## Supplemental Data for "SALVE: prediction of interorgan communication with transcriptome latent space representation" (part 158 of 473)

Source_gene	source	target	S	Z	p_S	Target_gene	p_adjusted	r_correlation	forward_direction	reverse_direction
Source_BMP4	Ovary	Whole Blood	185.92070589619794	2.6558867955844407	0.003955008141633749	Target_160,REACTOME_ANTIGEN_PROCESSING_UBIQUITINATION_PROTEASOME_DEGRADATION	0.00423661829694133	-0.456532953288166	Source_BMP4_Target_160,REACTOME_ANTIGEN_PROCESSING_UBIQUITINATION_PROTEASOME_DEGRADATION_Ovary_Whole Blood	Source_BMP4_Target_160,REACTOME_ANTIGEN_PROCESSING_UBIQUITINATION_PROTEASOME_DEGRADATION_Whole Blood_Ovary
Source_BMP4	Ovary	Whole Blood	185.92070589619794	2.6558867955844407	0.003955008141633749	Target_199,PID_KITPATHWAY	0.00103348495216538	0.472790002514677	Source_BMP4_Target_199,PID_KITPATHWAY_Ovary_Whole Blood	Source_BMP4_Target_199,PID_KITPATHWAY_Whole Blood_Ovary
Source_BMP4	Ovary	Whole Blood	185.92070589619794	2.6558867955844407	0.003955008141633749	Target_218,REACTOME_RNA_POL_II_TRANSCRIPTION	1.3225593582744e-4	-0.495055203802574	Source_BMP4_Target_218,REACTOME_RNA_POL_II_TRANSCRIPTION_Ovary_Whole Blood	Source_BMP4_Target_218,REACTOME_RNA_POL_II_TRANSCRIPTION_Whole Blood_Ovary
Source_BMP4	Ovary	Whole Blood	185.92070589619794	2.6558867955844407	0.003955008141633749	Target_319,KEGG_LEUKOCYTE_TRANSENDOTHELIAL_MIGRATION	3.11645044215325e-7	0.552557046401924	Source_BMP4_Target_319,KEGG_LEUKOCYTE_TRANSENDOTHELIAL_MIGRATION_Ovary_Whole Blood	Source_BMP4_Target_319,KEGG_LEUKOCYTE_TRANSENDOTHELIAL_MIGRATION_Whole Blood_Ovary
Source_BMP4	Ovary	Whole Blood	185.92070589619794	2.6558867955844407	0.003955008141633749	Target_366,REACTOME_DEVELOPMENTAL_BIOLOGY	0.0014721299577849	0.46879256329715	Source_BMP4_Target_366,REACTOME_DEVELOPMENTAL_BIOLOGY_Ovary_Whole Blood	Source_BMP4_Target_366,REACTOME_DEVELOPMENTAL_BIOLOGY_Whole Blood_Ovary
Source_BMP4	Ovary	Whole Blood	185.92070589619794	2.6558867955844407	0.003955008141633749	Target_373,REACTOME_MRNA_PROCESSING	0.00267565993088192	0.461922446688471	Source_BMP4_Target_373,REACTOME_MRNA_PROCESSING_Ovary_Whole Blood	Source_BMP4_Target_373,REACTOME_MRNA_PROCESSING_Whole Blood_Ovary
Source_BMP4	Ovary	Whole Blood	185.92070589619794	2.6558867955844407	0.003955008141633749	Target_380,REACTOME_GENERIC_TRANSCRIPTION_PATHWAY	0.00213888824912933	0.464514853663908	Source_BMP4_Target_380,REACTOME_GENERIC_TRANSCRIPTION_PATHWAY_Ovary_Whole Blood	Source_BMP4_Target_380,REACTOME_GENERIC_TRANSCRIPTION_PATHWAY_Whole Blood_Ovary
Source_BMP4	Ovary	Whole Blood	185.92070589619794	2.6558867955844407	0.003955008141633749	Target_383,KEGG_PATHWAYS_IN_CANCER	7.7099739751362e-4	0.476062345463519	Source_BMP4_Target_383,KEGG_PATHWAYS_IN_CANCER_Ovary_Whole Blood	Source_BMP4_Target_383,KEGG_PATHWAYS_IN_CANCER_Whole Blood_Ovary
Source_BMP4	Ovary	Whole Blood	185.92070589619794	2.6558867955844407	0.003955008141633749	Target_397,KEGG_NEUROACTIVE_LIGAND_RECEPTOR_INTERACTION	1.19717157676114e-5	-0.519190912733496	Source_BMP4_Target_397,KEGG_NEUROACTIVE_LIGAND_RECEPTOR_INTERACTION_Ovary_Whole Blood	Source_BMP4_Target_397,KEGG_NEUROACTIVE_LIGAND_RECEPTOR_INTERACTION_Whole Blood_Ovary
Source_BMP4	Ovary	Whole Blood	185.92070589619794	2.6558867955844407	0.003955008141633749	Target_451,REACTOME_G_ALPHA_S_SIGNALLING_EVENTS	0.00111606622317928	-0.471925732947336	Source_BMP4_Target_451,REACTOME_G_ALPHA_S_SIGNALLING_EVENTS_Ovary_Whole Blood	Source_BMP4_Target_451,REACTOME_G_ALPHA_S_SIGNALLING_EVENTS_Whole Blood_Ovary
Source_BMP4	Ovary	Whole Blood	185.92070589619794	2.6558867955844407	0.003955008141633749	Target_465,SVM NK cells activated	0.00253359848151935	0.462556077650652	Source_BMP4_Target_465,SVM NK cells activated_Ovary_Whole Blood	Source_BMP4_Target_465,SVM NK cells activated_Whole Blood_Ovary
Source_BMP4	Ovary	Whole Blood	185.92070589619794	2.6558867955844407	0.003955008141633749	Target_467,REACTOME_SIGNALING_BY_GPCR	0.00124117083240094	-0.470727283345469	Source_BMP4_Target_467,REACTOME_SIGNALING_BY_GPCR_Ovary_Whole Blood	Source_BMP4_Target_467,REACTOME_SIGNALING_BY_GPCR_Whole Blood_Ovary
Source_BMP4	Ovary	Whole Blood	185.92070589619794	2.6558867955844407	0.003955008141633749	Target_481,REACTOME_AXON_GUIDANCE	0.00437607975331122	-0.456149586101171	Source_BMP4_Target_481,REACTOME_AXON_GUIDANCE_Ovary_Whole Blood	Source_BMP4_Target_481,REACTOME_AXON_GUIDANCE_Whole Blood_Ovary
Source_BMP4	Ovary	Whole Blood	185.92070589619794	2.6558867955844407	0.003955008141633749	Target_506,REACTOME_DNA_REPAIR	0.00245150639153646	0.462938009685864	Source_BMP4_Target_506,REACTOME_DNA_REPAIR_Ovary_Whole Blood	Source_BMP4_Target_506,REACTOME_DNA_REPAIR_Whole Blood_Ovary
Source_BMP4	Ovary	Whole Blood	185.92070589619794	2.6558867955844407	0.003955008141633749	Target_575,REACTOME_GPCR_DOWNSTREAM_SIGNALING	7.1841587999976e-4	-0.476846097137522	Source_BMP4_Target_575,REACTOME_GPCR_DOWNSTREAM_SIGNALING_Ovary_Whole Blood	Source_BMP4_Target_575,REACTOME_GPCR_DOWNSTREAM_SIGNALING_Whole Blood_Ovary
Source_BMP4	Ovary	Whole Blood	185.92070589619794	2.6558867955844407	0.003955008141633749	Target_577,REACTOME_TRANSCRIPTION	3.4005917644242e-4	0.485025748914947	Source_BMP4_Target_577,REACTOME_TRANSCRIPTION_Ovary_Whole Blood	Source_BMP4_Target_577,REACTOME_TRANSCRIPTION_Whole Blood_Ovary
Source_BMP4	Ovary	Whole Blood	185.92070589619794	2.6558867955844407	0.003955008141633749	Target_614,REACTOME_DNA_REPAIR	0.00137742922373674	0.46954780822528	Source_BMP4_Target_614,REACTOME_DNA_REPAIR_Ovary_Whole Blood	Source_BMP4_Target_614,REACTOME_DNA_REPAIR_Whole Blood_Ovary
Source_BMP4	Ovary	Whole Blood	185.92070589619794	2.6558867955844407	0.003955008141633749	Target_651,REACTOME_DEVELOPMENTAL_BIOLOGY	3.32911079938825e-5	-0.509144910174639	Source_BMP4_Target_651,REACTOME_DEVELOPMENTAL_BIOLOGY_Ovary_Whole Blood	Source_BMP4_Target_651,REACTOME_DEVELOPMENTAL_BIOLOGY_Whole Blood_Ovary
Source_BMP4	Ovary	Whole Blood	185.92070589619794	2.6558867955844407	0.003955008141633749	Target_678,REACTOME_HIV_LIFE_CYCLE	0.00376904162494451	0.457913276533297	Source_BMP4_Target_678,REACTOME_HIV_LIFE_CYCLE_Ovary_Whole Blood	Source_BMP4_Target_678,REACTOME_HIV_LIFE_CYCLE_Whole Blood_Ovary
Source_BMP4	Ovary	Whole Blood	185.92070589619794	2.6558867955844407	0.003955008141633749	Target_98,IRIS_Neutrophil-Resting	0.00232226473921537	-0.46356500174611	Source_BMP4_Target_98,IRIS_Neutrophil-Resting_Ovary_Whole Blood	Source_BMP4_Target_98,IRIS_Neutrophil-Resting_Whole Blood_Ovary
Source_BMP4	Ovary	Whole Blood	185.92070589619794	2.6558867955844407	0.003955008141633749	Target_LV 128	0.00418891399446109	-0.456666879709772	Source_BMP4_Target_LV 128_Ovary_Whole Blood	Source_BMP4_Target_LV 128_Whole Blood_Ovary
Source_BMP4	Ovary	Whole Blood	185.92070589619794	2.6558867955844407	0.003955008141633749	Target_LV 167	2.30507269978197e-5	0.512793487214568	Source_BMP4_Target_LV 167_Ovary_Whole Blood	Source_BMP4_Target_LV 167_Whole Blood_Ovary
Source_BMP4	Ovary	Whole Blood	185.92070589619794	2.6558867955844407	0.003955008141633749	Target_LV 173	8.1452960430406e-4	-0.475451544435224	Source_BMP4_Target_LV 173_Ovary_Whole Blood	Source_BMP4_Target_LV 173_Whole Blood_Ovary
Source_BMP4	Ovary	Whole Blood	185.92070589619794	2.6558867955844407	0.003955008141633749	Target_LV 195	7.5579605809394e-4	0.476283496906213	Source_BMP4_Target_LV 195_Ovary_Whole Blood	Source_BMP4_Target_LV 195_Whole Blood_Ovary
Source_BMP4	Ovary	Whole Blood	185.92070589619794	2.6558867955844407	0.003955008141633749	Target_LV 203	7.8036971845563e-4	-0.475928082906119	Source_BMP4_Target_LV 203_Ovary_Whole Blood	Source_BMP4_Target_LV 203_Whole Blood_Ovary
Source_BMP4	Ovary	Whole Blood	185.92070589619794	2.6558867955844407	0.003955008141633749	Target_LV 216	2.9425237954616e-4	-0.486583479293951	Source_BMP4_Target_LV 216_Ovary_Whole Blood	Source_BMP4_Target_LV 216_Whole Blood_Ovary
Source_BMP4	Ovary	Whole Blood	185.92070589619794	2.6558867955844407	0.003955008141633749	Target_LV 279	2.36874160286504e-7	0.554925129585968	Source_BMP4_Target_LV 279_Ovary_Whole Blood	Source_BMP4_Target_LV 279_Whole Blood_Ovary
Source_BMP4	Ovary	Whole Blood	185.92070589619794	2.6558867955844407	0.003955008141633749	Target_LV 288	4.23441273531555e-5	0.506733842179863	Source_BMP4_Target_LV 288_Ovary_Whole Blood	Source_BMP4_Target_LV 288_Whole Blood_Ovary
Source_BMP4	Ovary	Whole Blood	185.92070589619794	2.6558867955844407	0.003955008141633749	Target_LV 29	9.83747958342995e-5	-0.49813263820904	Source_BMP4_Target_LV 29_Ovary_Whole Blood	Source_BMP4_Target_LV 29_Whole Blood_Ovary
Source_BMP4	Ovary	Whole Blood	185.92070589619794	2.6558867955844407	0.003955008141633749	Target_LV 307	0.00201912814305749	-0.46517849657278	Source_BMP4_Target_LV 307_Ovary_Whole Blood	Source_BMP4_Target_LV 307_Whole Blood_Ovary
Source_BMP4	Ovary	Whole Blood	185.92070589619794	2.6558867955844407	0.003955008141633749	Target_LV 309	5.19350185430589e-5	0.504672490486387	Source_BMP4_Target_LV 309_Ovary_Whole Blood	Source_BMP4_Target_LV 309_Whole Blood_Ovary
Source_BMP4	Ovary	Whole Blood	185.92070589619794	2.6558867955844407	0.003955008141633749	Target_LV 333	0.00482846776703028	0.454982231139898	Source_BMP4_Target_LV 333_Ovary_Whole Blood	Source_BMP4_Target_LV 333_Whole Blood_Ovary
Source_BMP4	Ovary	Whole Blood	185.92070589619794	2.6558867955844407	0.003955008141633749	Target_LV 348	0.00183009574404425	0.466307380846884	Source_BMP4_Target_LV 348_Ovary_Whole Blood	Source_BMP4_Target_LV 348_Whole Blood_Ovary
Source_BMP4	Ovary	Whole Blood	185.92070589619794	2.6558867955844407	0.003955008141633749	Target_LV 374	2.3341890801509e-4	-0.489060901457696	Source_BMP4_Target_LV 374_Ovary_Whole Blood	Source_BMP4_Target_LV 374_Whole Blood_Ovary
Source_BMP4	Ovary	Whole Blood	185.92070589619794	2.6558867955844407	0.003955008141633749	Target_LV 386	5.0129857991554e-4	0.480808413557061	Source_BMP4_Target_LV 386_Ovary_Whole Blood	Source_BMP4_Target_LV 386_Whole Blood_Ovary
Source_BMP4	Ovary	Whole Blood	185.92070589619794	2.6558867955844407	0.003955008141633749	Target_LV 391	6.49607046905309e-5	0.502397073541086	Source_BMP4_Target_LV 391_Ovary_Whole Blood	Source_BMP4_Target_LV 391_Whole Blood_Ovary
Source_BMP4	Ovary	Whole Blood	185.92070589619794	2.6558867955844407	0.003955008141633749	Target_LV 418	0.00150201952891038	-0.468563892042149	Source_BMP4_Target_LV 418_Ovary_Whole Blood	Source_BMP4_Target_LV 418_Whole Blood_Ovary
Source_BMP4	Ovary	Whole Blood	185.92070589619794	2.6558867955844407	0.003955008141633749	Target_LV 432	3.31416858594391e-5	-0.509189813397968	Source_BMP4_Target_LV 432_Ovary_Whole Blood	Source_BMP4_Target_LV 432_Whole Blood_Ovary
Source_BMP4	Ovary	Whole Blood	185.92070589619794	2.6558867955844407	0.003955008141633749	Target_LV 472	5.50854448748694e-5	0.504075320686199	Source_BMP4_Target_LV 472_Ovary_Whole Blood	Source_BMP4_Target_LV 472_Whole Blood_Ovary
Source_BMP4	Ovary	Whole Blood	185.92070589619794	2.6558867955844407	0.003955008141633749	Target_LV 489	0.00392145387694454	-0.45744606262751	Source_BMP4_Target_LV 489_Ovary_Whole Blood	Source_BMP4_Target_LV 489_Whole Blood_Ovary
Source_BMP4	Ovary	Whole Blood	185.92070589619794	2.6558867955844407	0.003955008141633749	Target_LV 500	1.3107563256209e-4	-0.495148871006378	Source_BMP4_Target_LV 500_Ovary_Whole Blood	Source_BMP4_Target_LV 500_Whole Blood_Ovary
Source_BMP4	Ovary	Whole Blood	185.92070589619794	2.6558867955844407	0.003955008141633749	Target_LV 595	2.67875963264608e-5	-0.511307441383382	Source_BMP4_Target_LV 595_Ovary_Whole Blood	Source_BMP4_Target_LV 595_Whole Blood_Ovary
Source_BMP4	Ovary	Whole Blood	185.92070589619794	2.6558867955844407	0.003955008141633749	Target_LV 597	5.23793370437176e-5	-0.504586179894787	Source_BMP4_Target_LV 597_Ovary_Whole Blood	Source_BMP4_Target_LV 597_Whole Blood_Ovary
Source_BMP4	Ovary	Whole Blood	185.92070589619794	2.6558867955844407	0.003955008141633749	Target_LV 600	0.00378201814175871	-0.457872795869218	Source_BMP4_Target_LV 600_Ovary_Whole Blood	Source_BMP4_Target_LV 600_Whole Blood_Ovary
Source_BMP4	Ovary	Whole Blood	185.92070589619794	2.6558867955844407	0.003955008141633749	Target_LV 665	1.76185325553302e-5	-0.515433821371871	Source_BMP4_Target_LV 665_Ovary_Whole Blood	Source_BMP4_Target_LV 665_Whole Blood_Ovary
Source_BMP4	Ovary	Whole Blood	185.92070589619794	2.6558867955844407	0.003955008141633749	Target_LV 667	0.00108159134255104	0.472278783213451	Source_BMP4_Target_LV 667_Ovary_Whole Blood	Source_BMP4_Target_LV 667_Whole Blood_Ovary
Source_BMP4	Ovary	Whole Blood	185.92070589619794	2.6558867955844407	0.003955008141633749	Target_LV 684	6.69389628291661e-5	0.502090790011567	Source_BMP4_Target_LV 684_Ovary_Whole Blood	Source_BMP4_Target_LV 684_Whole Blood_Ovary
Source_BMP4	Ovary	Whole Blood	185.92070589619794	2.6558867955844407	0.003955008141633749	Target_LV 74	1.0320451640244e-4	0.497636346130852	Source_BMP4_Target_LV 74_Ovary_Whole Blood	Source_BMP4_Target_LV 74_Whole Blood_Ovary
Source_C1QB	Ovary	Whole Blood	162.42775617831168	2.2373254349169724	0.012632539006898081	Target_11,MIPS_RIBOSOME_CYTOPLASMIC	1.8147336173157e-4	-0.491731314693174	Source_C1QB_Target_11,MIPS_RIBOSOME_CYTOPLASMIC_Ovary_Whole Blood	Source_C1QB_Target_11,MIPS_RIBOSOME_CYTOPLASMIC_Whole Blood_Ovary
Source_C1QB	Ovary	Whole Blood	162.42775617831168	2.2373254349169724	0.012632539006898081	Target_131,KEGG_UBIQUITIN_MEDIATED_PROTEOLYSIS	1.3391309788213e-4	-0.494925054882072	Source_C1QB_Target_131,KEGG_UBIQUITIN_MEDIATED_PROTEOLYSIS_Ovary_Whole Blood	Source_C1QB_Target_131,KEGG_UBIQUITIN_MEDIATED_PROTEOLYSIS_Whole Blood_Ovary
Source_C1QB	Ovary	Whole Blood	162.42775617831168	2.2373254349169724	0.012632539006898081	Target_160,REACTOME_ANTIGEN_PROCESSING_UBIQUITINATION_PROTEASOME_DEGRADATION	9.33934997302543e-5	0.498669840090489	Source_C1QB_Target_160,REACTOME_ANTIGEN_PROCESSING_UBIQUITINATION_PROTEASOME_DEGRADATION_Ovary_Whole Blood	Source_C1QB_Target_160,REACTOME_ANTIGEN_PROCESSING_UBIQUITINATION_PROTEASOME_DEGRADATION_Whole Blood_Ovary
Source_C1QB	Ovary	Whole Blood	162.42775617831168	2.2373254349169724	0.012632539006898081	Target_17,KEGG_INSULIN_SIGNALING_PATHWAY	4.4538060611065e-4	-0.48209977405757	Source_C1QB_Target_17,KEGG_INSULIN_SIGNALING_PATHWAY_Ovary_Whole Blood	Source_C1QB_Target_17,KEGG_INSULIN_SIGNALING_PATHWAY_Whole Blood_Ovary
Source_C1QB	Ovary	Whole Blood	162.42775617831168	2.2373254349169724	0.012632539006898081	Target_179,REACTOME_METABOLISM_OF_LIPIDS_AND_LIPOPROTEINS	4.9459683568065e-5	0.505166815205144	Source_C1QB_Target_179,REACTOME_METABOLISM_OF_LIPIDS_AND_LIPOPROTEINS_Ovary_Whole Blood	Source_C1QB_Target_179,REACTOME_METABOLISM_OF_LIPIDS_AND_LIPOPROTEINS_Whole Blood_Ovary
Source_C1QB	Ovary	Whole Blood	162.42775617831168	2.2373254349169724	0.012632539006898081	Target_257,REACTOME_ANTIGEN_PROCESSING_UBIQUITINATION_PROTEASOME_DEGRADATION	2.0131001742118e-4	0.49063360520058	Source_C1QB_Target_257,REACTOME_ANTIGEN_PROCESSING_UBIQUITINATION_PROTEASOME_DEGRADATION_Ovary_Whole Blood	Source_C1QB_Target_257,REACTOME_ANTIGEN_PROCESSING_UBIQUITINATION_PROTEASOME_DEGRADATION_Whole Blood_Ovary
Source_C1QB	Ovary	Whole Blood	162.42775617831168	2.2373254349169724	0.012632539006898081	Target_266,KEGG_JAK_STAT_SIGNALING_PATHWAY	5.5362683349136e-4	0.479720168831201	Source_C1QB_Target_266,KEGG_JAK_STAT_SIGNALING_PATHWAY_Ovary_Whole Blood	Source_C1QB_Target_266,KEGG_JAK_STAT_SIGNALING_PATHWAY_Whole Blood_Ovary
Source_C1QB	Ovary	Whole Blood	162.42775617831168	2.2373254349169724	0.012632539006898081	Target_28,REACTOME_MRNA_SPLICING	4.59153044030103e-5	-0.505917988505131	Source_C1QB_Target_28,REACTOME_MRNA_SPLICING_Ovary_Whole Blood	Source_C1QB_Target_28,REACTOME_MRNA_SPLICING_Whole Blood_Ovary
Source_C1QB	Ovary	Whole Blood	162.42775617831168	2.2373254349169724	0.012632539006898081	Target_284,REACTOME_GENERIC_TRANSCRIPTION_PATHWAY	7.5328112445882e-4	0.476320498152666	Source_C1QB_Target_284,REACTOME_GENERIC_TRANSCRIPTION_PATHWAY_Ovary_Whole Blood	Source_C1QB_Target_284,REACTOME_GENERIC_TRANSCRIPTION_PATHWAY_Whole Blood_Ovary
Source_C1QB	Ovary	Whole Blood	162.42775617831168	2.2373254349169724	0.012632539006898081	Target_366,REACTOME_DEVELOPMENTAL_BIOLOGY	0.00480197434926954	-0.45504763553473	Source_C1QB_Target_366,REACTOME_DEVELOPMENTAL_BIOLOGY_Ovary_Whole Blood	Source_C1QB_Target_366,REACTOME_DEVELOPMENTAL_BIOLOGY_Whole Blood_Ovary
Source_C1QB	Ovary	Whole Blood	162.42775617831168	2.2373254349169724	0.012632539006898081	Target_380,REACTOME_GENERIC_TRANSCRIPTION_PATHWAY	6.37482200367412e-5	-0.502589304846911	Source_C1QB_Target_380,REACTOME_GENERIC_TRANSCRIPTION_PATHWAY_Ovary_Whole Blood	Source_C1QB_Target_380,REACTOME_GENERIC_TRANSCRIPTION_PATHWAY_Whole Blood_Ovary
Source_C1QB	Ovary	Whole Blood	162.42775617831168	2.2373254349169724	0.012632539006898081	Target_382,REACTOME_NEURONAL_SYSTEM	6.46738237630728e-7	0.546165593012149	Source_C1QB_Target_382,REACTOME_NEURONAL_SYSTEM_Ovary_Whole Blood	Source_C1QB_Target_382,REACTOME_NEURONAL_SYSTEM_Whole Blood_Ovary
Source_C1QB	Ovary	Whole Blood	162.42775617831168	2.2373254349169724	0.012632539006898081	Target_383,KEGG_PATHWAYS_IN_CANCER	4.24937887544274e-7	-0.549859443909682	Source_C1QB_Target_383,KEGG_PATHWAYS_IN_CANCER_Ovary_Whole Blood	Source_C1QB_Target_383,KEGG_PATHWAYS_IN_CANCER_Whole Blood_Ovary
Source_C1QB	Ovary	Whole Blood	162.42775617831168	2.2373254349169724	0.012632539006898081	Target_465,SVM NK cells activated	0.00464086008234776	-0.455453012511331	Source_C1QB_Target_465,SVM NK cells activated_Ovary_Whole Blood	Source_C1QB_Target_465,SVM NK cells activated_Whole Blood_Ovary
Source_C1QB	Ovary	Whole Blood	162.42775617831168	2.2373254349169724	0.012632539006898081	Target_466,KEGG_SMALL_CELL_LUNG_CANCER	4.2008507772717e-4	-0.482736224378099	Source_C1QB_Target_466,KEGG_SMALL_CELL_LUNG_CANCER_Ovary_Whole Blood	Source_C1QB_Target_466,KEGG_SMALL_CELL_LUNG_CANCER_Whole Blood_Ovary
Source_C1QB	Ovary	Whole Blood	162.42775617831168	2.2373254349169724	0.012632539006898081	Target_468,REACTOME_ION_CHANNEL_TRANSPORT	6.62410214902209e-7	0.545955221427514	Source_C1QB_Target_468,REACTOME_ION_CHANNEL_TRANSPORT_Ovary_Whole Blood	Source_C1QB_Target_468,REACTOME_ION_CHANNEL_TRANSPORT_Whole Blood_Ovary
Source_C1QB	Ovary	Whole Blood	162.42775617831168	2.2373254349169724	0.012632539006898081	Target_477,REACTOME_MITOTIC_G2_G2_M_PHASES	1.5211388626479e-4	0.49358986801552	Source_C1QB_Target_477,REACTOME_MITOTIC_G2_G2_M_PHASES_Ovary_Whole Blood	Source_C1QB_Target_477,REACTOME_MITOTIC_G2_G2_M_PHASES_Whole Blood_Ovary
Source_C1QB	Ovary	Whole Blood	162.42775617831168	2.2373254349169724	0.012632539006898081	Target_481,REACTOME_AXON_GUIDANCE	7.2244632972706e-4	0.47678409655654	Source_C1QB_Target_481,REACTOME_AXON_GUIDANCE_Ovary_Whole Blood	Source_C1QB_Target_481,REACTOME_AXON_GUIDANCE_Whole Blood_Ovary
Source_C1QB	Ovary	Whole Blood	162.42775617831168	2.2373254349169724	0.012632539006898081	Target_516,REACTOME_NEURONAL_SYSTEM	0.00284343036170775	0.461214588786231	Source_C1QB_Target_516,REACTOME_NEURONAL_SYSTEM_Ovary_Whole Blood	Source_C1QB_Target_516,REACTOME_NEURONAL_SYSTEM_Whole Blood_Ovary
Source_C1QB	Ovary	Whole Blood	162.42775617831168	2.2373254349169724	0.012632539006898081	Target_542,REACTOME_RNA_POL_II_PRE_TRANSCRIPTION_EVENTS	5.19950745170306e-6	0.527146343225162	Source_C1QB_Target_542,REACTOME_RNA_POL_II_PRE_TRANSCRIPTION_EVENTS_Ovary_Whole Blood	Source_C1QB_Target_542,REACTOME_RNA_POL_II_PRE_TRANSCRIPTION_EVENTS_Whole Blood_Ovary
Source_C1QB	Ovary	Whole Blood	162.42775617831168	2.2373254349169724	0.012632539006898081	Target_545,REACTOME_TRANSMISSION_ACROSS_CHEMICAL_SYNAPSES	0.0019313943805237	0.465689180804713	Source_C1QB_Target_545,REACTOME_TRANSMISSION_ACROSS_CHEMICAL_SYNAPSES_Ovary_Whole Blood	Source_C1QB_Target_545,REACTOME_TRANSMISSION_ACROSS_CHEMICAL_SYNAPSES_Whole Blood_Ovary
Source_C1QB	Ovary	Whole Blood	162.42775617831168	2.2373254349169724	0.012632539006898081	Target_628,REACTOME_PROCESSING_OF_CAPPED_INTRON_CONTAINING_PRE_MRNA	0.00213187007451365	0.464552745434959	Source_C1QB_Target_628,REACTOME_PROCESSING_OF_CAPPED_INTRON_CONTAINING_PRE_MRNA_Ovary_Whole Blood	Source_C1QB_Target_628,REACTOME_PROCESSING_OF_CAPPED_INTRON_CONTAINING_PRE_MRNA_Whole Blood_Ovary
Source_C1QB	Ovary	Whole Blood	162.42775617831168	2.2373254349169724	0.012632539006898081	Target_64,REACTOME_TRANSCRIPTION	0.00498295565876816	0.454607586670819	Source_C1QB_Target_64,REACTOME_TRANSCRIPTION_Ovary_Whole Blood	Source_C1QB_Target_64,REACTOME_TRANSCRIPTION_Whole Blood_Ovary
Source_C1QB	Ovary	Whole Blood	162.42775617831168	2.2373254349169724	0.012632539006898081	Target_664,REACTOME_GENERIC_TRANSCRIPTION_PATHWAY	0.00155394055034397	-0.46817689596275	Source_C1QB_Target_664,REACTOME_GENERIC_TRANSCRIPTION_PATHWAY_Ovary_Whole Blood	Source_C1QB_Target_664,REACTOME_GENERIC_TRANSCRIPTION_PATHWAY_Whole Blood_Ovary
Source_C1QB	Ovary	Whole Blood	162.42775617831168	2.2373254349169724	0.012632539006898081	Target_691,SVM T cells CD8	6.08154068855171e-5	-0.503069280292145	Source_C1QB_Target_691,SVM T cells CD8_Ovary_Whole Blood	Source_C1QB_Target_691,SVM T cells CD8_Whole Blood_Ovary
Source_C1QB	Ovary	Whole Blood	162.42775617831168	2.2373254349169724	0.012632539006898081	Target_LV 21	9.432349400289e-4	0.473814207992994	Source_C1QB_Target_LV 21_Ovary_Whole Blood	Source_C1QB_Target_LV 21_Whole Blood_Ovary
Source_C1QB	Ovary	Whole Blood	162.42775617831168	2.2373254349169724	0.012632539006898081	Target_LV 216	5.06276645917403e-6	0.527397096383216	Source_C1QB_Target_LV 216_Ovary_Whole Blood	Source_C1QB_Target_LV 216_Whole Blood_Ovary
Source_C1QB	Ovary	Whole Blood	162.42775617831168	2.2373254349169724	0.012632539006898081	Target_LV 226	8.3085071248145e-4	-0.475230625442758	Source_C1QB_Target_LV 226_Ovary_Whole Blood	Source_C1QB_Target_LV 226_Whole Blood_Ovary
Source_C1QB	Ovary	Whole Blood	162.42775617831168	2.2373254349169724	0.012632539006898081	Target_LV 271	0.00127370609648336	0.470434703035357	Source_C1QB_Target_LV 271_Ovary_Whole Blood	Source_C1QB_Target_LV 271_Whole Blood_Ovary
Source_C1QB	Ovary	Whole Blood	162.42775617831168	2.2373254349169724	0.012632539006898081	Target_LV 279	2.37472327357935e-7	-0.554900408853308	Source_C1QB_Target_LV 279_Ovary_Whole Blood	Source_C1QB_Target_LV 279_Whole Blood_Ovary
Source_C1QB	Ovary	Whole Blood	162.42775617831168	2.2373254349169724	0.012632539006898081	Target_LV 288	3.65838980886934e-7	-0.551162633330325	Source_C1QB_Target_LV 288_Ovary_Whole Blood	Source_C1QB_Target_LV 288_Whole Blood_Ovary
Source_C1QB	Ovary	Whole Blood	162.42775617831168	2.2373254349169724	0.012632539006898081	Target_LV 303	0.00419119504477128	0.45666044244945	Source_C1QB_Target_LV 303_Ovary_Whole Blood	Source_C1QB_Target_LV 303_Whole Blood_Ovary
Source_C1QB	Ovary	Whole Blood	162.42775617831168	2.2373254349169724	0.012632539006898081	Target_LV 307	2.2514685558427e-4	0.489445084927715	Source_C1QB_Target_LV 307_Ovary_Whole Blood	Source_C1QB_Target_LV 307_Whole Blood_Ovary
Source_C1QB	Ovary	Whole Blood	162.42775617831168	2.2373254349169724	0.012632539006898081	Target_LV 329	3.78357421357833e-5	0.507864590856196	Source_C1QB_Target_LV 329_Ovary_Whole Blood	Source_C1QB_Target_LV 329_Whole Blood_Ovary
Source_C1QB	Ovary	Whole Blood	162.42775617831168	2.2373254349169724	0.012632539006898081	Target_LV 374	0.00255222552375711	0.462471075271476	Source_C1QB_Target_LV 374_Ovary_Whole Blood	Source_C1QB_Target_LV 374_Whole Blood_Ovary
Source_C1QB	Ovary	Whole Blood	162.42775617831168	2.2373254349169724	0.012632539006898081	Target_LV 386	1.43729976591622e-5	-0.517419131670156	Source_C1QB_Target_LV 386_Ovary_Whole Blood	Source_C1QB_Target_LV 386_Whole Blood_Ovary
Source_C1QB	Ovary	Whole Blood	162.42775617831168	2.2373254349169724	0.012632539006898081	Target_LV 472	1.507121415496e-4	-0.493687051762185	Source_C1QB_Target_LV 472_Ovary_Whole Blood	Source_C1QB_Target_LV 472_Whole Blood_Ovary
Source_C1QB	Ovary	Whole Blood	162.42775617831168	2.2373254349169724	0.012632539006898081	Target_LV 475	7.34953524657023e-5	0.501134797466378	Source_C1QB_Target_LV 475_Ovary_Whole Blood	Source_C1QB_Target_LV 475_Whole Blood_Ovary
Source_C1QB	Ovary	Whole Blood	162.42775617831168	2.2373254349169724	0.012632539006898081	Target_LV 513	0.00425640446733011	0.4564778303353	Source_C1QB_Target_LV 513_Ovary_Whole Blood	Source_C1QB_Target_LV 513_Whole Blood_Ovary
Source_C1QB	Ovary	Whole Blood	162.42775617831168	2.2373254349169724	0.012632539006898081	Target_LV 595	2.40878290662661e-5	0.512358923319372	Source_C1QB_Target_LV 595_Ovary_Whole Blood	Source_C1QB_Target_LV 595_Whole Blood_Ovary
Source_C1QB	Ovary	Whole Blood	162.42775617831168	2.2373254349169724	0.012632539006898081	Target_LV 597	6.1439761711334e-4	0.478574516601079	Source_C1QB_Target_LV 597_Ovary_Whole Blood	Source_C1QB_Target_LV 597_Whole Blood_Ovary
Source_C1QB	Ovary	Whole Blood	162.42775617831168	2.2373254349169724	0.012632539006898081	Target_LV 684	1.8255532633038e-4	-0.491668514137875	Source_C1QB_Target_LV 684_Ovary_Whole Blood	Source_C1QB_Target_LV 684_Whole Blood_Ovary
Source_C1QB	Ovary	Whole Blood	162.42775617831168	2.2373254349169724	0.012632539006898081	Target_LV 74	0.00122257860348673	-0.470897813007604	Source_C1QB_Target_LV 74_Ovary_Whole Blood	Source_C1QB_Target_LV 74_Whole Blood_Ovary
Source_C1QC	Ovary	Whole Blood	152.1346415352954	2.0539384987415192	0.01999082228406128	Target_11,MIPS_RIBOSOME_CYTOPLASMIC	8.38144522483653e-5	-0.499785573334833	Source_C1QC_Target_11,MIPS_RIBOSOME_CYTOPLASMIC_Ovary_Whole Blood	Source_C1QC_Target_11,MIPS_RIBOSOME_CYTOPLASMIC_Whole Blood_Ovary
Source_C1QC	Ovary	Whole Blood	152.1346415352954	2.0539384987415192	0.01999082228406128	Target_131,KEGG_UBIQUITIN_MEDIATED_PROTEOLYSIS	2.73438917028912e-5	-0.511103612432236	Source_C1QC_Target_131,KEGG_UBIQUITIN_MEDIATED_PROTEOLYSIS_Ovary_Whole Blood	Source_C1QC_Target_131,KEGG_UBIQUITIN_MEDIATED_PROTEOLYSIS_Whole Blood_Ovary
Source_C1QC	Ovary	Whole Blood	152.1346415352954	2.0539384987415192	0.01999082228406128	Target_160,REACTOME_ANTIGEN_PROCESSING_UBIQUITINATION_PROTEASOME_DEGRADATION	8.49146011261404e-5	0.499651331760839	Source_C1QC_Target_160,REACTOME_ANTIGEN_PROCESSING_UBIQUITINATION_PROTEASOME_DEGRADATION_Ovary_Whole Blood	Source_C1QC_Target_160,REACTOME_ANTIGEN_PROCESSING_UBIQUITINATION_PROTEASOME_DEGRADATION_Whole Blood_Ovary
Source_C1QC	Ovary	Whole Blood	152.1346415352954	2.0539384987415192	0.01999082228406128	Target_17,KEGG_INSULIN_SIGNALING_PATHWAY	3.5647000968053e-4	-0.4845166202648	Source_C1QC_Target_17,KEGG_INSULIN_SIGNALING_PATHWAY_Ovary_Whole Blood	Source_C1QC_Target_17,KEGG_INSULIN_SIGNALING_PATHWAY_Whole Blood_Ovary
Source_C1QC	Ovary	Whole Blood	152.1346415352954	2.0539384987415192	0.01999082228406128	Target_179,REACTOME_METABOLISM_OF_LIPIDS_AND_LIPOPROTEINS	6.09714088577462e-5	0.503043198358696	Source_C1QC_Target_179,REACTOME_METABOLISM_OF_LIPIDS_AND_LIPOPROTEINS_Ovary_Whole Blood	Source_C1QC_Target_179,REACTOME_METABOLISM_OF_LIPIDS_AND_LIPOPROTEINS_Whole Blood_Ovary
Source_C1QC	Ovary	Whole Blood	152.1346415352954	2.0539384987415192	0.01999082228406128	Target_257,REACTOME_ANTIGEN_PROCESSING_UBIQUITINATION_PROTEASOME_DEGRADATION	2.4786260902209e-4	0.488420557946431	Source_C1QC_Target_257,REACTOME_ANTIGEN_PROCESSING_UBIQUITINATION_PROTEASOME_DEGRADATION_Ovary_Whole Blood	Source_C1QC_Target_257,REACTOME_ANTIGEN_PROCESSING_UBIQUITINATION_PROTEASOME_DEGRADATION_Whole Blood_Ovary
Source_C1QC	Ovary	Whole Blood	152.1346415352954	2.0539384987415192	0.01999082228406128	Target_266,KEGG_JAK_STAT_SIGNALING_PATHWAY	0.00250327870863609	0.462695733051001	Source_C1QC_Target_266,KEGG_JAK_STAT_SIGNALING_PATHWAY_Ovary_Whole Blood	Source_C1QC_Target_266,KEGG_JAK_STAT_SIGNALING_PATHWAY_Whole Blood_Ovary
Source_C1QC	Ovary	Whole Blood	152.1346415352954	2.0539384987415192	0.01999082228406128	Target_28,REACTOME_MRNA_SPLICING	1.5394595237117e-4	-0.493464131353042	Source_C1QC_Target_28,REACTOME_MRNA_SPLICING_Ovary_Whole Blood	Source_C1QC_Target_28,REACTOME_MRNA_SPLICING_Whole Blood_Ovary
Source_C1QC	Ovary	Whole Blood	152.1346415352954	2.0539384987415192	0.01999082228406128	Target_284,REACTOME_GENERIC_TRANSCRIPTION_PATHWAY	6.5767368876379e-4	0.477823505910917	Source_C1QC_Target_284,REACTOME_GENERIC_TRANSCRIPTION_PATHWAY_Ovary_Whole Blood	Source_C1QC_Target_284,REACTOME_GENERIC_TRANSCRIPTION_PATHWAY_Whole Blood_Ovary
Source_C1QC	Ovary	Whole Blood	152.1346415352954	2.0539384987415192	0.01999082228406128	Target_380,REACTOME_GENERIC_TRANSCRIPTION_PATHWAY	6.96237759125751e-5	-0.501688822557255	Source_C1QC_Target_380,REACTOME_GENERIC_TRANSCRIPTION_PATHWAY_Ovary_Whole Blood	Source_C1QC_Target_380,REACTOME_GENERIC_TRANSCRIPTION_PATHWAY_Whole Blood_Ovary
Source_C1QC	Ovary	Whole Blood	152.1346415352954	2.0539384987415192	0.01999082228406128	Target_382,REACTOME_NEURONAL_SYSTEM	1.99716021809238e-6	0.536025857511462	Source_C1QC_Target_382,REACTOME_NEURONAL_SYSTEM_Ovary_Whole Blood	Source_C1QC_Target_382,REACTOME_NEURONAL_SYSTEM_Whole Blood_Ovary
Source_C1QC	Ovary	Whole Blood	152.1346415352954	2.0539384987415192	0.01999082228406128	Target_383,KEGG_PATHWAYS_IN_CANCER	2.48502528155115e-6	-0.534020318149749	Source_C1QC_Target_383,KEGG_PATHWAYS_IN_CANCER_Ovary_Whole Blood	Source_C1QC_Target_383,KEGG_PATHWAYS_IN_CANCER_Whole Blood_Ovary
Source_C1QC	Ovary	Whole Blood	152.1346415352954	2.0539384987415192	0.01999082228406128	Target_465,SVM NK cells activated	0.00356834401097106	-0.458557040893425	Source_C1QC_Target_465,SVM NK cells activated_Ovary_Whole Blood	Source_C1QC_Target_465,SVM NK cells activated_Whole Blood_Ovary
Source_C1QC	Ovary	Whole Blood	152.1346415352954	2.0539384987415192	0.01999082228406128	Target_466,KEGG_SMALL_CELL_LUNG_CANCER	0.00106580475646867	-0.472444086551965	Source_C1QC_Target_466,KEGG_SMALL_CELL_LUNG_CANCER_Ovary_Whole Blood	Source_C1QC_Target_466,KEGG_SMALL_CELL_LUNG_CANCER_Whole Blood_Ovary
Source_C1QC	Ovary	Whole Blood	152.1346415352954	2.0539384987415192	0.01999082228406128	Target_468,REACTOME_ION_CHANNEL_TRANSPORT	3.62010711629779e-6	0.53053673303042	Source_C1QC_Target_468,REACTOME_ION_CHANNEL_TRANSPORT_Ovary_Whole Blood	Source_C1QC_Target_468,REACTOME_ION_CHANNEL_TRANSPORT_Whole Blood_Ovary
Source_C1QC	Ovary	Whole Blood	152.1346415352954	2.0539384987415192	0.01999082228406128	Target_477,REACTOME_MITOTIC_G2_G2_M_PHASES	1.1748766936747e-4	0.496290103376166	Source_C1QC_Target_477,REACTOME_MITOTIC_G2_G2_M_PHASES_Ovary_Whole Blood	Source_C1QC_Target_477,REACTOME_MITOTIC_G2_G2_M_PHASES_Whole Blood_Ovary
Source_C1QC	Ovary	Whole Blood	152.1346415352954	2.0539384987415192	0.01999082228406128	Target_481,REACTOME_AXON_GUIDANCE	3.7860853189442e-4	0.483864523231201	Source_C1QC_Target_481,REACTOME_AXON_GUIDANCE_Ovary_Whole Blood	Source_C1QC_Target_481,REACTOME_AXON_GUIDANCE_Whole Blood_Ovary
Source_C1QC	Ovary	Whole Blood	152.1346415352954	2.0539384987415192	0.01999082228406128	Target_516,REACTOME_NEURONAL_SYSTEM	0.00330061148817018	0.459472333719995	Source_C1QC_Target_516,REACTOME_NEURONAL_SYSTEM_Ovary_Whole Blood	Source_C1QC_Target_516,REACTOME_NEURONAL_SYSTEM_Whole Blood_Ovary
Source_C1QC	Ovary	Whole Blood	152.1346415352954	2.0539384987415192	0.01999082228406128	Target_542,REACTOME_RNA_POL_II_PRE_TRANSCRIPTION_EVENTS	4.08009759422789e-6	0.52942063853932	Source_C1QC_Target_542,REACTOME_RNA_POL_II_PRE_TRANSCRIPTION_EVENTS_Ovary_Whole Blood	Source_C1QC_Target_542,REACTOME_RNA_POL_II_PRE_TRANSCRIPTION_EVENTS_Whole Blood_Ovary
Source_C1QC	Ovary	Whole Blood	152.1346415352954	2.0539384987415192	0.01999082228406128	Target_545,REACTOME_TRANSMISSION_ACROSS_CHEMICAL_SYNAPSES	0.00282130164943384	0.461305616814229	Source_C1QC_Target_545,REACTOME_TRANSMISSION_ACROSS_CHEMICAL_SYNAPSES_Ovary_Whole Blood	Source_C1QC_Target_545,REACTOME_TRANSMISSION_ACROSS_CHEMICAL_SYNAPSES_Whole Blood_Ovary
Source_C1QC	Ovary	Whole Blood	152.1346415352954	2.0539384987415192	0.01999082228406128	Target_628,REACTOME_PROCESSING_OF_CAPPED_INTRON_CONTAINING_PRE_MRNA	0.00231768900038576	0.463587811170203	Source_C1QC_Target_628,REACTOME_PROCESSING_OF_CAPPED_INTRON_CONTAINING_PRE_MRNA_Ovary_Whole Blood	Source_C1QC_Target_628,REACTOME_PROCESSING_OF_CAPPED_INTRON_CONTAINING_PRE_MRNA_Whole Blood_Ovary
Source_C1QC	Ovary	Whole Blood	152.1346415352954	2.0539384987415192	0.01999082228406128	Target_664,REACTOME_GENERIC_TRANSCRIPTION_PATHWAY	0.00119707204176045	-0.471135875366106	Source_C1QC_Target_664,REACTOME_GENERIC_TRANSCRIPTION_PATHWAY_Ovary_Whole Blood	Source_C1QC_Target_664,REACTOME_GENERIC_TRANSCRIPTION_PATHWAY_Whole Blood_Ovary
Source_C1QC	Ovary	Whole Blood	152.1346415352954	2.0539384987415192	0.01999082228406128	Target_678,REACTOME_HIV_LIFE_CYCLE	0.00269735461312881	-0.461828545093828	Source_C1QC_Target_678,REACTOME_HIV_LIFE_CYCLE_Ovary_Whole Blood	Source_C1QC_Target_678,REACTOME_HIV_LIFE_CYCLE_Whole Blood_Ovary
Source_C1QC	Ovary	Whole Blood	152.1346415352954	2.0539384987415192	0.01999082228406128	Target_691,SVM T cells CD8	1.0420010567613e-4	-0.497536834614153	Source_C1QC_Target_691,SVM T cells CD8_Ovary_Whole Blood	Source_C1QC_Target_691,SVM T cells CD8_Whole Blood_Ovary
Source_C1QC	Ovary	Whole Blood	152.1346415352954	2.0539384987415192	0.01999082228406128	Target_99,PID_P53DOWNSTREAMPATHWAY	0.00490902388360714	0.454785461483524	Source_C1QC_Target_99,PID_P53DOWNSTREAMPATHWAY_Ovary_Whole Blood	Source_C1QC_Target_99,PID_P53DOWNSTREAMPATHWAY_Whole Blood_Ovary
Source_C1QC	Ovary	Whole Blood	152.1346415352954	2.0539384987415192	0.01999082228406128	Target_LV 21	9.2910910500365e-4	0.473983013484451	Source_C1QC_Target_LV 21_Ovary_Whole Blood	Source_C1QC_Target_LV 21_Whole Blood_Ovary
Source_C1QC	Ovary	Whole Blood	152.1346415352954	2.0539384987415192	0.01999082228406128	Target_LV 216	6.78682751913406e-5	0.501949922020139	Source_C1QC_Target_LV 216_Ovary_Whole Blood	Source_C1QC_Target_LV 216_Whole Blood_Ovary
Source_C1QC	Ovary	Whole Blood	152.1346415352954	2.0539384987415192	0.01999082228406128	Target_LV 226	1.9523287924228e-4	-0.490958369242943	Source_C1QC_Target_LV 226_Ovary_Whole Blood	Source_C1QC_Target_LV 226_Whole Blood_Ovary
Source_C1QC	Ovary	Whole Blood	152.1346415352954	2.0539384987415192	0.01999082228406128	Target_LV 279	1.77368500020592e-6	-0.537108689141147	Source_C1QC_Target_LV 279_Ovary_Whole Blood	Source_C1QC_Target_LV 279_Whole Blood_Ovary
Source_C1QC	Ovary	Whole Blood	152.1346415352954	2.0539384987415192	0.01999082228406128	Target_LV 288	5.31291992844629e-7	-0.54790119461364	Source_C1QC_Target_LV 288_Ovary_Whole Blood	Source_C1QC_Target_LV 288_Whole Blood_Ovary
Source_C1QC	Ovary	Whole Blood	152.1346415352954	2.0539384987415192	0.01999082228406128	Target_LV 307	0.00100831515850031	0.47306669210549	Source_C1QC_Target_LV 307_Ovary_Whole Blood	Source_C1QC_Target_LV 307_Whole Blood_Ovary
Source_C1QC	Ovary	Whole Blood	152.1346415352954	2.0539384987415192	0.01999082228406128	Target_LV 329	6.37851867617556e-5	0.502583401243595	Source_C1QC_Target_LV 329_Ovary_Whole Blood	Source_C1QC_Target_LV 329_Whole Blood_Ovary
Source_C1QC	Ovary	Whole Blood	152.1346415352954	2.0539384987415192	0.01999082228406128	Target_LV 374	0.00297631568892776	0.46068189327969	Source_C1QC_Target_LV 374_Ovary_Whole Blood	Source_C1QC_Target_LV 374_Whole Blood_Ovary
Source_C1QC	Ovary	Whole Blood	152.1346415352954	2.0539384987415192	0.01999082228406128	Target_LV 386	1.57203091708524e-5	-0.516547009729999	Source_C1QC_Target_LV 386_Ovary_Whole Blood	Source_C1QC_Target_LV 386_Whole Blood_Ovary
Source_C1QC	Ovary	Whole Blood	152.1346415352954	2.0539384987415192	0.01999082228406128	Target_LV 472	7.2288993042724e-4	-0.476777291752997	Source_C1QC_Target_LV 472_Ovary_Whole Blood	Source_C1QC_Target_LV 472_Whole Blood_Ovary
Source_C1QC	Ovary	Whole Blood	152.1346415352954	2.0539384987415192	0.01999082228406128	Target_LV 475	6.36886425964267e-5	0.502598843672555	Source_C1QC_Target_LV 475_Ovary_Whole Blood	Source_C1QC_Target_LV 475_Whole Blood_Ovary
Source_C1QC	Ovary	Whole Blood	152.1346415352954	2.0539384987415192	0.01999082228406128	Target_LV 595	1.1865146322165e-4	0.496187482994905	Source_C1QC_Target_LV 595_Ovary_Whole Blood	Source_C1QC_Target_LV 595_Whole Blood_Ovary
Source_C1QC	Ovary	Whole Blood	152.1346415352954	2.0539384987415192	0.01999082228406128	Target_LV 597	0.0013152930639575	0.470071035180846	Source_C1QC_Target_LV 597_Ovary_Whole Blood	Source_C1QC_Target_LV 597_Whole Blood_Ovary
Source_C1QC	Ovary	Whole Blood	152.1346415352954	2.0539384987415192	0.01999082228406128	Target_LV 667	0.00482112227539311	-0.455000330543278	Source_C1QC_Target_LV 667_Ovary_Whole Blood	Source_C1QC_Target_LV 667_Whole Blood_Ovary
Source_C1QC	Ovary	Whole Blood	152.1346415352954	2.0539384987415192	0.01999082228406128	Target_LV 684	1.0386620881686e-4	-0.497570111350958	Source_C1QC_Target_LV 684_Ovary_Whole Blood	Source_C1QC_Target_LV 684_Whole Blood_Ovary
Source_C1QC	Ovary	Whole Blood	152.1346415352954	2.0539384987415192	0.01999082228406128	Target_LV 74	0.00379346610243858	-0.457837194386357	Source_C1QC_Target_LV 74_Ovary_Whole Blood	Source_C1QC_Target_LV 74_Whole Blood_Ovary
Source_IL9	Ovary	Brain - Frontal Cortex (BA9)	9.725503272601504	2.013136841817603	0.022050117672744098	Target_635,SVM Macrophages M0	1.8814675284728e-4	0.879141236571941	Source_IL9_Target_635,SVM Macrophages M0_Ovary_Brain - Frontal Cortex (BA9)	Source_IL9_Target_635,SVM Macrophages M0_Brain - Frontal Cortex (BA9)_Ovary
Source_IL9	Ovary	Brain - Frontal Cortex (BA9)	9.725503272601504	2.013136841817603	0.022050117672744098	Target_693,PID_PLK1_PATHWAY	1.8375692434347e-7	0.92928838043902	Source_IL9_Target_693,PID_PLK1_PATHWAY_Ovary_Brain - Frontal Cortex (BA9)	Source_IL9_Target_693,PID_PLK1_PATHWAY_Brain - Frontal Cortex (BA9)_Ovary
Source_IL17D	Ovary	Adipose - Subcutaneous	128.79593219172443	6.372076525851642	9.324289372776675e-11	Target_107,REACTOME_GPCR_DOWNSTREAM_SIGNALING	6.8729898967712e-4	-0.491112232295754	Source_IL17D_Target_107,REACTOME_GPCR_DOWNSTREAM_SIGNALING_Ovary_Adipose - Subcutaneous	Source_IL17D_Target_107,REACTOME_GPCR_DOWNSTREAM_SIGNALING_Adipose - Subcutaneous_Ovary
Source_IL17D	Ovary	Adipose - Subcutaneous	128.79593219172443	6.372076525851642	9.324289372776675e-11	Target_268,REACTOME_NEURONAL_SYSTEM	3.87372995458435e-7	0.565680989470224	Source_IL17D_Target_268,REACTOME_NEURONAL_SYSTEM_Ovary_Adipose - Subcutaneous	Source_IL17D_Target_268,REACTOME_NEURONAL_SYSTEM_Adipose - Subcutaneous_Ovary
Source_IL17D	Ovary	Adipose - Subcutaneous	128.79593219172443	6.372076525851642	9.324289372776675e-11	Target_27,REACTOME_PHOSPHOLIPID_METABOLISM	3.15345305719195e-5	-0.524057521281518	Source_IL17D_Target_27,REACTOME_PHOSPHOLIPID_METABOLISM_Ovary_Adipose - Subcutaneous	Source_IL17D_Target_27,REACTOME_PHOSPHOLIPID_METABOLISM_Adipose - Subcutaneous_Ovary
Source_IL17D	Ovary	Adipose - Subcutaneous	128.79593219172443	6.372076525851642	9.324289372776675e-11	Target_35,REACTOME_TRANSMEMBRANE_TRANSPORT_OF_SMALL_MOLECULES	2.5362283828656e-8	-0.588834799438859	Source_IL17D_Target_35,REACTOME_TRANSMEMBRANE_TRANSPORT_OF_SMALL_MOLECULES_Ovary_Adipose - Subcutaneous	Source_IL17D_Target_35,REACTOME_TRANSMEMBRANE_TRANSPORT_OF_SMALL_MOLECULES_Adipose - Subcutaneous_Ovary
Source_IL17D	Ovary	Adipose - Subcutaneous	128.79593219172443	6.372076525851642	9.324289372776675e-11	Target_375,MIPS_SPLICEOSOME	9.41036436774567e-7	0.557733335119886	Source_IL17D_Target_375,MIPS_SPLICEOSOME_Ovary_Adipose - Subcutaneous	Source_IL17D_Target_375,MIPS_SPLICEOSOME_Adipose - Subcutaneous_Ovary
Source_IL17D	Ovary	Adipose - Subcutaneous	128.79593219172443	6.372076525851642	9.324289372776675e-11	Target_388,REACTOME_ASPARAGINE_N_LINKED_GLYCOSYLATION	5.263870228588981e-9	-0.601383382400103	Source_IL17D_Target_388,REACTOME_ASPARAGINE_N_LINKED_GLYCOSYLATION_Ovary_Adipose - Subcutaneous	Source_IL17D_Target_388,REACTOME_ASPARAGINE_N_LINKED_GLYCOSYLATION_Adipose - Subcutaneous_Ovary
Source_IL17D	Ovary	Adipose - Subcutaneous	128.79593219172443	6.372076525851642	9.324289372776675e-11	Target_39,KEGG_INSULIN_SIGNALING_PATHWAY	1.4834543371478e-8	0.593150181692803	Source_IL17D_Target_39,KEGG_INSULIN_SIGNALING_PATHWAY_Ovary_Adipose - Subcutaneous	Source_IL17D_Target_39,KEGG_INSULIN_SIGNALING_PATHWAY_Adipose - Subcutaneous_Ovary
Source_IL17D	Ovary	Adipose - Subcutaneous	128.79593219172443	6.372076525851642	9.324289372776675e-11	Target_41,KEGG_ARGININE_AND_PROLINE_METABOLISM	5.7995156813794e-4	0.493022004255105	Source_IL17D_Target_41,KEGG_ARGININE_AND_PROLINE_METABOLISM_Ovary_Adipose - Subcutaneous	Source_IL17D_Target_41,KEGG_ARGININE_AND_PROLINE_METABOLISM_Adipose - Subcutaneous_Ovary
Source_IL17D	Ovary	Adipose - Subcutaneous	128.79593219172443	6.372076525851642	9.324289372776675e-11	Target_447,REACTOME_SIGNALING_BY_GPCR	9.43036707461431e-5	-0.512744917449523	Source_IL17D_Target_447,REACTOME_SIGNALING_BY_GPCR_Ovary_Adipose - Subcutaneous	Source_IL17D_Target_447,REACTOME_SIGNALING_BY_GPCR_Adipose - Subcutaneous_Ovary
Source_IL17D	Ovary	Adipose - Subcutaneous	128.79593219172443	6.372076525851642	9.324289372776675e-11	Target_509,KEGG_CALCIUM_SIGNALING_PATHWAY	0.00462155483828441	-0.468836709284283	Source_IL17D_Target_509,KEGG_CALCIUM_SIGNALING_PATHWAY_Ovary_Adipose - Subcutaneous	Source_IL17D_Target_509,KEGG_CALCIUM_SIGNALING_PATHWAY_Adipose - Subcutaneous_Ovary
Source_IL17D	Ovary	Adipose - Subcutaneous	128.79593219172443	6.372076525851642	9.324289372776675e-11	Target_523,KEGG_PURINE_METABOLISM	4.78533657144453e-10	0.618604015806398	Source_IL17D_Target_523,KEGG_PURINE_METABOLISM_Ovary_Adipose - Subcutaneous	Source_IL17D_Target_523,KEGG_PURINE_METABOLISM_Adipose - Subcutaneous_Ovary
Source_IL17D	Ovary	Adipose - Subcutaneous	128.79593219172443	6.372076525851642	9.324289372776675e-11	Target_536,REACTOME_METABOLISM_OF_LIPIDS_AND_LIPOPROTEINS	6.0860221562508e-4	-0.49248093209198	Source_IL17D_Target_536,REACTOME_METABOLISM_OF_LIPIDS_AND_LIPOPROTEINS_Ovary_Adipose - Subcutaneous	Source_IL17D_Target_536,REACTOME_METABOLISM_OF_LIPIDS_AND_LIPOPROTEINS_Adipose - Subcutaneous_Ovary
Source_IL17D	Ovary	Adipose - Subcutaneous	128.79593219172443	6.372076525851642	9.324289372776675e-11	Target_56,DMAP_ERY5	4.6253304688392e-4	0.495547938671788	Source_IL17D_Target_56,DMAP_ERY5_Ovary_Adipose - Subcutaneous	Source_IL17D_Target_56,DMAP_ERY5_Adipose - Subcutaneous_Ovary
Source_IL17D	Ovary	Adipose - Subcutaneous	128.79593219172443	6.372076525851642	9.324289372776675e-11	Target_651,REACTOME_DEVELOPMENTAL_BIOLOGY	0.0027826330194678	-0.474924167502156	Source_IL17D_Target_651,REACTOME_DEVELOPMENTAL_BIOLOGY_Ovary_Adipose - Subcutaneous	Source_IL17D_Target_651,REACTOME_DEVELOPMENTAL_BIOLOGY_Adipose - Subcutaneous_Ovary
Source_IL17D	Ovary	Adipose - Subcutaneous	128.79593219172443	6.372076525851642	9.324289372776675e-11	Target_72,KEGG_AMINOACYL_TRNA_BIOSYNTHESIS	2.44291431972243e-7	-0.569729021279793	Source_IL17D_Target_72,KEGG_AMINOACYL_TRNA_BIOSYNTHESIS_Ovary_Adipose - Subcutaneous	Source_IL17D_Target_72,KEGG_AMINOACYL_TRNA_BIOSYNTHESIS_Adipose - Subcutaneous_Ovary
Source_IL17D	Ovary	Adipose - Subcutaneous	128.79593219172443	6.372076525851642	9.324289372776675e-11	Target_95,SVM T cells regulatory (Tregs)	6.78103726188262e-5	-0.516194781890542	Source_IL17D_Target_95,SVM T cells regulatory (Tregs)_Ovary_Adipose - Subcutaneous	Source_IL17D_Target_95,SVM T cells regulatory (Tregs)_Adipose - Subcutaneous_Ovary
Source_IL17D	Ovary	Adipose - Subcutaneous	128.79593219172443	6.372076525851642	9.324289372776675e-11	Target_98,IRIS_Neutrophil-Resting	2.8249038115379e-4	-0.500983113255283	Source_IL17D_Target_98,IRIS_Neutrophil-Resting_Ovary_Adipose - Subcutaneous	Source_IL17D_Target_98,IRIS_Neutrophil-Resting_Adipose - Subcutaneous_Ovary
Source_IL17D	Ovary	Adipose - Subcutaneous	128.79593219172443	6.372076525851642	9.324289372776675e-11	Target_LV 192	8.3896772000735e-4	0.488854749103559	Source_IL17D_Target_LV 192_Ovary_Adipose - Subcutaneous	Source_IL17D_Target_LV 192_Adipose - Subcutaneous_Ovary
Source_IL17D	Ovary	Adipose - Subcutaneous	128.79593219172443	6.372076525851642	9.324289372776675e-11	Target_LV 211	6.02952408002011e-7	-0.561745402399768	Source_IL17D_Target_LV 211_Ovary_Adipose - Subcutaneous	Source_IL17D_Target_LV 211_Adipose - Subcutaneous_Ovary
Source_IL17D	Ovary	Adipose - Subcutaneous	128.79593219172443	6.372076525851642	9.324289372776675e-11	Target_LV 216	0.00230481297563956	0.477154803064935	Source_IL17D_Target_LV 216_Ovary_Adipose - Subcutaneous	Source_IL17D_Target_LV 216_Adipose - Subcutaneous_Ovary
Source_IL17D	Ovary	Adipose - Subcutaneous	128.79593219172443	6.372076525851642	9.324289372776675e-11	Target_LV 343	4.46081897185202e-5	0.520520557201704	Source_IL17D_Target_LV 343_Ovary_Adipose - Subcutaneous	Source_IL17D_Target_LV 343_Adipose - Subcutaneous_Ovary
Source_IL17D	Ovary	Adipose - Subcutaneous	128.79593219172443	6.372076525851642	9.324289372776675e-11	Target_LV 370	1.55133433641375e-5	-0.531167077031936	Source_IL17D_Target_LV 370_Ovary_Adipose - Subcutaneous	Source_IL17D_Target_LV 370_Adipose - Subcutaneous_Ovary
Source_IL17D	Ovary	Adipose - Subcutaneous	128.79593219172443	6.372076525851642	9.324289372776675e-11	Target_LV 45	0.00208250454244263	0.478349133600757	Source_IL17D_Target_LV 45_Ovary_Adipose - Subcutaneous	Source_IL17D_Target_LV 45_Adipose - Subcutaneous_Ovary
Source_IL17D	Ovary	Adipose - Subcutaneous	128.79593219172443	6.372076525851642	9.324289372776675e-11	Target_LV 511	4.3184121408224e-4	0.496310513618746	Source_IL17D_Target_LV 511_Ovary_Adipose - Subcutaneous	Source_IL17D_Target_LV 511_Adipose - Subcutaneous_Ovary
Source_IL17D	Ovary	Adipose - Subcutaneous	128.79593219172443	6.372076525851642	9.324289372776675e-11	Target_LV 522	0	0.632146284842836	Source_IL17D_Target_LV 522_Ovary_Adipose - Subcutaneous	Source_IL17D_Target_LV 522_Adipose - Subcutaneous_Ovary
Source_IL17D	Ovary	Adipose - Subcutaneous	128.79593219172443	6.372076525851642	9.324289372776675e-11	Target_LV 606	4.54762497725802e-5	0.520322833463164	Source_IL17D_Target_LV 606_Ovary_Adipose - Subcutaneous	Source_IL17D_Target_LV 606_Adipose - Subcutaneous_Ovary
Source_IL17D	Ovary	Adipose - Subcutaneous	128.79593219172443	6.372076525851642	9.324289372776675e-11	Target_LV 649	0	0.636828793337377	Source_IL17D_Target_LV 649_Ovary_Adipose - Subcutaneous	Source_IL17D_Target_LV 649_Adipose - Subcutaneous_Ovary
Source_IL17D	Ovary	Adipose - Subcutaneous	128.79593219172443	6.372076525851642	9.324289372776675e-11	Target_LV 74	1.13412476743235e-7	-0.576337779100095	Source_IL17D_Target_LV 74_Ovary_Adipose - Subcutaneous	Source_IL17D_Target_LV 74_Adipose - Subcutaneous_Ovary
Source_IL17D	Ovary	Adipose - Subcutaneous	128.79593219172443	6.372076525851642	9.324289372776675e-11	Target_LV 87	3.5563102054614e-4	0.498456915137725	Source_IL17D_Target_LV 87_Ovary_Adipose - Subcutaneous	Source_IL17D_Target_LV 87_Adipose - Subcutaneous_Ovary
Source_APOC2	Ovary	Adipose - Subcutaneous	60.150662351262454	2.6029796086702293	0.004620872513997225	Target_107,REACTOME_GPCR_DOWNSTREAM_SIGNALING	6.0814796755104e-4	-0.492489318953143	Source_APOC2_Target_107,REACTOME_GPCR_DOWNSTREAM_SIGNALING_Ovary_Adipose - Subcutaneous	Source_APOC2_Target_107,REACTOME_GPCR_DOWNSTREAM_SIGNALING_Adipose - Subcutaneous_Ovary
Source_APOC2	Ovary	Adipose - Subcutaneous	60.150662351262454	2.6029796086702293	0.004620872513997225	Target_35,REACTOME_TRANSMEMBRANE_TRANSPORT_OF_SMALL_MOLECULES	5.00969707659671e-5	-0.519328019623091	Source_APOC2_Target_35,REACTOME_TRANSMEMBRANE_TRANSPORT_OF_SMALL_MOLECULES_Ovary_Adipose - Subcutaneous	Source_APOC2_Target_35,REACTOME_TRANSMEMBRANE_TRANSPORT_OF_SMALL_MOLECULES_Adipose - Subcutaneous_Ovary
Source_APOC2	Ovary	Adipose - Subcutaneous	60.150662351262454	2.6029796086702293	0.004620872513997225	Target_388,REACTOME_ASPARAGINE_N_LINKED_GLYCOSYLATION	3.46068362842011e-5	-0.523113445783303	Source_APOC2_Target_388,REACTOME_ASPARAGINE_N_LINKED_GLYCOSYLATION_Ovary_Adipose - Subcutaneous	Source_APOC2_Target_388,REACTOME_ASPARAGINE_N_LINKED_GLYCOSYLATION_Adipose - Subcutaneous_Ovary
Source_APOC2	Ovary	Adipose - Subcutaneous	60.150662351262454	2.6029796086702293	0.004620872513997225	Target_447,REACTOME_SIGNALING_BY_GPCR	6.4419088334033e-4	-0.491842040062398	Source_APOC2_Target_447,REACTOME_SIGNALING_BY_GPCR_Ovary_Adipose - Subcutaneous	Source_APOC2_Target_447,REACTOME_SIGNALING_BY_GPCR_Adipose - Subcutaneous_Ovary
Source_APOC2	Ovary	Adipose - Subcutaneous	60.150662351262454	2.6029796086702293	0.004620872513997225	Target_459,KEGG_REGULATION_OF_ACTIN_CYTOSKELETON	0.00125211274373838	-0.484271445801723	Source_APOC2_Target_459,KEGG_REGULATION_OF_ACTIN_CYTOSKELETON_Ovary_Adipose - Subcutaneous	Source_APOC2_Target_459,KEGG_REGULATION_OF_ACTIN_CYTOSKELETON_Adipose - Subcutaneous_Ovary
Source_APOC2	Ovary	Adipose - Subcutaneous	60.150662351262454	2.6029796086702293	0.004620872513997225	Target_491,KEGG_REGULATION_OF_ACTIN_CYTOSKELETON	3.42151564858284e-8	-0.58639740319524	Source_APOC2_Target_491,KEGG_REGULATION_OF_ACTIN_CYTOSKELETON_Ovary_Adipose - Subcutaneous	Source_APOC2_Target_491,KEGG_REGULATION_OF_ACTIN_CYTOSKELETON_Adipose - Subcutaneous_Ovary
Source_APOC2	Ovary	Adipose - Subcutaneous	60.150662351262454	2.6029796086702293	0.004620872513997225	Target_509,KEGG_CALCIUM_SIGNALING_PATHWAY	2.6907301520795e-4	-0.501514381635177	Source_APOC2_Target_509,KEGG_CALCIUM_SIGNALING_PATHWAY_Ovary_Adipose - Subcutaneous	Source_APOC2_Target_509,KEGG_CALCIUM_SIGNALING_PATHWAY_Adipose - Subcutaneous_Ovary
Source_APOC2	Ovary	Adipose - Subcutaneous	60.150662351262454	2.6029796086702293	0.004620872513997225	Target_523,KEGG_PURINE_METABOLISM	1.5987330951539e-5	0.53086873009881	Source_APOC2_Target_523,KEGG_PURINE_METABOLISM_Ovary_Adipose - Subcutaneous	Source_APOC2_Target_523,KEGG_PURINE_METABOLISM_Adipose - Subcutaneous_Ovary
Source_APOC2	Ovary	Adipose - Subcutaneous	60.150662351262454	2.6029796086702293	0.004620872513997225	Target_68,DMAP_ERY3	0.00130288803596335	0.483812734982607	Source_APOC2_Target_68,DMAP_ERY3_Ovary_Adipose - Subcutaneous	Source_APOC2_Target_68,DMAP_ERY3_Adipose - Subcutaneous_Ovary
Source_APOC2	Ovary	Adipose - Subcutaneous	60.150662351262454	2.6029796086702293	0.004620872513997225	Target_95,SVM T cells regulatory (Tregs)	2.9807861503528e-6	-0.547084768472301	Source_APOC2_Target_95,SVM T cells regulatory (Tregs)_Ovary_Adipose - Subcutaneous	Source_APOC2_Target_95,SVM T cells regulatory (Tregs)_Adipose - Subcutaneous_Ovary
Source_APOC2	Ovary	Adipose - Subcutaneous	60.150662351262454	2.6029796086702293	0.004620872513997225	Target_LV 173	0.00359140083927301	-0.471877565853111	Source_APOC2_Target_LV 173_Ovary_Adipose - Subcutaneous	Source_APOC2_Target_LV 173_Adipose - Subcutaneous_Ovary
Source_APOC2	Ovary	Adipose - Subcutaneous	60.150662351262454	2.6029796086702293	0.004620872513997225	Target_LV 192	4.7698512222993e-4	0.495205612075201	Source_APOC2_Target_LV 192_Ovary_Adipose - Subcutaneous	Source_APOC2_Target_LV 192_Adipose - Subcutaneous_Ovary
Source_APOC2	Ovary	Adipose - Subcutaneous	60.150662351262454	2.6029796086702293	0.004620872513997225	Target_LV 211	1.0656561717681e-4	-0.511456378932467	Source_APOC2_Target_LV 211_Ovary_Adipose - Subcutaneous	Source_APOC2_Target_LV 211_Adipose - Subcutaneous_Ovary
Source_APOC2	Ovary	Adipose - Subcutaneous	60.150662351262454	2.6029796086702293	0.004620872513997225	Target_LV 522	0.00355949269354827	0.471984632589797	Source_APOC2_Target_LV 522_Ovary_Adipose - Subcutaneous	Source_APOC2_Target_LV 522_Adipose - Subcutaneous_Ovary
Source_APOC2	Ovary	Adipose - Subcutaneous	60.150662351262454	2.6029796086702293	0.004620872513997225	Target_LV 649	1.0744276937035e-4	0.511369769140481	Source_APOC2_Target_LV 649_Ovary_Adipose - Subcutaneous	Source_APOC2_Target_LV 649_Adipose - Subcutaneous_Ovary
Source_APOC2	Ovary	Adipose - Subcutaneous	60.150662351262454	2.6029796086702293	0.004620872513997225	Target_LV 87	7.126263405488e-4	0.490703756598848	Source_APOC2_Target_LV 87_Ovary_Adipose - Subcutaneous	Source_APOC2_Target_LV 87_Adipose - Subcutaneous_Ovary
Source_BMP4	Ovary	Adipose - Subcutaneous	55.94536328276776	2.3720797987965625	0.008844135013500369	Target_175,KEGG_AXON_GUIDANCE	0.00126157144000549	-0.484184654051425	Source_BMP4_Target_175,KEGG_AXON_GUIDANCE_Ovary_Adipose - Subcutaneous	Source_BMP4_Target_175,KEGG_AXON_GUIDANCE_Adipose - Subcutaneous_Ovary
Source_BMP4	Ovary	Adipose - Subcutaneous	55.94536328276776	2.3720797987965625	0.008844135013500369	Target_199,PID_KITPATHWAY	1.8815620388701e-4	-0.505391992414774	Source_BMP4_Target_199,PID_KITPATHWAY_Ovary_Adipose - Subcutaneous	Source_BMP4_Target_199,PID_KITPATHWAY_Adipose - Subcutaneous_Ovary
Source_BMP4	Ovary	Adipose - Subcutaneous	55.94536328276776	2.3720797987965625	0.008844135013500369	Target_246,REACTOME_GLYCEROPHOSPHOLIPID_BIOSYNTHESIS	0.0026733660797964	-0.475399807436878	Source_BMP4_Target_246,REACTOME_GLYCEROPHOSPHOLIPID_BIOSYNTHESIS_Ovary_Adipose - Subcutaneous	Source_BMP4_Target_246,REACTOME_GLYCEROPHOSPHOLIPID_BIOSYNTHESIS_Adipose - Subcutaneous_Ovary
Source_BMP4	Ovary	Adipose - Subcutaneous	55.94536328276776	2.3720797987965625	0.008844135013500369	Target_268,REACTOME_NEURONAL_SYSTEM	0.00103624238273126	-0.486445876705253	Source_BMP4_Target_268,REACTOME_NEURONAL_SYSTEM_Ovary_Adipose - Subcutaneous	Source_BMP4_Target_268,REACTOME_NEURONAL_SYSTEM_Adipose - Subcutaneous_Ovary
Source_BMP4	Ovary	Adipose - Subcutaneous	55.94536328276776	2.3720797987965625	0.008844135013500369	Target_39,KEGG_INSULIN_SIGNALING_PATHWAY	2.3529858822035e-4	-0.502974030103103	Source_BMP4_Target_39,KEGG_INSULIN_SIGNALING_PATHWAY_Ovary_Adipose - Subcutaneous	Source_BMP4_Target_39,KEGG_INSULIN_SIGNALING_PATHWAY_Adipose - Subcutaneous_Ovary
Source_BMP4	Ovary	Adipose - Subcutaneous	55.94536328276776	2.3720797987965625	0.008844135013500369	Target_420,REACTOME_METABOLISM_OF_LIPIDS_AND_LIPOPROTEINS	0.00147244016722814	-0.482396747463665	Source_BMP4_Target_420,REACTOME_METABOLISM_OF_LIPIDS_AND_LIPOPROTEINS_Ovary_Adipose - Subcutaneous	Source_BMP4_Target_420,REACTOME_METABOLISM_OF_LIPIDS_AND_LIPOPROTEINS_Adipose - Subcutaneous_Ovary
Source_BMP4	Ovary	Adipose - Subcutaneous	55.94536328276776	2.3720797987965625	0.008844135013500369	Target_462,REACTOME_DEVELOPMENTAL_BIOLOGY	5.22872193147172e-5	-0.518887115906506	Source_BMP4_Target_462,REACTOME_DEVELOPMENTAL_BIOLOGY_Ovary_Adipose - Subcutaneous	Source_BMP4_Target_462,REACTOME_DEVELOPMENTAL_BIOLOGY_Adipose - Subcutaneous_Ovary
Source_BMP4	Ovary	Adipose - Subcutaneous	55.94536328276776	2.3720797987965625	0.008844135013500369	Target_488,REACTOME_PLATELET_HOMEOSTASIS	0.0047796452510267	0.468428890512604	Source_BMP4_Target_488,REACTOME_PLATELET_HOMEOSTASIS_Ovary_Adipose - Subcutaneous	Source_BMP4_Target_488,REACTOME_PLATELET_HOMEOSTASIS_Adipose - Subcutaneous_Ovary
Source_BMP4	Ovary	Adipose - Subcutaneous	55.94536328276776	2.3720797987965625	0.008844135013500369	Target_550,KEGG_CALCIUM_SIGNALING_PATHWAY	0.00161210739307061	-0.481343690940625	Source_BMP4_Target_550,KEGG_CALCIUM_SIGNALING_PATHWAY_Ovary_Adipose - Subcutaneous	Source_BMP4_Target_550,KEGG_CALCIUM_SIGNALING_PATHWAY_Adipose - Subcutaneous_Ovary
Source_BMP4	Ovary	Adipose - Subcutaneous	55.94536328276776	2.3720797987965625	0.008844135013500369	Target_56,DMAP_ERY5	4.5048608169873e-4	-0.495841269466717	Source_BMP4_Target_56,DMAP_ERY5_Ovary_Adipose - Subcutaneous	Source_BMP4_Target_56,DMAP_ERY5_Adipose - Subcutaneous_Ovary
Source_BMP4	Ovary	Adipose - Subcutaneous	55.94536328276776	2.3720797987965625	0.008844135013500369	Target_560,REACTOME_GPCR_LIGAND_BINDING	0.00189760559752639	0.479439956923924	Source_BMP4_Target_560,REACTOME_GPCR_LIGAND_BINDING_Ovary_Adipose - Subcutaneous	Source_BMP4_Target_560,REACTOME_GPCR_LIGAND_BINDING_Adipose - Subcutaneous_Ovary
Source_BMP4	Ovary	Adipose - Subcutaneous	55.94536328276776	2.3720797987965625	0.008844135013500369	Target_589,REACTOME_GENERIC_TRANSCRIPTION_PATHWAY	0.00329609915505014	0.472905434869105	Source_BMP4_Target_589,REACTOME_GENERIC_TRANSCRIPTION_PATHWAY_Ovary_Adipose - Subcutaneous	Source_BMP4_Target_589,REACTOME_GENERIC_TRANSCRIPTION_PATHWAY_Adipose - Subcutaneous_Ovary
Source_BMP4	Ovary	Adipose - Subcutaneous	55.94536328276776	2.3720797987965625	0.008844135013500369	Target_622,IRIS_DendriticCell-LPSstimulated	0.00270763913885474	0.475248634591659	Source_BMP4_Target_622,IRIS_DendriticCell-LPSstimulated_Ovary_Adipose - Subcutaneous	Source_BMP4_Target_622,IRIS_DendriticCell-LPSstimulated_Adipose - Subcutaneous_Ovary
Source_BMP4	Ovary	Adipose - Subcutaneous	55.94536328276776	2.3720797987965625	0.008844135013500369	Target_68,DMAP_ERY3	0.00192354068614264	-0.479280936328292	Source_BMP4_Target_68,DMAP_ERY3_Ovary_Adipose - Subcutaneous	Source_BMP4_Target_68,DMAP_ERY3_Adipose - Subcutaneous_Ovary
Source_BMP4	Ovary	Adipose - Subcutaneous	55.94536328276776	2.3720797987965625	0.008844135013500369	Target_LV 213	0.00331579488257772	-0.472834174310114	Source_BMP4_Target_LV 213_Ovary_Adipose - Subcutaneous	Source_BMP4_Target_LV 213_Adipose - Subcutaneous_Ovary
Source_BMP4	Ovary	Adipose - Subcutaneous	55.94536328276776	2.3720797987965625	0.008844135013500369	Target_LV 421	2.6197277207007e-4	0.501805950659144	Source_BMP4_Target_LV 421_Ovary_Adipose - Subcutaneous	Source_BMP4_Target_LV 421_Adipose - Subcutaneous_Ovary
Source_BMP4	Ovary	Adipose - Subcutaneous	55.94536328276776	2.3720797987965625	0.008844135013500369	Target_LV 606	0.00132512573427768	-0.483617233291535	Source_BMP4_Target_LV 606_Ovary_Adipose - Subcutaneous	Source_BMP4_Target_LV 606_Adipose - Subcutaneous_Ovary
Source_BMP4	Ovary	Adipose - Subcutaneous	55.94536328276776	2.3720797987965625	0.008844135013500369	Target_LV 649	7.31414768262439e-6	-0.538526329022119	Source_BMP4_Target_LV 649_Ovary_Adipose - Subcutaneous	Source_BMP4_Target_LV 649_Adipose - Subcutaneous_Ovary
Source_GLT1D1	Ovary	Adipose - Subcutaneous	50.086042537374325	2.0503628354928187	0.02016451851238942	Target_194,DMAP_ERY4	4.58674510372958e-7	0.564187066464083	Source_GLT1D1_Target_194,DMAP_ERY4_Ovary_Adipose - Subcutaneous	Source_GLT1D1_Target_194,DMAP_ERY4_Adipose - Subcutaneous_Ovary
Source_GLT1D1	Ovary	Adipose - Subcutaneous	50.086042537374325	2.0503628354928187	0.02016451851238942	Target_246,REACTOME_GLYCEROPHOSPHOLIPID_BIOSYNTHESIS	9.3319470573494e-4	0.487642954313665	Source_GLT1D1_Target_246,REACTOME_GLYCEROPHOSPHOLIPID_BIOSYNTHESIS_Ovary_Adipose - Subcutaneous	Source_GLT1D1_Target_246,REACTOME_GLYCEROPHOSPHOLIPID_BIOSYNTHESIS_Adipose - Subcutaneous_Ovary
Source_GLT1D1	Ovary	Adipose - Subcutaneous	50.086042537374325	2.0503628354928187	0.02016451851238942	Target_39,KEGG_INSULIN_SIGNALING_PATHWAY	2.4579737739127e-4	0.502499739637905	Source_GLT1D1_Target_39,KEGG_INSULIN_SIGNALING_PATHWAY_Ovary_Adipose - Subcutaneous	Source_GLT1D1_Target_39,KEGG_INSULIN_SIGNALING_PATHWAY_Adipose - Subcutaneous_Ovary
Source_GLT1D1	Ovary	Adipose - Subcutaneous	50.086042537374325	2.0503628354928187	0.02016451851238942	Target_41,KEGG_ARGININE_AND_PROLINE_METABOLISM	0.00110747953486889	0.485683629958572	Source_GLT1D1_Target_41,KEGG_ARGININE_AND_PROLINE_METABOLISM_Ovary_Adipose - Subcutaneous	Source_GLT1D1_Target_41,KEGG_ARGININE_AND_PROLINE_METABOLISM_Adipose - Subcutaneous_Ovary
Source_GLT1D1	Ovary	Adipose - Subcutaneous	50.086042537374325	2.0503628354928187	0.02016451851238942	Target_447,REACTOME_SIGNALING_BY_GPCR	3.1505579285662e-4	-0.499788623811735	Source_GLT1D1_Target_447,REACTOME_SIGNALING_BY_GPCR_Ovary_Adipose - Subcutaneous	Source_GLT1D1_Target_447,REACTOME_SIGNALING_BY_GPCR_Adipose - Subcutaneous_Ovary
Source_GLT1D1	Ovary	Adipose - Subcutaneous	50.086042537374325	2.0503628354928187	0.02016451851238942	Target_536,REACTOME_METABOLISM_OF_LIPIDS_AND_LIPOPROTEINS	2.41420230029377e-7	-0.569829714750595	Source_GLT1D1_Target_536,REACTOME_METABOLISM_OF_LIPIDS_AND_LIPOPROTEINS_Ovary_Adipose - Subcutaneous	Source_GLT1D1_Target_536,REACTOME_METABOLISM_OF_LIPIDS_AND_LIPOPROTEINS_Adipose - Subcutaneous_Ovary
Source_GLT1D1	Ovary	Adipose - Subcutaneous	50.086042537374325	2.0503628354928187	0.02016451851238942	Target_56,DMAP_ERY5	0.00327466898228224	0.472983437670949	Source_GLT1D1_Target_56,DMAP_ERY5_Ovary_Adipose - Subcutaneous	Source_GLT1D1_Target_56,DMAP_ERY5_Adipose - Subcutaneous_Ovary
Source_GLT1D1	Ovary	Adipose - Subcutaneous	50.086042537374325	2.0503628354928187	0.02016451851238942	Target_68,DMAP_ERY3	3.42630098515428e-7	0.566764446126284	Source_GLT1D1_Target_68,DMAP_ERY3_Ovary_Adipose - Subcutaneous	Source_GLT1D1_Target_68,DMAP_ERY3_Adipose - Subcutaneous_Ovary
Source_GLT1D1	Ovary	Adipose - Subcutaneous	50.086042537374325	2.0503628354928187	0.02016451851238942	Target_72,KEGG_AMINOACYL_TRNA_BIOSYNTHESIS	8.66860130914748e-5	-0.513629646756072	Source_GLT1D1_Target_72,KEGG_AMINOACYL_TRNA_BIOSYNTHESIS_Ovary_Adipose - Subcutaneous	Source_GLT1D1_Target_72,KEGG_AMINOACYL_TRNA_BIOSYNTHESIS_Adipose - Subcutaneous_Ovary
Source_GLT1D1	Ovary	Adipose - Subcutaneous	50.086042537374325	2.0503628354928187	0.02016451851238942	Target_LV 208	0.00396317866211193	0.4706933462878	Source_GLT1D1_Target_LV 208_Ovary_Adipose - Subcutaneous	Source_GLT1D1_Target_LV 208_Adipose - Subcutaneous_Ovary
Source_GLT1D1	Ovary	Adipose - Subcutaneous	50.086042537374325	2.0503628354928187	0.02016451851238942	Target_LV 522	9.11013235125324e-5	0.513108121439604	Source_GLT1D1_Target_LV 522_Ovary_Adipose - Subcutaneous	Source_GLT1D1_Target_LV 522_Adipose - Subcutaneous_Ovary
Source_GLT1D1	Ovary	Adipose - Subcutaneous	50.086042537374325	2.0503628354928187	0.02016451851238942	Target_LV 649	2.39266828572227e-10	0.625602366736432	Source_GLT1D1_Target_LV 649_Ovary_Adipose - Subcutaneous	Source_GLT1D1_Target_LV 649_Adipose - Subcutaneous_Ovary
Source_IL17D	Ovary	Muscle - Skeletal	161.38828836435363	4.592481373353754	2.1900330760738667e-6	Target_103,KEGG_LEISHMANIA_INFECTION	1.09299479960079e-5	-0.502380226256064	Source_IL17D_Target_103,KEGG_LEISHMANIA_INFECTION_Ovary_Muscle - Skeletal	Source_IL17D_Target_103,KEGG_LEISHMANIA_INFECTION_Muscle - Skeletal_Ovary
Source_IL17D	Ovary	Muscle - Skeletal	161.38828836435363	4.592481373353754	2.1900330760738667e-6	Target_113,REACTOME_METABOLISM_OF_LIPIDS_AND_LIPOPROTEINS	0.00243253911186847	-0.446692794901946	Source_IL17D_Target_113,REACTOME_METABOLISM_OF_LIPIDS_AND_LIPOPROTEINS_Ovary_Muscle - Skeletal	Source_IL17D_Target_113,REACTOME_METABOLISM_OF_LIPIDS_AND_LIPOPROTEINS_Muscle - Skeletal_Ovary
Source_IL17D	Ovary	Muscle - Skeletal	161.38828836435363	4.592481373353754	2.1900330760738667e-6	Target_155,KEGG_INSULIN_SIGNALING_PATHWAY	0.00199956173925075	0.448897027100797	Source_IL17D_Target_155,KEGG_INSULIN_SIGNALING_PATHWAY_Ovary_Muscle - Skeletal	Source_IL17D_Target_155,KEGG_INSULIN_SIGNALING_PATHWAY_Muscle - Skeletal_Ovary
Source_IL17D	Ovary	Muscle - Skeletal	161.38828836435363	4.592481373353754	2.1900330760738667e-6	Target_191,REACTOME_GPCR_DOWNSTREAM_SIGNALING	2.23891542168175e-5	0.495543673400277	Source_IL17D_Target_191,REACTOME_GPCR_DOWNSTREAM_SIGNALING_Ovary_Muscle - Skeletal	Source_IL17D_Target_191,REACTOME_GPCR_DOWNSTREAM_SIGNALING_Muscle - Skeletal_Ovary
Source_IL17D	Ovary	Muscle - Skeletal	161.38828836435363	4.592481373353754	2.1900330760738667e-6	Target_20,REACTOME_TRANSMEMBRANE_TRANSPORT_OF_SMALL_MOLECULES	2.35677826143643e-8	0.555405522824524	Source_IL17D_Target_20,REACTOME_TRANSMEMBRANE_TRANSPORT_OF_SMALL_MOLECULES_Ovary_Muscle - Skeletal	Source_IL17D_Target_20,REACTOME_TRANSMEMBRANE_TRANSPORT_OF_SMALL_MOLECULES_Muscle - Skeletal_Ovary
Source_IL17D	Ovary	Muscle - Skeletal	161.38828836435363	4.592481373353754	2.1900330760738667e-6	Target_227,REACTOME_GENERIC_TRANSCRIPTION_PATHWAY	0	0.603079462810119	Source_IL17D_Target_227,REACTOME_GENERIC_TRANSCRIPTION_PATHWAY_Ovary_Muscle - Skeletal	Source_IL17D_Target_227,REACTOME_GENERIC_TRANSCRIPTION_PATHWAY_Muscle - Skeletal_Ovary
Source_IL17D	Ovary	Muscle - Skeletal	161.38828836435363	4.592481373353754	2.1900330760738667e-6	Target_27,REACTOME_PHOSPHOLIPID_METABOLISM	1.40329994957611e-7	-0.54092251913475	Source_IL17D_Target_27,REACTOME_PHOSPHOLIPID_METABOLISM_Ovary_Muscle - Skeletal	Source_IL17D_Target_27,REACTOME_PHOSPHOLIPID_METABOLISM_Muscle - Skeletal_Ovary
Source_IL17D	Ovary	Muscle - Skeletal	161.38828836435363	4.592481373353754	2.1900330760738667e-6	Target_295,REACTOME_CYTOKINE_SIGNALING_IN_IMMUNE_SYSTEM	5.96731470459133e-7	-0.528643200248008	Source_IL17D_Target_295,REACTOME_CYTOKINE_SIGNALING_IN_IMMUNE_SYSTEM_Ovary_Muscle - Skeletal	Source_IL17D_Target_295,REACTOME_CYTOKINE_SIGNALING_IN_IMMUNE_SYSTEM_Muscle - Skeletal_Ovary
Source_IL17D	Ovary	Muscle - Skeletal	161.38828836435363	4.592481373353754	2.1900330760738667e-6	Target_306,REACTOME_GPCR_LIGAND_BINDING	0.00224324950101451	-0.447605708256909	Source_IL17D_Target_306,REACTOME_GPCR_LIGAND_BINDING_Ovary_Muscle - Skeletal	Source_IL17D_Target_306,REACTOME_GPCR_LIGAND_BINDING_Muscle - Skeletal_Ovary
Source_IL17D	Ovary	Muscle - Skeletal	161.38828836435363	4.592481373353754	2.1900330760738667e-6	Target_319,KEGG_LEUKOCYTE_TRANSENDOTHELIAL_MIGRATION	0.00365832987252879	-0.442052838187308	Source_IL17D_Target_319,KEGG_LEUKOCYTE_TRANSENDOTHELIAL_MIGRATION_Ovary_Muscle - Skeletal	Source_IL17D_Target_319,KEGG_LEUKOCYTE_TRANSENDOTHELIAL_MIGRATION_Muscle - Skeletal_Ovary
Source_IL17D	Ovary	Muscle - Skeletal	161.38828836435363	4.592481373353754	2.1900330760738667e-6	Target_336,KEGG_ENDOCYTOSIS	0	0.645454781859218	Source_IL17D_Target_336,KEGG_ENDOCYTOSIS_Ovary_Muscle - Skeletal	Source_IL17D_Target_336,KEGG_ENDOCYTOSIS_Muscle - Skeletal_Ovary
Source_IL17D	Ovary	Muscle - Skeletal	161.38828836435363	4.592481373353754	2.1900330760738667e-6	Target_342,REACTOME_GPCR_DOWNSTREAM_SIGNALING	1.53130770286225e-8	-0.558829144729382	Source_IL17D_Target_342,REACTOME_GPCR_DOWNSTREAM_SIGNALING_Ovary_Muscle - Skeletal	Source_IL17D_Target_342,REACTOME_GPCR_DOWNSTREAM_SIGNALING_Muscle - Skeletal_Ovary
Source_IL17D	Ovary	Muscle - Skeletal	161.38828836435363	4.592481373353754	2.1900330760738667e-6	Target_35,REACTOME_TRANSMEMBRANE_TRANSPORT_OF_SMALL_MOLECULES	5.1046979708813e-4	-0.463831391945102	Source_IL17D_Target_35,REACTOME_TRANSMEMBRANE_TRANSPORT_OF_SMALL_MOLECULES_Ovary_Muscle - Skeletal	Source_IL17D_Target_35,REACTOME_TRANSMEMBRANE_TRANSPORT_OF_SMALL_MOLECULES_Muscle - Skeletal_Ovary
Source_IL17D	Ovary	Muscle - Skeletal	161.38828836435363	4.592481373353754	2.1900330760738667e-6	Target_380,REACTOME_GENERIC_TRANSCRIPTION_PATHWAY	9.2294475406573e-4	-0.457441532417876	Source_IL17D_Target_380,REACTOME_GENERIC_TRANSCRIPTION_PATHWAY_Ovary_Muscle - Skeletal	Source_IL17D_Target_380,REACTOME_GENERIC_TRANSCRIPTION_PATHWAY_Muscle - Skeletal_Ovary
Source_IL17D	Ovary	Muscle - Skeletal	161.38828836435363	4.592481373353754	2.1900330760738667e-6	Target_404,KEGG_NATURAL_KILLER_CELL_MEDIATED_CYTOTOXICITY	0.00101247265891358	-0.45643063706246	Source_IL17D_Target_404,KEGG_NATURAL_KILLER_CELL_MEDIATED_CYTOTOXICITY_Ovary_Muscle - Skeletal	Source_IL17D_Target_404,KEGG_NATURAL_KILLER_CELL_MEDIATED_CYTOTOXICITY_Muscle - Skeletal_Ovary
Source_IL17D	Ovary	Muscle - Skeletal	161.38828836435363	4.592481373353754	2.1900330760738667e-6	Target_447,REACTOME_SIGNALING_BY_GPCR	1.31333562203295e-6	-0.52173804623187	Source_IL17D_Target_447,REACTOME_SIGNALING_BY_GPCR_Ovary_Muscle - Skeletal	Source_IL17D_Target_447,REACTOME_SIGNALING_BY_GPCR_Muscle - Skeletal_Ovary
Source_IL17D	Ovary	Muscle - Skeletal	161.38828836435363	4.592481373353754	2.1900330760738667e-6	Target_485,KEGG_PATHWAYS_IN_CANCER	0	-0.598859246234243	Source_IL17D_Target_485,KEGG_PATHWAYS_IN_CANCER_Ovary_Muscle - Skeletal	Source_IL17D_Target_485,KEGG_PATHWAYS_IN_CANCER_Muscle - Skeletal_Ovary
Source_IL17D	Ovary	Muscle - Skeletal	161.38828836435363	4.592481373353754	2.1900330760738667e-6	Target_501,REACTOME_INNATE_IMMUNE_SYSTEM	0.00470976127243805	0.439145074392174	Source_IL17D_Target_501,REACTOME_INNATE_IMMUNE_SYSTEM_Ovary_Muscle - Skeletal	Source_IL17D_Target_501,REACTOME_INNATE_IMMUNE_SYSTEM_Muscle - Skeletal_Ovary
Source_IL17D	Ovary	Muscle - Skeletal	161.38828836435363	4.592481373353754	2.1900330760738667e-6	Target_525,REACTOME_SIGNALING_BY_GPCR	1.19633414286113e-10	-0.594785884825537	Source_IL17D_Target_525,REACTOME_SIGNALING_BY_GPCR_Ovary_Muscle - Skeletal	Source_IL17D_Target_525,REACTOME_SIGNALING_BY_GPCR_Muscle - Skeletal_Ovary
Source_IL17D	Ovary	Muscle - Skeletal	161.38828836435363	4.592481373353754	2.1900330760738667e-6	Target_542,REACTOME_RNA_POL_II_PRE_TRANSCRIPTION_EVENTS	2.59633221020295e-5	0.494112552035588	Source_IL17D_Target_542,REACTOME_RNA_POL_II_PRE_TRANSCRIPTION_EVENTS_Ovary_Muscle - Skeletal	Source_IL17D_Target_542,REACTOME_RNA_POL_II_PRE_TRANSCRIPTION_EVENTS_Muscle - Skeletal_Ovary
Source_IL17D	Ovary	Muscle - Skeletal	161.38828836435363	4.592481373353754	2.1900330760738667e-6	Target_619,KEGG_UBIQUITIN_MEDIATED_PROTEOLYSIS	2.6654324702946e-7	0.535540539719106	Source_IL17D_Target_619,KEGG_UBIQUITIN_MEDIATED_PROTEOLYSIS_Ovary_Muscle - Skeletal	Source_IL17D_Target_619,KEGG_UBIQUITIN_MEDIATED_PROTEOLYSIS_Muscle - Skeletal_Ovary
Source_IL17D	Ovary	Muscle - Skeletal	161.38828836435363	4.592481373353754	2.1900330760738667e-6	Target_637,REACTOME_AMYLOIDS	2.913384684744e-5	0.492994711736095	Source_IL17D_Target_637,REACTOME_AMYLOIDS_Ovary_Muscle - Skeletal	Source_IL17D_Target_637,REACTOME_AMYLOIDS_Muscle - Skeletal_Ovary
Source_IL17D	Ovary	Muscle - Skeletal	161.38828836435363	4.592481373353754	2.1900330760738667e-6	Target_658,SVM B cells memory	2.03376804286393e-9	0.574185508407458	Source_IL17D_Target_658,SVM B cells memory_Ovary_Muscle - Skeletal	Source_IL17D_Target_658,SVM B cells memory_Muscle - Skeletal_Ovary
Source_IL17D	Ovary	Muscle - Skeletal	161.38828836435363	4.592481373353754	2.1900330760738667e-6	Target_680,KEGG_OOCYTE_MEIOSIS	0.00203784443182231	0.448684441574196	Source_IL17D_Target_680,KEGG_OOCYTE_MEIOSIS_Ovary_Muscle - Skeletal	Source_IL17D_Target_680,KEGG_OOCYTE_MEIOSIS_Muscle - Skeletal_Ovary
Source_IL17D	Ovary	Muscle - Skeletal	161.38828836435363	4.592481373353754	2.1900330760738667e-6	Target_691,SVM T cells CD8	0.00280664811141818	-0.445074089787915	Source_IL17D_Target_691,SVM T cells CD8_Ovary_Muscle - Skeletal	Source_IL17D_Target_691,SVM T cells CD8_Muscle - Skeletal_Ovary
Source_IL17D	Ovary	Muscle - Skeletal	161.38828836435363	4.592481373353754	2.1900330760738667e-6	Target_696,KEGG_PATHWAYS_IN_CANCER	2.8429684570952e-5	-0.493232421676839	Source_IL17D_Target_696,KEGG_PATHWAYS_IN_CANCER_Ovary_Muscle - Skeletal	Source_IL17D_Target_696,KEGG_PATHWAYS_IN_CANCER_Muscle - Skeletal_Ovary
Source_IL17D	Ovary	Muscle - Skeletal	161.38828836435363	4.592481373353754	2.1900330760738667e-6	Target_9,KEGG_HYPERTROPHIC_CARDIOMYOPATHY_HCM	4.15936669453387e-5	-0.489514402574779	Source_IL17D_Target_9,KEGG_HYPERTROPHIC_CARDIOMYOPATHY_HCM_Ovary_Muscle - Skeletal	Source_IL17D_Target_9,KEGG_HYPERTROPHIC_CARDIOMYOPATHY_HCM_Muscle - Skeletal_Ovary
Source_IL17D	Ovary	Muscle - Skeletal	161.38828836435363	4.592481373353754	2.1900330760738667e-6	Target_95,SVM T cells regulatory (Tregs)	7.9074600301032e-4	-0.459122219934659	Source_IL17D_Target_95,SVM T cells regulatory (Tregs)_Ovary_Muscle - Skeletal	Source_IL17D_Target_95,SVM T cells regulatory (Tregs)_Muscle - Skeletal_Ovary
Source_IL17D	Ovary	Muscle - Skeletal	161.38828836435363	4.592481373353754	2.1900330760738667e-6	Target_LV 195	4.64628665401978e-5	-0.488424265474878	Source_IL17D_Target_LV 195_Ovary_Muscle - Skeletal	Source_IL17D_Target_LV 195_Muscle - Skeletal_Ovary
Source_IL17D	Ovary	Muscle - Skeletal	161.38828836435363	4.592481373353754	2.1900330760738667e-6	Target_LV 208	5.57673553363e-4	0.462885475886086	Source_IL17D_Target_LV 208_Ovary_Muscle - Skeletal	Source_IL17D_Target_LV 208_Muscle - Skeletal_Ovary
Source_IL17D	Ovary	Muscle - Skeletal	161.38828836435363	4.592481373353754	2.1900330760738667e-6	Target_LV 250	5.7927216997821e-4	0.462478179387629	Source_IL17D_Target_LV 250_Ovary_Muscle - Skeletal	Source_IL17D_Target_LV 250_Muscle - Skeletal_Ovary
Source_IL17D	Ovary	Muscle - Skeletal	161.38828836435363	4.592481373353754	2.1900330760738667e-6	Target_LV 26	0	0.626484261853572	Source_IL17D_Target_LV 26_Ovary_Muscle - Skeletal	Source_IL17D_Target_LV 26_Muscle - Skeletal_Ovary
Source_IL17D	Ovary	Muscle - Skeletal	161.38828836435363	4.592481373353754	2.1900330760738667e-6	Target_LV 29	1.23700950371841e-7	0.54196574229705	Source_IL17D_Target_LV 29_Ovary_Muscle - Skeletal	Source_IL17D_Target_LV 29_Muscle - Skeletal_Ovary
Source_IL17D	Ovary	Muscle - Skeletal	161.38828836435363	4.592481373353754	2.1900330760738667e-6	Target_LV 329	0.00259646177319062	0.445955931107333	Source_IL17D_Target_LV 329_Ovary_Muscle - Skeletal	Source_IL17D_Target_LV 329_Muscle - Skeletal_Ovary
Source_IL17D	Ovary	Muscle - Skeletal	161.38828836435363	4.592481373353754	2.1900330760738667e-6	Target_LV 45	2.39266828572227e-10	-0.592768624549212	Source_IL17D_Target_LV 45_Ovary_Muscle - Skeletal	Source_IL17D_Target_LV 45_Muscle - Skeletal_Ovary
Source_IL17D	Ovary	Muscle - Skeletal	161.38828836435363	4.592481373353754	2.1900330760738667e-6	Target_LV 504	0.00192624129083674	-0.449315362782264	Source_IL17D_Target_LV 504_Ovary_Muscle - Skeletal	Source_IL17D_Target_LV 504_Muscle - Skeletal_Ovary
Source_IL17D	Ovary	Muscle - Skeletal	161.38828836435363	4.592481373353754	2.1900330760738667e-6	Target_LV 66	4.6728560389985e-4	0.464773883233699	Source_IL17D_Target_LV 66_Ovary_Muscle - Skeletal	Source_IL17D_Target_LV 66_Muscle - Skeletal_Ovary
Source_RNASET2	Ovary	Muscle - Skeletal	155.81562315208848	4.406336016448505	5.256691605443954e-6	Target_103,KEGG_LEISHMANIA_INFECTION	7.6914140472439e-4	0.459422428435891	Source_RNASET2_Target_103,KEGG_LEISHMANIA_INFECTION_Ovary_Muscle - Skeletal	Source_RNASET2_Target_103,KEGG_LEISHMANIA_INFECTION_Muscle - Skeletal_Ovary
Source_RNASET2	Ovary	Muscle - Skeletal	155.81562315208848	4.406336016448505	5.256691605443954e-6	Target_104,SVM Eosinophils	2.37209133846505e-6	0.51645865639631	Source_RNASET2_Target_104,SVM Eosinophils_Ovary_Muscle - Skeletal	Source_RNASET2_Target_104,SVM Eosinophils_Muscle - Skeletal_Ovary
Source_RNASET2	Ovary	Muscle - Skeletal	155.81562315208848	4.406336016448505	5.256691605443954e-6	Target_113,REACTOME_METABOLISM_OF_LIPIDS_AND_LIPOPROTEINS	3.5890024285834e-9	0.569824312955235	Source_RNASET2_Target_113,REACTOME_METABOLISM_OF_LIPIDS_AND_LIPOPROTEINS_Ovary_Muscle - Skeletal	Source_RNASET2_Target_113,REACTOME_METABOLISM_OF_LIPIDS_AND_LIPOPROTEINS_Muscle - Skeletal_Ovary
Source_RNASET2	Ovary	Muscle - Skeletal	155.81562315208848	4.406336016448505	5.256691605443954e-6	Target_155,KEGG_INSULIN_SIGNALING_PATHWAY	5.95439429584843e-6	-0.508054547914276	Source_RNASET2_Target_155,KEGG_INSULIN_SIGNALING_PATHWAY_Ovary_Muscle - Skeletal	Source_RNASET2_Target_155,KEGG_INSULIN_SIGNALING_PATHWAY_Muscle - Skeletal_Ovary
Source_RNASET2	Ovary	Muscle - Skeletal	155.81562315208848	4.406336016448505	5.256691605443954e-6	Target_20,REACTOME_TRANSMEMBRANE_TRANSPORT_OF_SMALL_MOLECULES	3.04457468685015e-5	-0.492566304766853	Source_RNASET2_Target_20,REACTOME_TRANSMEMBRANE_TRANSPORT_OF_SMALL_MOLECULES_Ovary_Muscle - Skeletal	Source_RNASET2_Target_20,REACTOME_TRANSMEMBRANE_TRANSPORT_OF_SMALL_MOLECULES_Muscle - Skeletal_Ovary
Source_RNASET2	Ovary	Muscle - Skeletal	155.81562315208848	4.406336016448505	5.256691605443954e-6	Target_257,REACTOME_ANTIGEN_PROCESSING_UBIQUITINATION_PROTEASOME_DEGRADATION	2.44506772117958e-6	0.516185534833643	Source_RNASET2_Target_257,REACTOME_ANTIGEN_PROCESSING_UBIQUITINATION_PROTEASOME_DEGRADATION_Ovary_Muscle - Skeletal	Source_RNASET2_Target_257,REACTOME_ANTIGEN_PROCESSING_UBIQUITINATION_PROTEASOME_DEGRADATION_Muscle - Skeletal_Ovary
Source_RNASET2	Ovary	Muscle - Skeletal	155.81562315208848	4.406336016448505	5.256691605443954e-6	Target_27,REACTOME_PHOSPHOLIPID_METABOLISM	7.4448352243905e-4	0.459775172995842	Source_RNASET2_Target_27,REACTOME_PHOSPHOLIPID_METABOLISM_Ovary_Muscle - Skeletal	Source_RNASET2_Target_27,REACTOME_PHOSPHOLIPID_METABOLISM_Muscle - Skeletal_Ovary
Source_RNASET2	Ovary	Muscle - Skeletal	155.81562315208848	4.406336016448505	5.256691605443954e-6	Target_327,REACTOME_CYTOKINE_SIGNALING_IN_IMMUNE_SYSTEM	2.6485617662119e-4	0.470760413704999	Source_RNASET2_Target_327,REACTOME_CYTOKINE_SIGNALING_IN_IMMUNE_SYSTEM_Ovary_Muscle - Skeletal	Source_RNASET2_Target_327,REACTOME_CYTOKINE_SIGNALING_IN_IMMUNE_SYSTEM_Muscle - Skeletal_Ovary
Source_RNASET2	Ovary	Muscle - Skeletal	155.81562315208848	4.406336016448505	5.256691605443954e-6	Target_363,REACTOME_SIGNALING_BY_GPCR	0.00225200882034171	-0.447561851946381	Source_RNASET2_Target_363,REACTOME_SIGNALING_BY_GPCR_Ovary_Muscle - Skeletal	Source_RNASET2_Target_363,REACTOME_SIGNALING_BY_GPCR_Muscle - Skeletal_Ovary
Source_RNASET2	Ovary	Muscle - Skeletal	155.81562315208848	4.406336016448505	5.256691605443954e-6	Target_368,REACTOME_MRNA_PROCESSING	5.21888806481741e-6	0.50927266004434	Source_RNASET2_Target_368,REACTOME_MRNA_PROCESSING_Ovary_Muscle - Skeletal	Source_RNASET2_Target_368,REACTOME_MRNA_PROCESSING_Muscle - Skeletal_Ovary
Source_RNASET2	Ovary	Muscle - Skeletal	155.81562315208848	4.406336016448505	5.256691605443954e-6	Target_422,REACTOME_ANTIGEN_PROCESSING_UBIQUITINATION_PROTEASOME_DEGRADATION	3.5855952689445e-4	-0.467580863322158	Source_RNASET2_Target_422,REACTOME_ANTIGEN_PROCESSING_UBIQUITINATION_PROTEASOME_DEGRADATION_Ovary_Muscle - Skeletal	Source_RNASET2_Target_422,REACTOME_ANTIGEN_PROCESSING_UBIQUITINATION_PROTEASOME_DEGRADATION_Muscle - Skeletal_Ovary
Source_RNASET2	Ovary	Muscle - Skeletal	155.81562315208848	4.406336016448505	5.256691605443954e-6	Target_44,REACTOME_TRANSCRIPTION	1.10227835254939e-5	-0.502300451680276	Source_RNASET2_Target_44,REACTOME_TRANSCRIPTION_Ovary_Muscle - Skeletal	Source_RNASET2_Target_44,REACTOME_TRANSCRIPTION_Muscle - Skeletal_Ovary
Source_RNASET2	Ovary	Muscle - Skeletal	155.81562315208848	4.406336016448505	5.256691605443954e-6	Target_447,REACTOME_SIGNALING_BY_GPCR	2.8712019428667203e-9	0.571510614344349	Source_RNASET2_Target_447,REACTOME_SIGNALING_BY_GPCR_Ovary_Muscle - Skeletal	Source_RNASET2_Target_447,REACTOME_SIGNALING_BY_GPCR_Muscle - Skeletal_Ovary
Source_RNASET2	Ovary	Muscle - Skeletal	155.81562315208848	4.406336016448505	5.256691605443954e-6	Target_477,REACTOME_MITOTIC_G2_G2_M_PHASES	1.1563119804458e-4	0.479296953827828	Source_RNASET2_Target_477,REACTOME_MITOTIC_G2_G2_M_PHASES_Ovary_Muscle - Skeletal	Source_RNASET2_Target_477,REACTOME_MITOTIC_G2_G2_M_PHASES_Muscle - Skeletal_Ovary
Source_RNASET2	Ovary	Muscle - Skeletal	155.81562315208848	4.406336016448505	5.256691605443954e-6	Target_491,KEGG_REGULATION_OF_ACTIN_CYTOSKELETON	2.31083903035056e-5	0.495238711980756	Source_RNASET2_Target_491,KEGG_REGULATION_OF_ACTIN_CYTOSKELETON_Ovary_Muscle - Skeletal	Source_RNASET2_Target_491,KEGG_REGULATION_OF_ACTIN_CYTOSKELETON_Muscle - Skeletal_Ovary
Source_RNASET2	Ovary	Muscle - Skeletal	155.81562315208848	4.406336016448505	5.256691605443954e-6	Target_501,REACTOME_INNATE_IMMUNE_SYSTEM	1.15020349831241e-5	-0.501898797765241	Source_RNASET2_Target_501,REACTOME_INNATE_IMMUNE_SYSTEM_Ovary_Muscle - Skeletal	Source_RNASET2_Target_501,REACTOME_INNATE_IMMUNE_SYSTEM_Muscle - Skeletal_Ovary
Source_RNASET2	Ovary	Muscle - Skeletal	155.81562315208848	4.406336016448505	5.256691605443954e-6	Target_515,REACTOME_GENERIC_TRANSCRIPTION_PATHWAY	0.00343873089689861	0.442761205866422	Source_RNASET2_Target_515,REACTOME_GENERIC_TRANSCRIPTION_PATHWAY_Ovary_Muscle - Skeletal	Source_RNASET2_Target_515,REACTOME_GENERIC_TRANSCRIPTION_PATHWAY_Muscle - Skeletal_Ovary
Source_RNASET2	Ovary	Muscle - Skeletal	155.81562315208848	4.406336016448505	5.256691605443954e-6	Target_525,REACTOME_SIGNALING_BY_GPCR	9.95823755181036e-5	0.480811299111078	Source_RNASET2_Target_525,REACTOME_SIGNALING_BY_GPCR_Ovary_Muscle - Skeletal	Source_RNASET2_Target_525,REACTOME_SIGNALING_BY_GPCR_Muscle - Skeletal_Ovary
Source_RNASET2	Ovary	Muscle - Skeletal	155.81562315208848	4.406336016448505	5.256691605443954e-6	Target_542,REACTOME_RNA_POL_II_PRE_TRANSCRIPTION_EVENTS	1.80407188743459e-7	-0.538828041598669	Source_RNASET2_Target_542,REACTOME_RNA_POL_II_PRE_TRANSCRIPTION_EVENTS_Ovary_Muscle - Skeletal	Source_RNASET2_Target_542,REACTOME_RNA_POL_II_PRE_TRANSCRIPTION_EVENTS_Muscle - Skeletal_Ovary
Source_RNASET2	Ovary	Muscle - Skeletal	155.81562315208848	4.406336016448505	5.256691605443954e-6	Target_604,REACTOME_TRANSMEMBRANE_TRANSPORT_OF_SMALL_MOLECULES	2.04094604772109e-7	0.537789106274266	Source_RNASET2_Target_604,REACTOME_TRANSMEMBRANE_TRANSPORT_OF_SMALL_MOLECULES_Ovary_Muscle - Skeletal	Source_RNASET2_Target_604,REACTOME_TRANSMEMBRANE_TRANSPORT_OF_SMALL_MOLECULES_Muscle - Skeletal_Ovary
Source_RNASET2	Ovary	Muscle - Skeletal	155.81562315208848	4.406336016448505	5.256691605443954e-6	Target_673,REACTOME_DIABETES_PATHWAYS	7.41753487925045e-5	-0.483775049107678	Source_RNASET2_Target_673,REACTOME_DIABETES_PATHWAYS_Ovary_Muscle - Skeletal	Source_RNASET2_Target_673,REACTOME_DIABETES_PATHWAYS_Muscle - Skeletal_Ovary
Source_RNASET2	Ovary	Muscle - Skeletal	155.81562315208848	4.406336016448505	5.256691605443954e-6	Target_83,REACTOME_INTERFERON_ALPHA_BETA_SIGNALING	0.00232252338665706	0.447214674113342	Source_RNASET2_Target_83,REACTOME_INTERFERON_ALPHA_BETA_SIGNALING_Ovary_Muscle - Skeletal	Source_RNASET2_Target_83,REACTOME_INTERFERON_ALPHA_BETA_SIGNALING_Muscle - Skeletal_Ovary
Source_RNASET2	Ovary	Muscle - Skeletal	155.81562315208848	4.406336016448505	5.256691605443954e-6	Target_88,KEGG_SPLICEOSOME	0.00290488425212532	-0.444683551021667	Source_RNASET2_Target_88,KEGG_SPLICEOSOME_Ovary_Muscle - Skeletal	Source_RNASET2_Target_88,KEGG_SPLICEOSOME_Muscle - Skeletal_Ovary
Source_RNASET2	Ovary	Muscle - Skeletal	155.81562315208848	4.406336016448505	5.256691605443954e-6	Target_LV 186	0.00127007857209538	0.453941488267778	Source_RNASET2_Target_LV 186_Ovary_Muscle - Skeletal	Source_RNASET2_Target_LV 186_Muscle - Skeletal_Ovary
Source_RNASET2	Ovary	Muscle - Skeletal	155.81562315208848	4.406336016448505	5.256691605443954e-6	Target_LV 228	1.81534135506034e-5	0.497558818462652	Source_RNASET2_Target_LV 228_Ovary_Muscle - Skeletal	Source_RNASET2_Target_LV 228_Muscle - Skeletal_Ovary
Source_RNASET2	Ovary	Muscle - Skeletal	155.81562315208848	4.406336016448505	5.256691605443954e-6	Target_LV 247	1.36262458871883e-7	0.541166240479689	Source_RNASET2_Target_LV 247_Ovary_Muscle - Skeletal	Source_RNASET2_Target_LV 247_Muscle - Skeletal_Ovary
Source_RNASET2	Ovary	Muscle - Skeletal	155.81562315208848	4.406336016448505	5.256691605443954e-6	Target_LV 26	4.85257055027333e-6	-0.50994297922743	Source_RNASET2_Target_LV 26_Ovary_Muscle - Skeletal	Source_RNASET2_Target_LV 26_Muscle - Skeletal_Ovary
Source_RNASET2	Ovary	Muscle - Skeletal	155.81562315208848	4.406336016448505	5.256691605443954e-6	Target_LV 303	2.2731784315333e-5	0.495397214195224	Source_RNASET2_Target_LV 303_Ovary_Muscle - Skeletal	Source_RNASET2_Target_LV 303_Muscle - Skeletal_Ovary
Source_RNASET2	Ovary	Muscle - Skeletal	155.81562315208848	4.406336016448505	5.256691605443954e-6	Target_LV 305	1.1068555269799e-4	0.479740735683161	Source_RNASET2_Target_LV 305_Ovary_Muscle - Skeletal	Source_RNASET2_Target_LV 305_Muscle - Skeletal_Ovary
Source_RNASET2	Ovary	Muscle - Skeletal	155.81562315208848	4.406336016448505	5.256691605443954e-6	Target_LV 360	5.1014152299933e-4	-0.463838259184545	Source_RNASET2_Target_LV 360_Ovary_Muscle - Skeletal	Source_RNASET2_Target_LV 360_Muscle - Skeletal_Ovary
Source_RNASET2	Ovary	Muscle - Skeletal	155.81562315208848	4.406336016448505	5.256691605443954e-6	Target_LV 38	6.92797102130882e-6	0.506649640523111	Source_RNASET2_Target_LV 38_Ovary_Muscle - Skeletal	Source_RNASET2_Target_LV 38_Muscle - Skeletal_Ovary
Source_RNASET2	Ovary	Muscle - Skeletal	155.81562315208848	4.406336016448505	5.256691605443954e-6	Target_LV 430	2.36766490213647e-6	-0.516475314138491	Source_RNASET2_Target_LV 430_Ovary_Muscle - Skeletal	Source_RNASET2_Target_LV 430_Muscle - Skeletal_Ovary
Source_RNASET2	Ovary	Muscle - Skeletal	155.81562315208848	4.406336016448505	5.256691605443954e-6	Target_LV 45	4.30279519492149e-5	0.489180975566283	Source_RNASET2_Target_LV 45_Ovary_Muscle - Skeletal	Source_RNASET2_Target_LV 45_Muscle - Skeletal_Ovary
Source_RNASET2	Ovary	Muscle - Skeletal	155.81562315208848	4.406336016448505	5.256691605443954e-6	Target_LV 504	1.00133167757477e-7	0.543713237046781	Source_RNASET2_Target_LV 504_Ovary_Muscle - Skeletal	Source_RNASET2_Target_LV 504_Muscle - Skeletal_Ovary
Source_RNASET2	Ovary	Muscle - Skeletal	155.81562315208848	4.406336016448505	5.256691605443954e-6	Target_LV 532	3.8664897403517e-4	-0.466784078079777	Source_RNASET2_Target_LV 532_Ovary_Muscle - Skeletal	Source_RNASET2_Target_LV 532_Muscle - Skeletal_Ovary
Source_NMI	Ovary	Muscle - Skeletal	116.28556994788984	3.0859021518797642	0.0010146779590313468	Target_103,KEGG_LEISHMANIA_INFECTION	1.4317727021762e-6	0.520972528045794	Source_NMI_Target_103,KEGG_LEISHMANIA_INFECTION_Ovary_Muscle - Skeletal	Source_NMI_Target_103,KEGG_LEISHMANIA_INFECTION_Muscle - Skeletal_Ovary
Source_NMI	Ovary	Muscle - Skeletal	116.28556994788984	3.0859021518797642	0.0010146779590313468	Target_155,KEGG_INSULIN_SIGNALING_PATHWAY	1.80167921914887e-7	-0.5388335260072	Source_NMI_Target_155,KEGG_INSULIN_SIGNALING_PATHWAY_Ovary_Muscle - Skeletal	Source_NMI_Target_155,KEGG_INSULIN_SIGNALING_PATHWAY_Muscle - Skeletal_Ovary
Source_NMI	Ovary	Muscle - Skeletal	116.28556994788984	3.0859021518797642	0.0010146779590313468	Target_191,REACTOME_GPCR_DOWNSTREAM_SIGNALING	0.00156094975245358	-0.45165960239037	Source_NMI_Target_191,REACTOME_GPCR_DOWNSTREAM_SIGNALING_Ovary_Muscle - Skeletal	Source_NMI_Target_191,REACTOME_GPCR_DOWNSTREAM_SIGNALING_Muscle - Skeletal_Ovary
Source_NMI	Ovary	Muscle - Skeletal	116.28556994788984	3.0859021518797642	0.0010146779590313468	Target_2,REACTOME_COLLAGEN_FORMATION	1.27768486457569e-7	0.541699078782579	Source_NMI_Target_2,REACTOME_COLLAGEN_FORMATION_Ovary_Muscle - Skeletal	Source_NMI_Target_2,REACTOME_COLLAGEN_FORMATION_Muscle - Skeletal_Ovary
Source_NMI	Ovary	Muscle - Skeletal	116.28556994788984	3.0859021518797642	0.0010146779590313468	Target_20,REACTOME_TRANSMEMBRANE_TRANSPORT_OF_SMALL_MOLECULES	1.5106685462296e-4	-0.47656914984835	Source_NMI_Target_20,REACTOME_TRANSMEMBRANE_TRANSPORT_OF_SMALL_MOLECULES_Ovary_Muscle - Skeletal	Source_NMI_Target_20,REACTOME_TRANSMEMBRANE_TRANSPORT_OF_SMALL_MOLECULES_Muscle - Skeletal_Ovary
Source_NMI	Ovary	Muscle - Skeletal	116.28556994788984	3.0859021518797642	0.0010146779590313468	Target_27,REACTOME_PHOSPHOLIPID_METABOLISM	3.64726390134074e-6	0.512558812520777	Source_NMI_Target_27,REACTOME_PHOSPHOLIPID_METABOLISM_Ovary_Muscle - Skeletal	Source_NMI_Target_27,REACTOME_PHOSPHOLIPID_METABOLISM_Muscle - Skeletal_Ovary
Source_NMI	Ovary	Muscle - Skeletal	116.28556994788984	3.0859021518797642	0.0010146779590313468	Target_295,REACTOME_CYTOKINE_SIGNALING_IN_IMMUNE_SYSTEM	4.48945921123212e-5	0.488762783939164	Source_NMI_Target_295,REACTOME_CYTOKINE_SIGNALING_IN_IMMUNE_SYSTEM_Ovary_Muscle - Skeletal	Source_NMI_Target_295,REACTOME_CYTOKINE_SIGNALING_IN_IMMUNE_SYSTEM_Muscle - Skeletal_Ovary
Source_NMI	Ovary	Muscle - Skeletal	116.28556994788984	3.0859021518797642	0.0010146779590313468	Target_328,REACTOME_NEURONAL_SYSTEM	2.64447269611168e-5	-0.49393460106597	Source_NMI_Target_328,REACTOME_NEURONAL_SYSTEM_Ovary_Muscle - Skeletal	Source_NMI_Target_328,REACTOME_NEURONAL_SYSTEM_Muscle - Skeletal_Ovary
Source_NMI	Ovary	Muscle - Skeletal	116.28556994788984	3.0859021518797642	0.0010146779590313468	Target_336,KEGG_ENDOCYTOSIS	1.98591467714948e-8	-0.55675072813697	Source_NMI_Target_336,KEGG_ENDOCYTOSIS_Ovary_Muscle - Skeletal	Source_NMI_Target_336,KEGG_ENDOCYTOSIS_Muscle - Skeletal_Ovary
Source_NMI	Ovary	Muscle - Skeletal	116.28556994788984	3.0859021518797642	0.0010146779590313468	Target_349,REACTOME_TRANSPORT_OF_INORGANIC_CATIONS_ANIONS_AND_AMINO_ACIDS_OLIGOPEPTIDES	5.48416319765543e-5	-0.486784413026944	Source_NMI_Target_349,REACTOME_TRANSPORT_OF_INORGANIC_CATIONS_ANIONS_AND_AMINO_ACIDS_OLIGOPEPTIDES_Ovary_Muscle - Skeletal	Source_NMI_Target_349,REACTOME_TRANSPORT_OF_INORGANIC_CATIONS_ANIONS_AND_AMINO_ACIDS_OLIGOPEPTIDES_Muscle - Skeletal_Ovary
Source_NMI	Ovary	Muscle - Skeletal	116.28556994788984	3.0859021518797642	0.0010146779590313468	Target_424,REACTOME_SIGNALLING_BY_NGF	0	-0.652616983942358	Source_NMI_Target_424,REACTOME_SIGNALLING_BY_NGF_Ovary_Muscle - Skeletal	Source_NMI_Target_424,REACTOME_SIGNALLING_BY_NGF_Muscle - Skeletal_Ovary
Source_NMI	Ovary	Muscle - Skeletal	116.28556994788984	3.0859021518797642	0.0010146779590313468	Target_491,KEGG_REGULATION_OF_ACTIN_CYTOSKELETON	7.3117155353119e-4	0.459970324131459	Source_NMI_Target_491,KEGG_REGULATION_OF_ACTIN_CYTOSKELETON_Ovary_Muscle - Skeletal	Source_NMI_Target_491,KEGG_REGULATION_OF_ACTIN_CYTOSKELETON_Muscle - Skeletal_Ovary
Source_NMI	Ovary	Muscle - Skeletal	116.28556994788984	3.0859021518797642	0.0010146779590313468	Target_525,REACTOME_SIGNALING_BY_GPCR	3.22968346877506e-5	0.491991262206563	Source_NMI_Target_525,REACTOME_SIGNALING_BY_GPCR_Ovary_Muscle - Skeletal	Source_NMI_Target_525,REACTOME_SIGNALING_BY_GPCR_Muscle - Skeletal_Ovary
Source_NMI	Ovary	Muscle - Skeletal	116.28556994788984	3.0859021518797642	0.0010146779590313468	Target_560,REACTOME_GPCR_LIGAND_BINDING	7.77617192859736e-8	0.545795674874739	Source_NMI_Target_560,REACTOME_GPCR_LIGAND_BINDING_Ovary_Muscle - Skeletal	Source_NMI_Target_560,REACTOME_GPCR_LIGAND_BINDING_Muscle - Skeletal_Ovary
Source_NMI	Ovary	Muscle - Skeletal	116.28556994788984	3.0859021518797642	0.0010146779590313468	Target_619,KEGG_UBIQUITIN_MEDIATED_PROTEOLYSIS	8.80939787442081e-5	-0.482048138180946	Source_NMI_Target_619,KEGG_UBIQUITIN_MEDIATED_PROTEOLYSIS_Ovary_Muscle - Skeletal	Source_NMI_Target_619,KEGG_UBIQUITIN_MEDIATED_PROTEOLYSIS_Muscle - Skeletal_Ovary
Source_NMI	Ovary	Muscle - Skeletal	116.28556994788984	3.0859021518797642	0.0010146779590313468	Target_647,REACTOME_TRANSMEMBRANE_TRANSPORT_OF_SMALL_MOLECULES	0.00134075512205367	0.453343867379597	Source_NMI_Target_647,REACTOME_TRANSMEMBRANE_TRANSPORT_OF_SMALL_MOLECULES_Ovary_Muscle - Skeletal	Source_NMI_Target_647,REACTOME_TRANSMEMBRANE_TRANSPORT_OF_SMALL_MOLECULES_Muscle - Skeletal_Ovary
Source_NMI	Ovary	Muscle - Skeletal	116.28556994788984	3.0859021518797642	0.0010146779590313468	Target_658,SVM B cells memory	0.00101706131815194	-0.45638117820533	Source_NMI_Target_658,SVM B cells memory_Ovary_Muscle - Skeletal	Source_NMI_Target_658,SVM B cells memory_Muscle - Skeletal_Ovary
Source_NMI	Ovary	Muscle - Skeletal	116.28556994788984	3.0859021518797642	0.0010146779590313468	Target_691,SVM T cells CD8	0.00390610371355748	0.441301168782256	Source_NMI_Target_691,SVM T cells CD8_Ovary_Muscle - Skeletal	Source_NMI_Target_691,SVM T cells CD8_Muscle - Skeletal_Ovary
Source_NMI	Ovary	Muscle - Skeletal	116.28556994788984	3.0859021518797642	0.0010146779590313468	Target_LV 172	0.00142900306900207	0.452638937637017	Source_NMI_Target_LV 172_Ovary_Muscle - Skeletal	Source_NMI_Target_LV 172_Muscle - Skeletal_Ovary
Source_NMI	Ovary	Muscle - Skeletal	116.28556994788984	3.0859021518797642	0.0010146779590313468	Target_LV 208	1.9577386154168e-4	-0.473900666683784	Source_NMI_Target_LV 208_Ovary_Muscle - Skeletal	Source_NMI_Target_LV 208_Muscle - Skeletal_Ovary
Source_NMI	Ovary	Muscle - Skeletal	116.28556994788984	3.0859021518797642	0.0010146779590313468	Target_LV 247	0.00182844432439344	0.449897904422809	Source_NMI_Target_LV 247_Ovary_Muscle - Skeletal	Source_NMI_Target_LV 247_Muscle - Skeletal_Ovary
Source_NMI	Ovary	Muscle - Skeletal	116.28556994788984	3.0859021518797642	0.0010146779590313468	Target_LV 250	8.66753657176034e-5	-0.482211587885788	Source_NMI_Target_LV 250_Ovary_Muscle - Skeletal	Source_NMI_Target_LV 250_Muscle - Skeletal_Ovary
Source_NMI	Ovary	Muscle - Skeletal	116.28556994788984	3.0859021518797642	0.0010146779590313468	Target_LV 26	0.00289211410295076	-0.444733592836401	Source_NMI_Target_LV 26_Ovary_Muscle - Skeletal	Source_NMI_Target_LV 26_Muscle - Skeletal_Ovary
Source_NMI	Ovary	Muscle - Skeletal	116.28556994788984	3.0859021518797642	0.0010146779590313468	Target_LV 45	5.20572838924593e-6	0.50929596786998	Source_NMI_Target_LV 45_Ovary_Muscle - Skeletal	Source_NMI_Target_LV 45_Muscle - Skeletal_Ovary
Source_NMI	Ovary	Muscle - Skeletal	116.28556994788984	3.0859021518797642	0.0010146779590313468	Target_LV 499	3.8266924887553e-4	0.46689349649024797	Source_NMI_Target_LV 499_Ovary_Muscle - Skeletal	Source_NMI_Target_LV 499_Muscle - Skeletal_Ovary
Source_NMI	Ovary	Muscle - Skeletal	116.28556994788984	3.0859021518797642	0.0010146779590313468	Target_LV 504	2.28315585828476e-5	0.495354987864762	Source_NMI_Target_LV 504_Ovary_Muscle - Skeletal	Source_NMI_Target_LV 504_Muscle - Skeletal_Ovary
Source_NMI	Ovary	Muscle - Skeletal	116.28556994788984	3.0859021518797642	0.0010146779590313468	Target_LV 66	2.8712019428667203e-9	-0.571850439980586	Source_NMI_Target_LV 66_Ovary_Muscle - Skeletal	Source_NMI_Target_LV 66_Muscle - Skeletal_Ovary
Source_APOC2	Ovary	Muscle - Skeletal	98.0931620703812	2.4782158602519533	0.006602061705103221	Target_2,REACTOME_COLLAGEN_FORMATION	7.38616699802463e-7	-0.526790924173143	Source_APOC2_Target_2,REACTOME_COLLAGEN_FORMATION_Ovary_Muscle - Skeletal	Source_APOC2_Target_2,REACTOME_COLLAGEN_FORMATION_Muscle - Skeletal_Ovary
Source_APOC2	Ovary	Muscle - Skeletal	98.0931620703812	2.4782158602519533	0.006602061705103221	Target_20,REACTOME_TRANSMEMBRANE_TRANSPORT_OF_SMALL_MOLECULES	4.63459846944403e-7	0.530822275658235	Source_APOC2_Target_20,REACTOME_TRANSMEMBRANE_TRANSPORT_OF_SMALL_MOLECULES_Ovary_Muscle - Skeletal	Source_APOC2_Target_20,REACTOME_TRANSMEMBRANE_TRANSPORT_OF_SMALL_MOLECULES_Muscle - Skeletal_Ovary
Source_APOC2	Ovary	Muscle - Skeletal	98.0931620703812	2.4782158602519533	0.006602061705103221	Target_227,REACTOME_GENERIC_TRANSCRIPTION_PATHWAY	3.58565269298339e-6	0.512714096622757	Source_APOC2_Target_227,REACTOME_GENERIC_TRANSCRIPTION_PATHWAY_Ovary_Muscle - Skeletal	Source_APOC2_Target_227,REACTOME_GENERIC_TRANSCRIPTION_PATHWAY_Muscle - Skeletal_Ovary
Source_APOC2	Ovary	Muscle - Skeletal	98.0931620703812	2.4782158602519533	0.006602061705103221	Target_23,MIPS_CEN_COMPLEX	3.25015274595941e-5	0.4919296518825	Source_APOC2_Target_23,MIPS_CEN_COMPLEX_Ovary_Muscle - Skeletal	Source_APOC2_Target_23,MIPS_CEN_COMPLEX_Muscle - Skeletal_Ovary
Source_APOC2	Ovary	Muscle - Skeletal	98.0931620703812	2.4782158602519533	0.006602061705103221	Target_295,REACTOME_CYTOKINE_SIGNALING_IN_IMMUNE_SYSTEM	3.10537238799036e-5	-0.49237378783978	Source_APOC2_Target_295,REACTOME_CYTOKINE_SIGNALING_IN_IMMUNE_SYSTEM_Ovary_Muscle - Skeletal	Source_APOC2_Target_295,REACTOME_CYTOKINE_SIGNALING_IN_IMMUNE_SYSTEM_Muscle - Skeletal_Ovary
Source_APOC2	Ovary	Muscle - Skeletal	98.0931620703812	2.4782158602519533	0.006602061705103221	Target_336,KEGG_ENDOCYTOSIS	4.80926325430175e-8	0.549698551491617	Source_APOC2_Target_336,KEGG_ENDOCYTOSIS_Ovary_Muscle - Skeletal	Source_APOC2_Target_336,KEGG_ENDOCYTOSIS_Muscle - Skeletal_Ovary
Source_APOC2	Ovary	Muscle - Skeletal	98.0931620703812	2.4782158602519533	0.006602061705103221	Target_342,REACTOME_GPCR_DOWNSTREAM_SIGNALING	8.9426790686086e-4	-0.457785427683621	Source_APOC2_Target_342,REACTOME_GPCR_DOWNSTREAM_SIGNALING_Ovary_Muscle - Skeletal	Source_APOC2_Target_342,REACTOME_GPCR_DOWNSTREAM_SIGNALING_Muscle - Skeletal_Ovary
Source_APOC2	Ovary	Muscle - Skeletal	98.0931620703812	2.4782158602519533	0.006602061705103221	Target_363,REACTOME_SIGNALING_BY_GPCR	6.34786859543546e-5	0.485330588024033	Source_APOC2_Target_363,REACTOME_SIGNALING_BY_GPCR_Ovary_Muscle - Skeletal	Source_APOC2_Target_363,REACTOME_SIGNALING_BY_GPCR_Muscle - Skeletal_Ovary
Source_APOC2	Ovary	Muscle - Skeletal	98.0931620703812	2.4782158602519533	0.006602061705103221	Target_43,REACTOME_TRANSCRIPTION	0.00488302203954571	0.438727011992235	Source_APOC2_Target_43,REACTOME_TRANSCRIPTION_Ovary_Muscle - Skeletal	Source_APOC2_Target_43,REACTOME_TRANSCRIPTION_Muscle - Skeletal_Ovary
Source_APOC2	Ovary	Muscle - Skeletal	98.0931620703812	2.4782158602519533	0.006602061705103221	Target_485,KEGG_PATHWAYS_IN_CANCER	1.53609303943369e-7	-0.540171646067195	Source_APOC2_Target_485,KEGG_PATHWAYS_IN_CANCER_Ovary_Muscle - Skeletal	Source_APOC2_Target_485,KEGG_PATHWAYS_IN_CANCER_Muscle - Skeletal_Ovary
Source_APOC2	Ovary	Muscle - Skeletal	98.0931620703812	2.4782158602519533	0.006602061705103221	Target_491,KEGG_REGULATION_OF_ACTIN_CYTOSKELETON	3.10312327980178e-5	-0.492380803638171	Source_APOC2_Target_491,KEGG_REGULATION_OF_ACTIN_CYTOSKELETON_Ovary_Muscle - Skeletal	Source_APOC2_Target_491,KEGG_REGULATION_OF_ACTIN_CYTOSKELETON_Muscle - Skeletal_Ovary
Source_APOC2	Ovary	Muscle - Skeletal	98.0931620703812	2.4782158602519533	0.006602061705103221	Target_525,REACTOME_SIGNALING_BY_GPCR	8.6066670905715608e-06	-0.504625207575704	Source_APOC2_Target_525,REACTOME_SIGNALING_BY_GPCR_Ovary_Muscle - Skeletal	Source_APOC2_Target_525,REACTOME_SIGNALING_BY_GPCR_Muscle - Skeletal_Ovary
Source_APOC2	Ovary	Muscle - Skeletal	98.0931620703812	2.4782158602519533	0.006602061705103221	Target_657,REACTOME_GPCR_LIGAND_BINDING	1.9443181390022e-5	-0.496900747233553	Source_APOC2_Target_657,REACTOME_GPCR_LIGAND_BINDING_Ovary_Muscle - Skeletal	Source_APOC2_Target_657,REACTOME_GPCR_LIGAND_BINDING_Muscle - Skeletal_Ovary
Source_APOC2	Ovary	Muscle - Skeletal	98.0931620703812	2.4782158602519533	0.006602061705103221	Target_658,SVM B cells memory	3.00880429597861e-5	0.492681304043511	Source_APOC2_Target_658,SVM B cells memory_Ovary_Muscle - Skeletal	Source_APOC2_Target_658,SVM B cells memory_Muscle - Skeletal_Ovary
Source_APOC2	Ovary	Muscle - Skeletal	98.0931620703812	2.4782158602519533	0.006602061705103221	Target_682,REACTOME_GENERIC_TRANSCRIPTION_PATHWAY	3.8057841569405e-4	0.466951425257315	Source_APOC2_Target_682,REACTOME_GENERIC_TRANSCRIPTION_PATHWAY_Ovary_Muscle - Skeletal	Source_APOC2_Target_682,REACTOME_GENERIC_TRANSCRIPTION_PATHWAY_Muscle - Skeletal_Ovary
Source_APOC2	Ovary	Muscle - Skeletal	98.0931620703812	2.4782158602519533	0.006602061705103221	Target_9,KEGG_HYPERTROPHIC_CARDIOMYOPATHY_HCM	0	-0.602711233292552	Source_APOC2_Target_9,KEGG_HYPERTROPHIC_CARDIOMYOPATHY_HCM_Ovary_Muscle - Skeletal	Source_APOC2_Target_9,KEGG_HYPERTROPHIC_CARDIOMYOPATHY_HCM_Muscle - Skeletal_Ovary
Source_APOC2	Ovary	Muscle - Skeletal	98.0931620703812	2.4782158602519533	0.006602061705103221	Target_LV 106	7.177873260411e-4	-0.460170023322911	Source_APOC2_Target_LV 106_Ovary_Muscle - Skeletal	Source_APOC2_Target_LV 106_Muscle - Skeletal_Ovary
Source_APOC2	Ovary	Muscle - Skeletal	98.0931620703812	2.4782158602519533	0.006602061705103221	Target_LV 192	0.00449374041259576	0.439687557954112	Source_APOC2_Target_LV 192_Ovary_Muscle - Skeletal	Source_APOC2_Target_LV 192_Muscle - Skeletal_Ovary
Source_APOC2	Ovary	Muscle - Skeletal	98.0931620703812	2.4782158602519533	0.006602061705103221	Target_LV 26	2.71567850429477e-7	0.535381196926705	Source_APOC2_Target_LV 26_Ovary_Muscle - Skeletal	Source_APOC2_Target_LV 26_Muscle - Skeletal_Ovary
Source_APOC2	Ovary	Muscle - Skeletal	98.0931620703812	2.4782158602519533	0.006602061705103221	Target_LV 288	4.19396467794542e-5	-0.489432960568066	Source_APOC2_Target_LV 288_Ovary_Muscle - Skeletal	Source_APOC2_Target_LV 288_Muscle - Skeletal_Ovary
Source_APOC2	Ovary	Muscle - Skeletal	98.0931620703812	2.4782158602519533	0.006602061705103221	Target_LV 45	4.27091289001424e-8	-0.55065388996607	Source_APOC2_Target_LV 45_Ovary_Muscle - Skeletal	Source_APOC2_Target_LV 45_Muscle - Skeletal_Ovary
Source_SMIM20	Ovary	Muscle - Skeletal	85.90830060091709	2.0712013885980083	0.019169989948979557	Target_103,KEGG_LEISHMANIA_INFECTION	2.20364749115021e-6	0.517121072855153	Source_SMIM20_Target_103,KEGG_LEISHMANIA_INFECTION_Ovary_Muscle - Skeletal	Source_SMIM20_Target_103,KEGG_LEISHMANIA_INFECTION_Muscle - Skeletal_Ovary
Source_SMIM20	Ovary	Muscle - Skeletal	85.90830060091709	2.0712013885980083	0.019169989948979557	Target_134,IRIS_Monocyte-Day1	3.8187966834124e-4	0.466915335036458	Source_SMIM20_Target_134,IRIS_Monocyte-Day1_Ovary_Muscle - Skeletal	Source_SMIM20_Target_134,IRIS_Monocyte-Day1_Muscle - Skeletal_Ovary
Source_SMIM20	Ovary	Muscle - Skeletal	85.90830060091709	2.0712013885980083	0.019169989948979557	Target_184,IRIS_Monocyte-Day1	0.00265777928151589	0.445691768155155	Source_SMIM20_Target_184,IRIS_Monocyte-Day1_Ovary_Muscle - Skeletal	Source_SMIM20_Target_184,IRIS_Monocyte-Day1_Muscle - Skeletal_Ovary
Source_SMIM20	Ovary	Muscle - Skeletal	85.90830060091709	2.0712013885980083	0.019169989948979557	Target_220,REACTOME_METABOLISM_OF_LIPIDS_AND_LIPOPROTEINS	0.00115666011368143	0.454971070852163	Source_SMIM20_Target_220,REACTOME_METABOLISM_OF_LIPIDS_AND_LIPOPROTEINS_Ovary_Muscle - Skeletal	Source_SMIM20_Target_220,REACTOME_METABOLISM_OF_LIPIDS_AND_LIPOPROTEINS_Muscle - Skeletal_Ovary
Source_SMIM20	Ovary	Muscle - Skeletal	85.90830060091709	2.0712013885980083	0.019169989948979557	Target_27,REACTOME_PHOSPHOLIPID_METABOLISM	1.83036731189468e-5	0.49747988033394003	Source_SMIM20_Target_27,REACTOME_PHOSPHOLIPID_METABOLISM_Ovary_Muscle - Skeletal	Source_SMIM20_Target_27,REACTOME_PHOSPHOLIPID_METABOLISM_Muscle - Skeletal_Ovary
Source_SMIM20	Ovary	Muscle - Skeletal	85.90830060091709	2.0712013885980083	0.019169989948979557	Target_276,KEGG_REGULATION_OF_ACTIN_CYTOSKELETON	4.5460697428723e-9	-0.568023723300495	Source_SMIM20_Target_276,KEGG_REGULATION_OF_ACTIN_CYTOSKELETON_Ovary_Muscle - Skeletal	Source_SMIM20_Target_276,KEGG_REGULATION_OF_ACTIN_CYTOSKELETON_Muscle - Skeletal_Ovary
Source_SMIM20	Ovary	Muscle - Skeletal	85.90830060091709	2.0712013885980083	0.019169989948979557	Target_295,REACTOME_CYTOKINE_SIGNALING_IN_IMMUNE_SYSTEM	0.00261364316525015	0.44588131050321	Source_SMIM20_Target_295,REACTOME_CYTOKINE_SIGNALING_IN_IMMUNE_SYSTEM_Ovary_Muscle - Skeletal	Source_SMIM20_Target_295,REACTOME_CYTOKINE_SIGNALING_IN_IMMUNE_SYSTEM_Muscle - Skeletal_Ovary
Source_SMIM20	Ovary	Muscle - Skeletal	85.90830060091709	2.0712013885980083	0.019169989948979557	Target_328,REACTOME_NEURONAL_SYSTEM	8.7800769209134e-4	-0.457985179948485	Source_SMIM20_Target_328,REACTOME_NEURONAL_SYSTEM_Ovary_Muscle - Skeletal	Source_SMIM20_Target_328,REACTOME_NEURONAL_SYSTEM_Muscle - Skeletal_Ovary
Source_SMIM20	Ovary	Muscle - Skeletal	85.90830060091709	2.0712013885980083	0.019169989948979557	Target_363,REACTOME_SIGNALING_BY_GPCR	8.28325011839048e-5	-0.482667665731302	Source_SMIM20_Target_363,REACTOME_SIGNALING_BY_GPCR_Ovary_Muscle - Skeletal	Source_SMIM20_Target_363,REACTOME_SIGNALING_BY_GPCR_Muscle - Skeletal_Ovary
Source_SMIM20	Ovary	Muscle - Skeletal	85.90830060091709	2.0712013885980083	0.019169989948979557	Target_506,REACTOME_DNA_REPAIR	1.34676119798449e-5	0.500405196951807	Source_SMIM20_Target_506,REACTOME_DNA_REPAIR_Ovary_Muscle - Skeletal	Source_SMIM20_Target_506,REACTOME_DNA_REPAIR_Muscle - Skeletal_Ovary
Source_SMIM20	Ovary	Muscle - Skeletal	85.90830060091709	2.0712013885980083	0.019169989948979557	Target_560,REACTOME_GPCR_LIGAND_BINDING	9.9051729545696e-4	0.456670318404685	Source_SMIM20_Target_560,REACTOME_GPCR_LIGAND_BINDING_Ovary_Muscle - Skeletal	Source_SMIM20_Target_560,REACTOME_GPCR_LIGAND_BINDING_Muscle - Skeletal_Ovary
Source_SMIM20	Ovary	Muscle - Skeletal	85.90830060091709	2.0712013885980083	0.019169989948979557	Target_619,KEGG_UBIQUITIN_MEDIATED_PROTEOLYSIS	1.49278574346212e-6	-0.520601746215112	Source_SMIM20_Target_619,KEGG_UBIQUITIN_MEDIATED_PROTEOLYSIS_Ovary_Muscle - Skeletal	Source_SMIM20_Target_619,KEGG_UBIQUITIN_MEDIATED_PROTEOLYSIS_Muscle - Skeletal_Ovary
Source_SMIM20	Ovary	Muscle - Skeletal	85.90830060091709	2.0712013885980083	0.019169989948979557	Target_647,REACTOME_TRANSMEMBRANE_TRANSPORT_OF_SMALL_MOLECULES	5.53914671486133e-6	0.508723020609445	Source_SMIM20_Target_647,REACTOME_TRANSMEMBRANE_TRANSPORT_OF_SMALL_MOLECULES_Ovary_Muscle - Skeletal	Source_SMIM20_Target_647,REACTOME_TRANSMEMBRANE_TRANSPORT_OF_SMALL_MOLECULES_Muscle - Skeletal_Ovary
Source_SMIM20	Ovary	Muscle - Skeletal	85.90830060091709	2.0712013885980083	0.019169989948979557	Target_671,REACTOME_RECRUITMENT_OF_MITOTIC_CENTROSOME_PROTEINS_AND_COMPLEXES	4.36063795072883e-7	-0.531346127392335	Source_SMIM20_Target_671,REACTOME_RECRUITMENT_OF_MITOTIC_CENTROSOME_PROTEINS_AND_COMPLEXES_Ovary_Muscle - Skeletal	Source_SMIM20_Target_671,REACTOME_RECRUITMENT_OF_MITOTIC_CENTROSOME_PROTEINS_AND_COMPLEXES_Muscle - Skeletal_Ovary
Source_SMIM20	Ovary	Muscle - Skeletal	85.90830060091709	2.0712013885980083	0.019169989948979557	Target_79,REACTOME_SIGNALING_BY_GPCR	0.00370399251116083	-0.44191069798041	Source_SMIM20_Target_79,REACTOME_SIGNALING_BY_GPCR_Ovary_Muscle - Skeletal	Source_SMIM20_Target_79,REACTOME_SIGNALING_BY_GPCR_Muscle - Skeletal_Ovary
Source_SMIM20	Ovary	Muscle - Skeletal	85.90830060091709	2.0712013885980083	0.019169989948979557	Target_89,REACTOME_METABOLISM_OF_LIPIDS_AND_LIPOPROTEINS	3.0709430876929e-4	0.469211299021162	Source_SMIM20_Target_89,REACTOME_METABOLISM_OF_LIPIDS_AND_LIPOPROTEINS_Ovary_Muscle - Skeletal	Source_SMIM20_Target_89,REACTOME_METABOLISM_OF_LIPIDS_AND_LIPOPROTEINS_Muscle - Skeletal_Ovary
Source_SMIM20	Ovary	Muscle - Skeletal	85.90830060091709	2.0712013885980083	0.019169989948979557	Target_91,REACTOME_G_ALPHA_I_SIGNALLING_EVENTS	0.00282524261336725	-0.444999166828077	Source_SMIM20_Target_91,REACTOME_G_ALPHA_I_SIGNALLING_EVENTS_Ovary_Muscle - Skeletal	Source_SMIM20_Target_91,REACTOME_G_ALPHA_I_SIGNALLING_EVENTS_Muscle - Skeletal_Ovary
Source_SMIM20	Ovary	Muscle - Skeletal	85.90830060091709	2.0712013885980083	0.019169989948979557	Target_LV 250	2.80899256743794e-7	-0.535094435106084	Source_SMIM20_Target_LV 250_Ovary_Muscle - Skeletal	Source_SMIM20_Target_LV 250_Muscle - Skeletal_Ovary
Source_SMIM20	Ovary	Muscle - Skeletal	85.90830060091709	2.0712013885980083	0.019169989948979557	Target_LV 29	3.5890024285834003e-10	-0.586852020323631	Source_SMIM20_Target_LV 29_Ovary_Muscle - Skeletal	Source_SMIM20_Target_LV 29_Muscle - Skeletal_Ovary
Source_SMIM20	Ovary	Muscle - Skeletal	85.90830060091709	2.0712013885980083	0.019169989948979557	Target_LV 590	0.0031998829049098	-0.443582932390606	Source_SMIM20_Target_LV 590_Ovary_Muscle - Skeletal	Source_SMIM20_Target_LV 590_Muscle - Skeletal_Ovary
Source_SMIM20	Ovary	Muscle - Skeletal	85.90830060091709	2.0712013885980083	0.019169989948979557	Target_LV 597	0.00120975581560989	-0.454477500142206	Source_SMIM20_Target_LV 597_Ovary_Muscle - Skeletal	Source_SMIM20_Target_LV 597_Muscle - Skeletal_Ovary
Source_IL17D	Ovary	Artery - Tibial	62.60534709738414	6.294055294792587	1.5463878625738216e-10	Target_209,REACTOME_METABOLISM_OF_LIPIDS_AND_LIPOPROTEINS	0.00103225464213286	0.491320735596587	Source_IL17D_Target_209,REACTOME_METABOLISM_OF_LIPIDS_AND_LIPOPROTEINS_Ovary_Artery - Tibial	Source_IL17D_Target_209,REACTOME_METABOLISM_OF_LIPIDS_AND_LIPOPROTEINS_Artery - Tibial_Ovary
Source_IL17D	Ovary	Artery - Tibial	62.60534709738414	6.294055294792587	1.5463878625738216e-10	Target_238,SVM T cells regulatory (Tregs)	6.810132108237e-6	-0.544363726577154	Source_IL17D_Target_238,SVM T cells regulatory (Tregs)_Ovary_Artery - Tibial	Source_IL17D_Target_238,SVM T cells regulatory (Tregs)_Artery - Tibial_Ovary
Source_IL17D	Ovary	Artery - Tibial	62.60534709738414	6.294055294792587	1.5463878625738216e-10	Target_268,REACTOME_NEURONAL_SYSTEM	1.95488176948366e-5	0.533959050424985	Source_IL17D_Target_268,REACTOME_NEURONAL_SYSTEM_Ovary_Artery - Tibial	Source_IL17D_Target_268,REACTOME_NEURONAL_SYSTEM_Artery - Tibial_Ovary
Source_IL17D	Ovary	Artery - Tibial	62.60534709738414	6.294055294792587	1.5463878625738216e-10	Target_608,REACTOME_TRANSMEMBRANE_TRANSPORT_OF_SMALL_MOLECULES	0.00261365692309279	0.480425064090912	Source_IL17D_Target_608,REACTOME_TRANSMEMBRANE_TRANSPORT_OF_SMALL_MOLECULES_Ovary_Artery - Tibial	Source_IL17D_Target_608,REACTOME_TRANSMEMBRANE_TRANSPORT_OF_SMALL_MOLECULES_Artery - Tibial_Ovary
Source_IL17D	Ovary	Artery - Tibial	62.60534709738414	6.294055294792587	1.5463878625738216e-10	Target_627,REACTOME_GENERIC_TRANSCRIPTION_PATHWAY	0.00246640577621848	0.48111644209005	Source_IL17D_Target_627,REACTOME_GENERIC_TRANSCRIPTION_PATHWAY_Ovary_Artery - Tibial	Source_IL17D_Target_627,REACTOME_GENERIC_TRANSCRIPTION_PATHWAY_Artery - Tibial_Ovary
Source_IL17D	Ovary	Artery - Tibial	62.60534709738414	6.294055294792587	1.5463878625738216e-10	Target_658,SVM B cells memory	2.4382845065895e-4	0.507521987515944	Source_IL17D_Target_658,SVM B cells memory_Ovary_Artery - Tibial	Source_IL17D_Target_658,SVM B cells memory_Artery - Tibial_Ovary
Source_IL17D	Ovary	Artery - Tibial	62.60534709738414	6.294055294792587	1.5463878625738216e-10	Target_680,KEGG_OOCYTE_MEIOSIS	0.00188865689850437	0.484278925664544	Source_IL17D_Target_680,KEGG_OOCYTE_MEIOSIS_Ovary_Artery - Tibial	Source_IL17D_Target_680,KEGG_OOCYTE_MEIOSIS_Artery - Tibial_Ovary
Source_IL17D	Ovary	Artery - Tibial	62.60534709738414	6.294055294792587	1.5463878625738216e-10	Target_72,KEGG_AMINOACYL_TRNA_BIOSYNTHESIS	3.50525903858312e-8	-0.591552875520236	Source_IL17D_Target_72,KEGG_AMINOACYL_TRNA_BIOSYNTHESIS_Ovary_Artery - Tibial	Source_IL17D_Target_72,KEGG_AMINOACYL_TRNA_BIOSYNTHESIS_Artery - Tibial_Ovary
Source_IL17D	Ovary	Artery - Tibial	62.60534709738414	6.294055294792587	1.5463878625738216e-10	Target_9,KEGG_HYPERTROPHIC_CARDIOMYOPATHY_HCM	5.28301157487476e-7	-0.568194017207733	Source_IL17D_Target_9,KEGG_HYPERTROPHIC_CARDIOMYOPATHY_HCM_Ovary_Artery - Tibial	Source_IL17D_Target_9,KEGG_HYPERTROPHIC_CARDIOMYOPATHY_HCM_Artery - Tibial_Ovary
Source_IL17D	Ovary	Artery - Tibial	62.60534709738414	6.294055294792587	1.5463878625738216e-10	Target_LV 106	1.66457932637698e-5	-0.535568325288814	Source_IL17D_Target_LV 106_Ovary_Artery - Tibial	Source_IL17D_Target_LV 106_Artery - Tibial_Ovary
Source_IL17D	Ovary	Artery - Tibial	62.60534709738414	6.294055294792587	1.5463878625738216e-10	Target_LV 157	3.75459900063824e-5	-0.527336919941464	Source_IL17D_Target_LV 157_Ovary_Artery - Tibial	Source_IL17D_Target_LV 157_Artery - Tibial_Ovary
Source_IL17D	Ovary	Artery - Tibial	62.60534709738414	6.294055294792587	1.5463878625738216e-10	Target_LV 208	0.00482457011039283	0.473021449538144	Source_IL17D_Target_LV 208_Ovary_Artery - Tibial	Source_IL17D_Target_LV 208_Artery - Tibial_Ovary
Source_IL17D	Ovary	Artery - Tibial	62.60534709738414	6.294055294792587	1.5463878625738216e-10	Target_LV 254	3.3457494146471e-4	-0.504041508431901	Source_IL17D_Target_LV 254_Ovary_Artery - Tibial	Source_IL17D_Target_LV 254_Artery - Tibial_Ovary
Source_IL17D	Ovary	Artery - Tibial	62.60534709738414	6.294055294792587	1.5463878625738216e-10	Target_LV 348	5.70969611026761e-5	-0.523006898568163	Source_IL17D_Target_LV 348_Ovary_Artery - Tibial	Source_IL17D_Target_LV 348_Artery - Tibial_Ovary
Source_IL17D	Ovary	Artery - Tibial	62.60534709738414	6.294055294792587	1.5463878625738216e-10	Target_LV 629	5.02330777014e-4	-0.499512812926512	Source_IL17D_Target_LV 629_Ovary_Artery - Tibial	Source_IL17D_Target_LV 629_Artery - Tibial_Ovary
Source_IL17D	Ovary	Artery - Tibial	62.60534709738414	6.294055294792587	1.5463878625738216e-10	Target_LV 675	2.1019220026485e-4	0.50914151909235	Source_IL17D_Target_LV 675_Ovary_Artery - Tibial	Source_IL17D_Target_LV 675_Artery - Tibial_Ovary
Source_GPHB5	Ovary	Heart - Atrial Appendage	392.4775580245215	6.305195945291885	1.439147617901492e-10	Target_104,SVM Eosinophils	4.78533657144453e-10	-0.745798014029838	Source_GPHB5_Target_104,SVM Eosinophils_Ovary_Heart - Atrial Appendage	Source_GPHB5_Target_104,SVM Eosinophils_Heart - Atrial Appendage_Ovary
Source_GPHB5	Ovary	Heart - Atrial Appendage	392.4775580245215	6.305195945291885	1.439147617901492e-10	Target_11,MIPS_RIBOSOME_CYTOPLASMIC	4.89440635524918e-5	-0.640602201628604	Source_GPHB5_Target_11,MIPS_RIBOSOME_CYTOPLASMIC_Ovary_Heart - Atrial Appendage	Source_GPHB5_Target_11,MIPS_RIBOSOME_CYTOPLASMIC_Heart - Atrial Appendage_Ovary
Source_GPHB5	Ovary	Heart - Atrial Appendage	392.4775580245215	6.305195945291885	1.439147617901492e-10	Target_133,REACTOME_NEURONAL_SYSTEM	8.50117434585407e-5	0.634283966684013	Source_GPHB5_Target_133,REACTOME_NEURONAL_SYSTEM_Ovary_Heart - Atrial Appendage	Source_GPHB5_Target_133,REACTOME_NEURONAL_SYSTEM_Heart - Atrial Appendage_Ovary
Source_GPHB5	Ovary	Heart - Atrial Appendage	392.4775580245215	6.305195945291885	1.439147617901492e-10	Target_134,IRIS_Monocyte-Day1	0	-0.914554929786354	Source_GPHB5_Target_134,IRIS_Monocyte-Day1_Ovary_Heart - Atrial Appendage	Source_GPHB5_Target_134,IRIS_Monocyte-Day1_Heart - Atrial Appendage_Ovary
Source_GPHB5	Ovary	Heart - Atrial Appendage	392.4775580245215	6.305195945291885	1.439147617901492e-10	Target_158,PID_P53DOWNSTREAMPATHWAY	5.8166220632882e-4	-0.611088506762249	Source_GPHB5_Target_158,PID_P53DOWNSTREAMPATHWAY_Ovary_Heart - Atrial Appendage	Source_GPHB5_Target_158,PID_P53DOWNSTREAMPATHWAY_Heart - Atrial Appendage_Ovary
Source_GPHB5	Ovary	Heart - Atrial Appendage	392.4775580245215	6.305195945291885	1.439147617901492e-10	Target_161,KEGG_NEUROACTIVE_LIGAND_RECEPTOR_INTERACTION	0.00450102848019407	-0.584157561659092	Source_GPHB5_Target_161,KEGG_NEUROACTIVE_LIGAND_RECEPTOR_INTERACTION_Ovary_Heart - Atrial Appendage	Source_GPHB5_Target_161,KEGG_NEUROACTIVE_LIGAND_RECEPTOR_INTERACTION_Heart - Atrial Appendage_Ovary
Source_GPHB5	Ovary	Heart - Atrial Appendage	392.4775580245215	6.305195945291885	1.439147617901492e-10	Target_171,REACTOME_NEURONAL_SYSTEM	7.22514042239553e-5	0.636160244995351	Source_GPHB5_Target_171,REACTOME_NEURONAL_SYSTEM_Ovary_Heart - Atrial Appendage	Source_GPHB5_Target_171,REACTOME_NEURONAL_SYSTEM_Heart - Atrial Appendage_Ovary
Source_GPHB5	Ovary	Heart - Atrial Appendage	392.4775580245215	6.305195945291885	1.439147617901492e-10	Target_175,KEGG_AXON_GUIDANCE	0	0.848996729882954	Source_GPHB5_Target_175,KEGG_AXON_GUIDANCE_Ovary_Heart - Atrial Appendage	Source_GPHB5_Target_175,KEGG_AXON_GUIDANCE_Heart - Atrial Appendage_Ovary
Source_GPHB5	Ovary	Heart - Atrial Appendage	392.4775580245215	6.305195945291885	1.439147617901492e-10	Target_184,IRIS_Monocyte-Day1	2.39266828572227e-9	-0.733842547756189	Source_GPHB5_Target_184,IRIS_Monocyte-Day1_Ovary_Heart - Atrial Appendage	Source_GPHB5_Target_184,IRIS_Monocyte-Day1_Heart - Atrial Appendage_Ovary
Source_GPHB5	Ovary	Heart - Atrial Appendage	392.4775580245215	6.305195945291885	1.439147617901492e-10	Target_185,REACTOME_TRANSCRIPTION	0.00208565724180931	-0.594575338464432	Source_GPHB5_Target_185,REACTOME_TRANSCRIPTION_Ovary_Heart - Atrial Appendage	Source_GPHB5_Target_185,REACTOME_TRANSCRIPTION_Heart - Atrial Appendage_Ovary
Source_GPHB5	Ovary	Heart - Atrial Appendage	392.4775580245215	6.305195945291885	1.439147617901492e-10	Target_196,KEGG_AXON_GUIDANCE	3.35930627315406e-7	0.691712961270485	Source_GPHB5_Target_196,KEGG_AXON_GUIDANCE_Ovary_Heart - Atrial Appendage	Source_GPHB5_Target_196,KEGG_AXON_GUIDANCE_Heart - Atrial Appendage_Ovary
Source_GPHB5	Ovary	Heart - Atrial Appendage	392.4775580245215	6.305195945291885	1.439147617901492e-10	Target_2,REACTOME_COLLAGEN_FORMATION	3.08654208858172e-8	-0.712970398926753	Source_GPHB5_Target_2,REACTOME_COLLAGEN_FORMATION_Ovary_Heart - Atrial Appendage	Source_GPHB5_Target_2,REACTOME_COLLAGEN_FORMATION_Heart - Atrial Appendage_Ovary
Source_GPHB5	Ovary	Heart - Atrial Appendage	392.4775580245215	6.305195945291885	1.439147617901492e-10	Target_204,REACTOME_GENERIC_TRANSCRIPTION_PATHWAY	0.00219285536084746	0.593907671517858	Source_GPHB5_Target_204,REACTOME_GENERIC_TRANSCRIPTION_PATHWAY_Ovary_Heart - Atrial Appendage	Source_GPHB5_Target_204,REACTOME_GENERIC_TRANSCRIPTION_PATHWAY_Heart - Atrial Appendage_Ovary
Source_GPHB5	Ovary	Heart - Atrial Appendage	392.4775580245215	6.305195945291885	1.439147617901492e-10	Target_219,KEGG_PEROXISOME	1.0383187402696e-4	0.631959288294165	Source_GPHB5_Target_219,KEGG_PEROXISOME_Ovary_Heart - Atrial Appendage	Source_GPHB5_Target_219,KEGG_PEROXISOME_Heart - Atrial Appendage_Ovary
Source_GPHB5	Ovary	Heart - Atrial Appendage	392.4775580245215	6.305195945291885	1.439147617901492e-10	Target_246,REACTOME_GLYCEROPHOSPHOLIPID_BIOSYNTHESIS	5.48468958467829e-5	0.639310940867398	Source_GPHB5_Target_246,REACTOME_GLYCEROPHOSPHOLIPID_BIOSYNTHESIS_Ovary_Heart - Atrial Appendage	Source_GPHB5_Target_246,REACTOME_GLYCEROPHOSPHOLIPID_BIOSYNTHESIS_Heart - Atrial Appendage_Ovary
Source_GPHB5	Ovary	Heart - Atrial Appendage	392.4775580245215	6.305195945291885	1.439147617901492e-10	Target_259,REACTOME_CLASS_A1_RHODOPSIN_LIKE_RECEPTORS	9.4717805736377e-4	-0.604893704171531	Source_GPHB5_Target_259,REACTOME_CLASS_A1_RHODOPSIN_LIKE_RECEPTORS_Ovary_Heart - Atrial Appendage	Source_GPHB5_Target_259,REACTOME_CLASS_A1_RHODOPSIN_LIKE_RECEPTORS_Heart - Atrial Appendage_Ovary
Source_GPHB5	Ovary	Heart - Atrial Appendage	392.4775580245215	6.305195945291885	1.439147617901492e-10	Target_261,REACTOME_METABOLISM_OF_LIPIDS_AND_LIPOPROTEINS	1.5636087247195e-6	0.676980159198548	Source_GPHB5_Target_261,REACTOME_METABOLISM_OF_LIPIDS_AND_LIPOPROTEINS_Ovary_Heart - Atrial Appendage	Source_GPHB5_Target_261,REACTOME_METABOLISM_OF_LIPIDS_AND_LIPOPROTEINS_Heart - Atrial Appendage_Ovary
Source_GPHB5	Ovary	Heart - Atrial Appendage	392.4775580245215	6.305195945291885	1.439147617901492e-10	Target_263,REACTOME_METABOLISM_OF_PROTEINS	2.70754343212332e-6	-0.671506430095245	Source_GPHB5_Target_263,REACTOME_METABOLISM_OF_PROTEINS_Ovary_Heart - Atrial Appendage	Source_GPHB5_Target_263,REACTOME_METABOLISM_OF_PROTEINS_Heart - Atrial Appendage_Ovary
Source_GPHB5	Ovary	Heart - Atrial Appendage	392.4775580245215	6.305195945291885	1.439147617901492e-10	Target_267,SVM T cells gamma delta	0	0.908096596716941	Source_GPHB5_Target_267,SVM T cells gamma delta_Ovary_Heart - Atrial Appendage	Source_GPHB5_Target_267,SVM T cells gamma delta_Heart - Atrial Appendage_Ovary
Source_GPHB5	Ovary	Heart - Atrial Appendage	392.4775580245215	6.305195945291885	1.439147617901492e-10	Target_268,REACTOME_NEURONAL_SYSTEM	5.64867110564027e-5	0.638975877086983	Source_GPHB5_Target_268,REACTOME_NEURONAL_SYSTEM_Ovary_Heart - Atrial Appendage	Source_GPHB5_Target_268,REACTOME_NEURONAL_SYSTEM_Heart - Atrial Appendage_Ovary
Source_GPHB5	Ovary	Heart - Atrial Appendage	392.4775580245215	6.305195945291885	1.439147617901492e-10	Target_27,REACTOME_PHOSPHOLIPID_METABOLISM	2.3012599828686e-4	-0.622511140974983	Source_GPHB5_Target_27,REACTOME_PHOSPHOLIPID_METABOLISM_Ovary_Heart - Atrial Appendage	Source_GPHB5_Target_27,REACTOME_PHOSPHOLIPID_METABOLISM_Heart - Atrial Appendage_Ovary
Source_GPHB5	Ovary	Heart - Atrial Appendage	392.4775580245215	6.305195945291885	1.439147617901492e-10	Target_276,KEGG_REGULATION_OF_ACTIN_CYTOSKELETON	0	0.780770717811804	Source_GPHB5_Target_276,KEGG_REGULATION_OF_ACTIN_CYTOSKELETON_Ovary_Heart - Atrial Appendage	Source_GPHB5_Target_276,KEGG_REGULATION_OF_ACTIN_CYTOSKELETON_Heart - Atrial Appendage_Ovary
Source_GPHB5	Ovary	Heart - Atrial Appendage	392.4775580245215	6.305195945291885	1.439147617901492e-10	Target_290,MIPS_SPLICEOSOME	4.0867492120622e-5	-0.642634899482016	Source_GPHB5_Target_290,MIPS_SPLICEOSOME_Ovary_Heart - Atrial Appendage	Source_GPHB5_Target_290,MIPS_SPLICEOSOME_Heart - Atrial Appendage_Ovary
Source_GPHB5	Ovary	Heart - Atrial Appendage	392.4775580245215	6.305195945291885	1.439147617901492e-10	Target_296,SVM Mast cells activated	0	0.918540832327848	Source_GPHB5_Target_296,SVM Mast cells activated_Ovary_Heart - Atrial Appendage	Source_GPHB5_Target_296,SVM Mast cells activated_Heart - Atrial Appendage_Ovary
Source_GPHB5	Ovary	Heart - Atrial Appendage	392.4775580245215	6.305195945291885	1.439147617901492e-10	Target_3,REACTOME_NEURONAL_SYSTEM	0	0.866248251278008	Source_GPHB5_Target_3,REACTOME_NEURONAL_SYSTEM_Ovary_Heart - Atrial Appendage	Source_GPHB5_Target_3,REACTOME_NEURONAL_SYSTEM_Heart - Atrial Appendage_Ovary
Source_GPHB5	Ovary	Heart - Atrial Appendage	392.4775580245215	6.305195945291885	1.439147617901492e-10	Target_317,REACTOME_GENERIC_TRANSCRIPTION_PATHWAY	6.30468093287817e-8	-0.706807645601074	Source_GPHB5_Target_317,REACTOME_GENERIC_TRANSCRIPTION_PATHWAY_Ovary_Heart - Atrial Appendage	Source_GPHB5_Target_317,REACTOME_GENERIC_TRANSCRIPTION_PATHWAY_Heart - Atrial Appendage_Ovary
Source_GPHB5	Ovary	Heart - Atrial Appendage	392.4775580245215	6.305195945291885	1.439147617901492e-10	Target_328,REACTOME_NEURONAL_SYSTEM	2.70950542011761e-5	0.647211420370166	Source_GPHB5_Target_328,REACTOME_NEURONAL_SYSTEM_Ovary_Heart - Atrial Appendage	Source_GPHB5_Target_328,REACTOME_NEURONAL_SYSTEM_Heart - Atrial Appendage_Ovary
Source_GPHB5	Ovary	Heart - Atrial Appendage	392.4775580245215	6.305195945291885	1.439147617901492e-10	Target_342,REACTOME_GPCR_DOWNSTREAM_SIGNALING	0	-0.798617218969504	Source_GPHB5_Target_342,REACTOME_GPCR_DOWNSTREAM_SIGNALING_Ovary_Heart - Atrial Appendage	Source_GPHB5_Target_342,REACTOME_GPCR_DOWNSTREAM_SIGNALING_Heart - Atrial Appendage_Ovary
Source_GPHB5	Ovary	Heart - Atrial Appendage	392.4775580245215	6.305195945291885	1.439147617901492e-10	Target_363,REACTOME_SIGNALING_BY_GPCR	0.00353232657709901	0.587479663159681	Source_GPHB5_Target_363,REACTOME_SIGNALING_BY_GPCR_Ovary_Heart - Atrial Appendage	Source_GPHB5_Target_363,REACTOME_SIGNALING_BY_GPCR_Heart - Atrial Appendage_Ovary
Source_GPHB5	Ovary	Heart - Atrial Appendage	392.4775580245215	6.305195945291885	1.439147617901492e-10	Target_368,REACTOME_MRNA_PROCESSING	1.36609395773313e-5	0.654669415266908	Source_GPHB5_Target_368,REACTOME_MRNA_PROCESSING_Ovary_Heart - Atrial Appendage	Source_GPHB5_Target_368,REACTOME_MRNA_PROCESSING_Heart - Atrial Appendage_Ovary
Source_GPHB5	Ovary	Heart - Atrial Appendage	392.4775580245215	6.305195945291885	1.439147617901492e-10	Target_369,REACTOME_PHASE_II_CONJUGATION	7.97428486265517e-5	-0.635023618517529	Source_GPHB5_Target_369,REACTOME_PHASE_II_CONJUGATION_Ovary_Heart - Atrial Appendage	Source_GPHB5_Target_369,REACTOME_PHASE_II_CONJUGATION_Heart - Atrial Appendage_Ovary
Source_GPHB5	Ovary	Heart - Atrial Appendage	392.4775580245215	6.305195945291885	1.439147617901492e-10	Target_379,PID_BETACATENIN_NUC_PATHWAY	3.56507574572618e-8	0.711746991034942	Source_GPHB5_Target_379,PID_BETACATENIN_NUC_PATHWAY_Ovary_Heart - Atrial Appendage	Source_GPHB5_Target_379,PID_BETACATENIN_NUC_PATHWAY_Heart - Atrial Appendage_Ovary
Source_GPHB5	Ovary	Heart - Atrial Appendage	392.4775580245215	6.305195945291885	1.439147617901492e-10	Target_380,REACTOME_GENERIC_TRANSCRIPTION_PATHWAY	2.91905530858116e-7	-0.693013948578061	Source_GPHB5_Target_380,REACTOME_GENERIC_TRANSCRIPTION_PATHWAY_Ovary_Heart - Atrial Appendage	Source_GPHB5_Target_380,REACTOME_GENERIC_TRANSCRIPTION_PATHWAY_Heart - Atrial Appendage_Ovary
Source_GPHB5	Ovary	Heart - Atrial Appendage	392.4775580245215	6.305195945291885	1.439147617901492e-10	Target_392,SVM Eosinophils	1.19633414286113e-10	0.754824780060299	Source_GPHB5_Target_392,SVM Eosinophils_Ovary_Heart - Atrial Appendage	Source_GPHB5_Target_392,SVM Eosinophils_Heart - Atrial Appendage_Ovary
Source_GPHB5	Ovary	Heart - Atrial Appendage	392.4775580245215	6.305195945291885	1.439147617901492e-10	Target_40,REACTOME_NEURONAL_SYSTEM	1.86910461144052e-5	0.651280786954983	Source_GPHB5_Target_40,REACTOME_NEURONAL_SYSTEM_Ovary_Heart - Atrial Appendage	Source_GPHB5_Target_40,REACTOME_NEURONAL_SYSTEM_Heart - Atrial Appendage_Ovary
Source_GPHB5	Ovary	Heart - Atrial Appendage	392.4775580245215	6.305195945291885	1.439147617901492e-10	Target_416,MIPS_SPLICEOSOME	0.00115371091075245	-0.602349380626423	Source_GPHB5_Target_416,MIPS_SPLICEOSOME_Ovary_Heart - Atrial Appendage	Source_GPHB5_Target_416,MIPS_SPLICEOSOME_Heart - Atrial Appendage_Ovary
Source_GPHB5	Ovary	Heart - Atrial Appendage	392.4775580245215	6.305195945291885	1.439147617901492e-10	Target_424,REACTOME_SIGNALLING_BY_NGF	0	0.833786514011128	Source_GPHB5_Target_424,REACTOME_SIGNALLING_BY_NGF_Ovary_Heart - Atrial Appendage	Source_GPHB5_Target_424,REACTOME_SIGNALLING_BY_NGF_Heart - Atrial Appendage_Ovary
Source_GPHB5	Ovary	Heart - Atrial Appendage	392.4775580245215	6.305195945291885	1.439147617901492e-10	Target_465,SVM NK cells activated	6.9664451273432e-4	-0.608812273965671	Source_GPHB5_Target_465,SVM NK cells activated_Ovary_Heart - Atrial Appendage	Source_GPHB5_Target_465,SVM NK cells activated_Heart - Atrial Appendage_Ovary
Source_GPHB5	Ovary	Heart - Atrial Appendage	392.4775580245215	6.305195945291885	1.439147617901492e-10	Target_474,REACTOME_GPCR_LIGAND_BINDING	0.00270415481566366	0.591099150675583	Source_GPHB5_Target_474,REACTOME_GPCR_LIGAND_BINDING_Ovary_Heart - Atrial Appendage	Source_GPHB5_Target_474,REACTOME_GPCR_LIGAND_BINDING_Heart - Atrial Appendage_Ovary
Source_GPHB5	Ovary	Heart - Atrial Appendage	392.4775580245215	6.305195945291885	1.439147617901492e-10	Target_483,KEGG_CYSTEINE_AND_METHIONINE_METABOLISM	3.34973560001117e-7	0.691737721140812	Source_GPHB5_Target_483,KEGG_CYSTEINE_AND_METHIONINE_METABOLISM_Ovary_Heart - Atrial Appendage	Source_GPHB5_Target_483,KEGG_CYSTEINE_AND_METHIONINE_METABOLISM_Heart - Atrial Appendage_Ovary
Source_GPHB5	Ovary	Heart - Atrial Appendage	392.4775580245215	6.305195945291885	1.439147617901492e-10	Target_501,REACTOME_INNATE_IMMUNE_SYSTEM	7.131514116041e-4	0.608515434109974	Source_GPHB5_Target_501,REACTOME_INNATE_IMMUNE_SYSTEM_Ovary_Heart - Atrial Appendage	Source_GPHB5_Target_501,REACTOME_INNATE_IMMUNE_SYSTEM_Heart - Atrial Appendage_Ovary
Source_GPHB5	Ovary	Heart - Atrial Appendage	392.4775580245215	6.305195945291885	1.439147617901492e-10	Target_515,REACTOME_GENERIC_TRANSCRIPTION_PATHWAY	0.00162836641150599	0.597850267027721	Source_GPHB5_Target_515,REACTOME_GENERIC_TRANSCRIPTION_PATHWAY_Ovary_Heart - Atrial Appendage	Source_GPHB5_Target_515,REACTOME_GENERIC_TRANSCRIPTION_PATHWAY_Heart - Atrial Appendage_Ovary
Source_GPHB5	Ovary	Heart - Atrial Appendage	392.4775580245215	6.305195945291885	1.439147617901492e-10	Target_516,REACTOME_NEURONAL_SYSTEM	6.69947120002234e-9	0.725670625442112	Source_GPHB5_Target_516,REACTOME_NEURONAL_SYSTEM_Ovary_Heart - Atrial Appendage	Source_GPHB5_Target_516,REACTOME_NEURONAL_SYSTEM_Heart - Atrial Appendage_Ovary
Source_GPHB5	Ovary	Heart - Atrial Appendage	392.4775580245215	6.305195945291885	1.439147617901492e-10	Target_519,REACTOME_GENERIC_TRANSCRIPTION_PATHWAY	2.61152565381728e-5	0.647617819740569	Source_GPHB5_Target_519,REACTOME_GENERIC_TRANSCRIPTION_PATHWAY_Ovary_Heart - Atrial Appendage	Source_GPHB5_Target_519,REACTOME_GENERIC_TRANSCRIPTION_PATHWAY_Heart - Atrial Appendage_Ovary
Source_GPHB5	Ovary	Heart - Atrial Appendage	392.4775580245215	6.305195945291885	1.439147617901492e-10	Target_537,REACTOME_NEURONAL_SYSTEM	2.48837501715116e-8	-0.714811581286353	Source_GPHB5_Target_537,REACTOME_NEURONAL_SYSTEM_Ovary_Heart - Atrial Appendage	Source_GPHB5_Target_537,REACTOME_NEURONAL_SYSTEM_Heart - Atrial Appendage_Ovary
Source_GPHB5	Ovary	Heart - Atrial Appendage	392.4775580245215	6.305195945291885	1.439147617901492e-10	Target_542,REACTOME_RNA_POL_II_PRE_TRANSCRIPTION_EVENTS	0	0.761916276897254	Source_GPHB5_Target_542,REACTOME_RNA_POL_II_PRE_TRANSCRIPTION_EVENTS_Ovary_Heart - Atrial Appendage	Source_GPHB5_Target_542,REACTOME_RNA_POL_II_PRE_TRANSCRIPTION_EVENTS_Heart - Atrial Appendage_Ovary
Source_GPHB5	Ovary	Heart - Atrial Appendage	392.4775580245215	6.305195945291885	1.439147617901492e-10	Target_545,REACTOME_TRANSMISSION_ACROSS_CHEMICAL_SYNAPSES	0	0.876540613291651	Source_GPHB5_Target_545,REACTOME_TRANSMISSION_ACROSS_CHEMICAL_SYNAPSES_Ovary_Heart - Atrial Appendage	Source_GPHB5_Target_545,REACTOME_TRANSMISSION_ACROSS_CHEMICAL_SYNAPSES_Heart - Atrial Appendage_Ovary
Source_GPHB5	Ovary	Heart - Atrial Appendage	392.4775580245215	6.305195945291885	1.439147617901492e-10	Target_550,KEGG_CALCIUM_SIGNALING_PATHWAY	2.66672451116889e-5	0.647387170775419	Source_GPHB5_Target_550,KEGG_CALCIUM_SIGNALING_PATHWAY_Ovary_Heart - Atrial Appendage	Source_GPHB5_Target_550,KEGG_CALCIUM_SIGNALING_PATHWAY_Heart - Atrial Appendage_Ovary
Source_GPHB5	Ovary	Heart - Atrial Appendage	392.4775580245215	6.305195945291885	1.439147617901492e-10	Target_556,SVM B cells naive	3.07404039678882e-5	-0.645814034859107	Source_GPHB5_Target_556,SVM B cells naive_Ovary_Heart - Atrial Appendage	Source_GPHB5_Target_556,SVM B cells naive_Heart - Atrial Appendage_Ovary
Source_GPHB5	Ovary	Heart - Atrial Appendage	392.4775580245215	6.305195945291885	1.439147617901492e-10	Target_582,REACTOME_GENERIC_TRANSCRIPTION_PATHWAY	0	0.768896596409659	Source_GPHB5_Target_582,REACTOME_GENERIC_TRANSCRIPTION_PATHWAY_Ovary_Heart - Atrial Appendage	Source_GPHB5_Target_582,REACTOME_GENERIC_TRANSCRIPTION_PATHWAY_Heart - Atrial Appendage_Ovary
Source_GPHB5	Ovary	Heart - Atrial Appendage	392.4775580245215	6.305195945291885	1.439147617901492e-10	Target_625,REACTOME_TRANSPORT_OF_INORGANIC_CATIONS_ANIONS_AND_AMINO_ACIDS_OLIGOPEPTIDES	0.00355462026385123	-0.587393890109035	Source_GPHB5_Target_625,REACTOME_TRANSPORT_OF_INORGANIC_CATIONS_ANIONS_AND_AMINO_ACIDS_OLIGOPEPTIDES_Ovary_Heart - Atrial Appendage	Source_GPHB5_Target_625,REACTOME_TRANSPORT_OF_INORGANIC_CATIONS_ANIONS_AND_AMINO_ACIDS_OLIGOPEPTIDES_Heart - Atrial Appendage_Ovary
Source_GPHB5	Ovary	Heart - Atrial Appendage	392.4775580245215	6.305195945291885	1.439147617901492e-10	Target_626,DMAP_GRAN2	8.56663775015143e-5	0.634195163332968	Source_GPHB5_Target_626,DMAP_GRAN2_Ovary_Heart - Atrial Appendage	Source_GPHB5_Target_626,DMAP_GRAN2_Heart - Atrial Appendage_Ovary
Source_GPHB5	Ovary	Heart - Atrial Appendage	392.4775580245215	6.305195945291885	1.439147617901492e-10	Target_627,REACTOME_GENERIC_TRANSCRIPTION_PATHWAY	2.63193511429449e-8	0.714324156735954	Source_GPHB5_Target_627,REACTOME_GENERIC_TRANSCRIPTION_PATHWAY_Ovary_Heart - Atrial Appendage	Source_GPHB5_Target_627,REACTOME_GENERIC_TRANSCRIPTION_PATHWAY_Heart - Atrial Appendage_Ovary
Source_GPHB5	Ovary	Heart - Atrial Appendage	392.4775580245215	6.305195945291885	1.439147617901492e-10	Target_638,REACTOME_METABOLISM_OF_NON_CODING_RNA	1.27946740244855e-5	0.655372056397768	Source_GPHB5_Target_638,REACTOME_METABOLISM_OF_NON_CODING_RNA_Ovary_Heart - Atrial Appendage	Source_GPHB5_Target_638,REACTOME_METABOLISM_OF_NON_CODING_RNA_Heart - Atrial Appendage_Ovary
Source_GPHB5	Ovary	Heart - Atrial Appendage	392.4775580245215	6.305195945291885	1.439147617901492e-10	Target_664,REACTOME_GENERIC_TRANSCRIPTION_PATHWAY	0.00238255064860926	-0.592799092219654	Source_GPHB5_Target_664,REACTOME_GENERIC_TRANSCRIPTION_PATHWAY_Ovary_Heart - Atrial Appendage	Source_GPHB5_Target_664,REACTOME_GENERIC_TRANSCRIPTION_PATHWAY_Heart - Atrial Appendage_Ovary
Source_GPHB5	Ovary	Heart - Atrial Appendage	392.4775580245215	6.305195945291885	1.439147617901492e-10	Target_691,SVM T cells CD8	0.00193799790572546	-0.595550756531909	Source_GPHB5_Target_691,SVM T cells CD8_Ovary_Heart - Atrial Appendage	Source_GPHB5_Target_691,SVM T cells CD8_Heart - Atrial Appendage_Ovary
Source_GPHB5	Ovary	Heart - Atrial Appendage	392.4775580245215	6.305195945291885	1.439147617901492e-10	Target_84,PID_DELTANP63PATHWAY	3.04305534248872e-5	-0.645926451096246	Source_GPHB5_Target_84,PID_DELTANP63PATHWAY_Ovary_Heart - Atrial Appendage	Source_GPHB5_Target_84,PID_DELTANP63PATHWAY_Heart - Atrial Appendage_Ovary
Source_GPHB5	Ovary	Heart - Atrial Appendage	392.4775580245215	6.305195945291885	1.439147617901492e-10	Target_91,REACTOME_G_ALPHA_I_SIGNALLING_EVENTS	0	0.909510298127463	Source_GPHB5_Target_91,REACTOME_G_ALPHA_I_SIGNALLING_EVENTS_Ovary_Heart - Atrial Appendage	Source_GPHB5_Target_91,REACTOME_G_ALPHA_I_SIGNALLING_EVENTS_Heart - Atrial Appendage_Ovary
Source_GPHB5	Ovary	Heart - Atrial Appendage	392.4775580245215	6.305195945291885	1.439147617901492e-10	Target_93,REACTOME_ACTIVATION_OF_THE_MRNA_UPON_BINDING_OF_THE_CAP_BINDING_COMPLEX_AND_EIFS_AND_SUBSEQUENT_BINDING_TO_43S	1.26751602436137e-6	0.679042125315112	Source_GPHB5_Target_93,REACTOME_ACTIVATION_OF_THE_MRNA_UPON_BINDING_OF_THE_CAP_BINDING_COMPLEX_AND_EIFS_AND_SUBSEQUENT_BINDING_TO_43S_Ovary_Heart - Atrial Appendage	Source_GPHB5_Target_93,REACTOME_ACTIVATION_OF_THE_MRNA_UPON_BINDING_OF_THE_CAP_BINDING_COMPLEX_AND_EIFS_AND_SUBSEQUENT_BINDING_TO_43S_Heart - Atrial Appendage_Ovary
Source_GPHB5	Ovary	Heart - Atrial Appendage	392.4775580245215	6.305195945291885	1.439147617901492e-10	Target_LV 139	1.1868878884691e-4	-0.630393814592871	Source_GPHB5_Target_LV 139_Ovary_Heart - Atrial Appendage	Source_GPHB5_Target_LV 139_Heart - Atrial Appendage_Ovary
Source_GPHB5	Ovary	Heart - Atrial Appendage	392.4775580245215	6.305195945291885	1.439147617901492e-10	Target_LV 145	9.8168093221096e-4	0.604433851803944	Source_GPHB5_Target_LV 145_Ovary_Heart - Atrial Appendage	Source_GPHB5_Target_LV 145_Heart - Atrial Appendage_Ovary
Source_GPHB5	Ovary	Heart - Atrial Appendage	392.4775580245215	6.305195945291885	1.439147617901492e-10	Target_LV 168	8.39826568288515e-8	0.704283523966769	Source_GPHB5_Target_LV 168_Ovary_Heart - Atrial Appendage	Source_GPHB5_Target_LV 168_Heart - Atrial Appendage_Ovary
Source_GPHB5	Ovary	Heart - Atrial Appendage	392.4775580245215	6.305195945291885	1.439147617901492e-10	Target_LV 195	5.4485507228907e-4	-0.611908953578923	Source_GPHB5_Target_LV 195_Ovary_Heart - Atrial Appendage	Source_GPHB5_Target_LV 195_Heart - Atrial Appendage_Ovary
Source_GPHB5	Ovary	Heart - Atrial Appendage	392.4775580245215	6.305195945291885	1.439147617901492e-10	Target_LV 200	0	-0.834181448492096	Source_GPHB5_Target_LV 200_Ovary_Heart - Atrial Appendage	Source_GPHB5_Target_LV 200_Heart - Atrial Appendage_Ovary
Source_GPHB5	Ovary	Heart - Atrial Appendage	392.4775580245215	6.305195945291885	1.439147617901492e-10	Target_LV 237	4.63459846944403e-7	-0.688698658145043	Source_GPHB5_Target_LV 237_Ovary_Heart - Atrial Appendage	Source_GPHB5_Target_LV 237_Heart - Atrial Appendage_Ovary
Source_GPHB5	Ovary	Heart - Atrial Appendage	392.4775580245215	6.305195945291885	1.439147617901492e-10	Target_LV 251	2.3022840448949e-4	0.62250577114458	Source_GPHB5_Target_LV 251_Ovary_Heart - Atrial Appendage	Source_GPHB5_Target_LV 251_Heart - Atrial Appendage_Ovary
Source_GPHB5	Ovary	Heart - Atrial Appendage	392.4775580245215	6.305195945291885	1.439147617901492e-10	Target_LV 264	1.03602536771774e-7	-0.70241338968362	Source_GPHB5_Target_LV 264_Ovary_Heart - Atrial Appendage	Source_GPHB5_Target_LV 264_Heart - Atrial Appendage_Ovary
Source_GPHB5	Ovary	Heart - Atrial Appendage	392.4775580245215	6.305195945291885	1.439147617901492e-10	Target_LV 303	3.6104359510869e-4	-0.617020467010607	Source_GPHB5_Target_LV 303_Ovary_Heart - Atrial Appendage	Source_GPHB5_Target_LV 303_Heart - Atrial Appendage_Ovary
Source_GPHB5	Ovary	Heart - Atrial Appendage	392.4775580245215	6.305195945291885	1.439147617901492e-10	Target_LV 315	2.26107153000754e-8	-0.715612908564498	Source_GPHB5_Target_LV 315_Ovary_Heart - Atrial Appendage	Source_GPHB5_Target_LV 315_Heart - Atrial Appendage_Ovary
Source_GPHB5	Ovary	Heart - Atrial Appendage	392.4775580245215	6.305195945291885	1.439147617901492e-10	Target_LV 329	0	0.825824974690759	Source_GPHB5_Target_LV 329_Ovary_Heart - Atrial Appendage	Source_GPHB5_Target_LV 329_Heart - Atrial Appendage_Ovary
Source_GPHB5	Ovary	Heart - Atrial Appendage	392.4775580245215	6.305195945291885	1.439147617901492e-10	Target_LV 331	0.00179146276483566	0.596591581219489	Source_GPHB5_Target_LV 331_Ovary_Heart - Atrial Appendage	Source_GPHB5_Target_LV 331_Heart - Atrial Appendage_Ovary
Source_GPHB5	Ovary	Heart - Atrial Appendage	392.4775580245215	6.305195945291885	1.439147617901492e-10	Target_LV 339	0.00178678103080099	-0.596626158866209	Source_GPHB5_Target_LV 339_Ovary_Heart - Atrial Appendage	Source_GPHB5_Target_LV 339_Heart - Atrial Appendage_Ovary
Source_GPHB5	Ovary	Heart - Atrial Appendage	392.4775580245215	6.305195945291885	1.439147617901492e-10	Target_LV 384	0	0.765588363982336	Source_GPHB5_Target_LV 384_Ovary_Heart - Atrial Appendage	Source_GPHB5_Target_LV 384_Heart - Atrial Appendage_Ovary
Source_GPHB5	Ovary	Heart - Atrial Appendage	392.4775580245215	6.305195945291885	1.439147617901492e-10	Target_LV 421	1.6748678000055902e-9	-0.736565646096813	Source_GPHB5_Target_LV 421_Ovary_Heart - Atrial Appendage	Source_GPHB5_Target_LV 421_Heart - Atrial Appendage_Ovary
Source_GPHB5	Ovary	Heart - Atrial Appendage	392.4775580245215	6.305195945291885	1.439147617901492e-10	Target_LV 430	1.42277626942189e-5	0.654232288815454	Source_GPHB5_Target_LV 430_Ovary_Heart - Atrial Appendage	Source_GPHB5_Target_LV 430_Heart - Atrial Appendage_Ovary
Source_GPHB5	Ovary	Heart - Atrial Appendage	392.4775580245215	6.305195945291885	1.439147617901492e-10	Target_LV 444	1.38296226914747e-7	0.69983693406565906	Source_GPHB5_Target_LV 444_Ovary_Heart - Atrial Appendage	Source_GPHB5_Target_LV 444_Heart - Atrial Appendage_Ovary
Source_GPHB5	Ovary	Heart - Atrial Appendage	392.4775580245215	6.305195945291885	1.439147617901492e-10	Target_LV 51	0	0.815408171773043	Source_GPHB5_Target_LV 51_Ovary_Heart - Atrial Appendage	Source_GPHB5_Target_LV 51_Heart - Atrial Appendage_Ovary
Source_GPHB5	Ovary	Heart - Atrial Appendage	392.4775580245215	6.305195945291885	1.439147617901492e-10	Target_LV 511	7.33209269476731e-6	0.661270710763791	Source_GPHB5_Target_LV 511_Ovary_Heart - Atrial Appendage	Source_GPHB5_Target_LV 511_Heart - Atrial Appendage_Ovary
Source_GPHB5	Ovary	Heart - Atrial Appendage	392.4775580245215	6.305195945291885	1.439147617901492e-10	Target_LV 532	6.2793808584249e-4	-0.610124726883339	Source_GPHB5_Target_LV 532_Ovary_Heart - Atrial Appendage	Source_GPHB5_Target_LV 532_Heart - Atrial Appendage_Ovary
Source_GPHB5	Ovary	Heart - Atrial Appendage	392.4775580245215	6.305195945291885	1.439147617901492e-10	Target_LV 54	2.39266828572227e-9	0.733528616382391	Source_GPHB5_Target_LV 54_Ovary_Heart - Atrial Appendage	Source_GPHB5_Target_LV 54_Heart - Atrial Appendage_Ovary
Source_GPHB5	Ovary	Heart - Atrial Appendage	392.4775580245215	6.305195945291885	1.439147617901492e-10	Target_LV 572	9.57749224750337e-6	0.658456636150037	Source_GPHB5_Target_LV 572_Ovary_Heart - Atrial Appendage	Source_GPHB5_Target_LV 572_Heart - Atrial Appendage_Ovary
Source_GPHB5	Ovary	Heart - Atrial Appendage	392.4775580245215	6.305195945291885	1.439147617901492e-10	Target_LV 594	2.62607307699447e-5	0.647556586327453	Source_GPHB5_Target_LV 594_Ovary_Heart - Atrial Appendage	Source_GPHB5_Target_LV 594_Heart - Atrial Appendage_Ovary
Source_GPHB5	Ovary	Heart - Atrial Appendage	392.4775580245215	6.305195945291885	1.439147617901492e-10	Target_LV 96	0.00375033933328917	-0.586662167901868	Source_GPHB5_Target_LV 96_Ovary_Heart - Atrial Appendage	Source_GPHB5_Target_LV 96_Heart - Atrial Appendage_Ovary
Source_IL21	Ovary	Adipose - Visceral (Omentum)	185.26948905010877	6.055395661129355	7.003647145824088e-10	Target_104,SVM Eosinophils	1.3634739859602e-4	0.5661737392239	Source_IL21_Target_104,SVM Eosinophils_Ovary_Adipose - Visceral (Omentum)	Source_IL21_Target_104,SVM Eosinophils_Adipose - Visceral (Omentum)_Ovary
Source_IL21	Ovary	Adipose - Visceral (Omentum)	185.26948905010877	6.055395661129355	7.003647145824088e-10	Target_134,IRIS_Monocyte-Day1	3.4390347657709e-4	0.555513399074482	Source_IL21_Target_134,IRIS_Monocyte-Day1_Ovary_Adipose - Visceral (Omentum)	Source_IL21_Target_134,IRIS_Monocyte-Day1_Adipose - Visceral (Omentum)_Ovary
Source_IL21	Ovary	Adipose - Visceral (Omentum)	185.26948905010877	6.055395661129355	7.003647145824088e-10	Target_144,PID_MET_PATHWAY	1.55403805157661e-5	0.589796086613909	Source_IL21_Target_144,PID_MET_PATHWAY_Ovary_Adipose - Visceral (Omentum)	Source_IL21_Target_144,PID_MET_PATHWAY_Adipose - Visceral (Omentum)_Ovary
Source_IL21	Ovary	Adipose - Visceral (Omentum)	185.26948905010877	6.055395661129355	7.003647145824088e-10	Target_156,REACTOME_MUSCLE_CONTRACTION	2.49826870051262e-5	-0.584791174757264	Source_IL21_Target_156,REACTOME_MUSCLE_CONTRACTION_Ovary_Adipose - Visceral (Omentum)	Source_IL21_Target_156,REACTOME_MUSCLE_CONTRACTION_Adipose - Visceral (Omentum)_Ovary
Source_IL21	Ovary	Adipose - Visceral (Omentum)	185.26948905010877	6.055395661129355	7.003647145824088e-10	Target_158,PID_P53DOWNSTREAMPATHWAY	8.54613258294279e-5	0.571415949523815	Source_IL21_Target_158,PID_P53DOWNSTREAMPATHWAY_Ovary_Adipose - Visceral (Omentum)	Source_IL21_Target_158,PID_P53DOWNSTREAMPATHWAY_Adipose - Visceral (Omentum)_Ovary
Source_IL21	Ovary	Adipose - Visceral (Omentum)	185.26948905010877	6.055395661129355	7.003647145824088e-10	Target_171,REACTOME_NEURONAL_SYSTEM	1.24418750857558e-7	-0.636282259977362	Source_IL21_Target_171,REACTOME_NEURONAL_SYSTEM_Ovary_Adipose - Visceral (Omentum)	Source_IL21_Target_171,REACTOME_NEURONAL_SYSTEM_Adipose - Visceral (Omentum)_Ovary
Source_IL21	Ovary	Adipose - Visceral (Omentum)	185.26948905010877	6.055395661129355	7.003647145824088e-10	Target_175,KEGG_AXON_GUIDANCE	0	-0.778483939642175	Source_IL21_Target_175,KEGG_AXON_GUIDANCE_Ovary_Adipose - Visceral (Omentum)	Source_IL21_Target_175,KEGG_AXON_GUIDANCE_Adipose - Visceral (Omentum)_Ovary
Source_IL21	Ovary	Adipose - Visceral (Omentum)	185.26948905010877	6.055395661129355	7.003647145824088e-10	Target_193,REACTOME_ER_PHAGOSOME_PATHWAY	8.74523847433917e-5	0.5711596567527	Source_IL21_Target_193,REACTOME_ER_PHAGOSOME_PATHWAY_Ovary_Adipose - Visceral (Omentum)	Source_IL21_Target_193,REACTOME_ER_PHAGOSOME_PATHWAY_Adipose - Visceral (Omentum)_Ovary
Source_IL21	Ovary	Adipose - Visceral (Omentum)	185.26948905010877	6.055395661129355	7.003647145824088e-10	Target_238,SVM T cells regulatory (Tregs)	0	0.713137807812664	Source_IL21_Target_238,SVM T cells regulatory (Tregs)_Ovary_Adipose - Visceral (Omentum)	Source_IL21_Target_238,SVM T cells regulatory (Tregs)_Adipose - Visceral (Omentum)_Ovary
Source_IL21	Ovary	Adipose - Visceral (Omentum)	185.26948905010877	6.055395661129355	7.003647145824088e-10	Target_259,REACTOME_CLASS_A1_RHODOPSIN_LIKE_RECEPTORS	0.00390003231778246	0.52561060821544	Source_IL21_Target_259,REACTOME_CLASS_A1_RHODOPSIN_LIKE_RECEPTORS_Ovary_Adipose - Visceral (Omentum)	Source_IL21_Target_259,REACTOME_CLASS_A1_RHODOPSIN_LIKE_RECEPTORS_Adipose - Visceral (Omentum)_Ovary
Source_IL21	Ovary	Adipose - Visceral (Omentum)	185.26948905010877	6.055395661129355	7.003647145824088e-10	Target_267,SVM T cells gamma delta	0	-0.783335154298512	Source_IL21_Target_267,SVM T cells gamma delta_Ovary_Adipose - Visceral (Omentum)	Source_IL21_Target_267,SVM T cells gamma delta_Adipose - Visceral (Omentum)_Ovary
Source_IL21	Ovary	Adipose - Visceral (Omentum)	185.26948905010877	6.055395661129355	7.003647145824088e-10	Target_268,REACTOME_NEURONAL_SYSTEM	7.46414405745632e-5	-0.572917986599118	Source_IL21_Target_268,REACTOME_NEURONAL_SYSTEM_Ovary_Adipose - Visceral (Omentum)	Source_IL21_Target_268,REACTOME_NEURONAL_SYSTEM_Adipose - Visceral (Omentum)_Ovary
Source_IL21	Ovary	Adipose - Visceral (Omentum)	185.26948905010877	6.055395661129355	7.003647145824088e-10	Target_276,KEGG_REGULATION_OF_ACTIN_CYTOSKELETON	2.82813391372372e-7	-0.628896403965636	Source_IL21_Target_276,KEGG_REGULATION_OF_ACTIN_CYTOSKELETON_Ovary_Adipose - Visceral (Omentum)	Source_IL21_Target_276,KEGG_REGULATION_OF_ACTIN_CYTOSKELETON_Adipose - Visceral (Omentum)_Ovary
Source_IL21	Ovary	Adipose - Visceral (Omentum)	185.26948905010877	6.055395661129355	7.003647145824088e-10	Target_373,REACTOME_MRNA_PROCESSING	2.3302339994746e-4	0.560044387824795	Source_IL21_Target_373,REACTOME_MRNA_PROCESSING_Ovary_Adipose - Visceral (Omentum)	Source_IL21_Target_373,REACTOME_MRNA_PROCESSING_Adipose - Visceral (Omentum)_Ovary
Source_IL21	Ovary	Adipose - Visceral (Omentum)	185.26948905010877	6.055395661129355	7.003647145824088e-10	Target_392,SVM Eosinophils	2.59283891450579e-5	-0.584395825111367	Source_IL21_Target_392,SVM Eosinophils_Ovary_Adipose - Visceral (Omentum)	Source_IL21_Target_392,SVM Eosinophils_Adipose - Visceral (Omentum)_Ovary
Source_IL21	Ovary	Adipose - Visceral (Omentum)	185.26948905010877	6.055395661129355	7.003647145824088e-10	Target_40,REACTOME_NEURONAL_SYSTEM	3.73782639595532e-6	-0.604321904016629	Source_IL21_Target_40,REACTOME_NEURONAL_SYSTEM_Ovary_Adipose - Visceral (Omentum)	Source_IL21_Target_40,REACTOME_NEURONAL_SYSTEM_Adipose - Visceral (Omentum)_Ovary
Source_IL21	Ovary	Adipose - Visceral (Omentum)	185.26948905010877	6.055395661129355	7.003647145824088e-10	Target_481,REACTOME_AXON_GUIDANCE	6.97079978362325e-6	-0.598057892587917	Source_IL21_Target_481,REACTOME_AXON_GUIDANCE_Ovary_Adipose - Visceral (Omentum)	Source_IL21_Target_481,REACTOME_AXON_GUIDANCE_Adipose - Visceral (Omentum)_Ovary
Source_IL21	Ovary	Adipose - Visceral (Omentum)	185.26948905010877	6.055395661129355	7.003647145824088e-10	Target_491,KEGG_REGULATION_OF_ACTIN_CYTOSKELETON	0.0013358698915813	0.539165317903753	Source_IL21_Target_491,KEGG_REGULATION_OF_ACTIN_CYTOSKELETON_Ovary_Adipose - Visceral (Omentum)	Source_IL21_Target_491,KEGG_REGULATION_OF_ACTIN_CYTOSKELETON_Adipose - Visceral (Omentum)_Ovary
Source_IL21	Ovary	Adipose - Visceral (Omentum)	185.26948905010877	6.055395661129355	7.003647145824088e-10	Target_501,REACTOME_INNATE_IMMUNE_SYSTEM	0.00204533814925978	-0.533847432420112	Source_IL21_Target_501,REACTOME_INNATE_IMMUNE_SYSTEM_Ovary_Adipose - Visceral (Omentum)	Source_IL21_Target_501,REACTOME_INNATE_IMMUNE_SYSTEM_Adipose - Visceral (Omentum)_Ovary
Source_IL21	Ovary	Adipose - Visceral (Omentum)	185.26948905010877	6.055395661129355	7.003647145824088e-10	Target_536,REACTOME_METABOLISM_OF_LIPIDS_AND_LIPOPROTEINS	5.87400064144816e-7	0.622151754690385	Source_IL21_Target_536,REACTOME_METABOLISM_OF_LIPIDS_AND_LIPOPROTEINS_Ovary_Adipose - Visceral (Omentum)	Source_IL21_Target_536,REACTOME_METABOLISM_OF_LIPIDS_AND_LIPOPROTEINS_Adipose - Visceral (Omentum)_Ovary
Source_IL21	Ovary	Adipose - Visceral (Omentum)	185.26948905010877	6.055395661129355	7.003647145824088e-10	Target_542,REACTOME_RNA_POL_II_PRE_TRANSCRIPTION_EVENTS	1.3935139362875e-5	-0.590933494329884	Source_IL21_Target_542,REACTOME_RNA_POL_II_PRE_TRANSCRIPTION_EVENTS_Ovary_Adipose - Visceral (Omentum)	Source_IL21_Target_542,REACTOME_RNA_POL_II_PRE_TRANSCRIPTION_EVENTS_Adipose - Visceral (Omentum)_Ovary
Source_IL21	Ovary	Adipose - Visceral (Omentum)	185.26948905010877	6.055395661129355	7.003647145824088e-10	Target_545,REACTOME_TRANSMISSION_ACROSS_CHEMICAL_SYNAPSES	1.32314556200441e-7	-0.635727639689118	Source_IL21_Target_545,REACTOME_TRANSMISSION_ACROSS_CHEMICAL_SYNAPSES_Ovary_Adipose - Visceral (Omentum)	Source_IL21_Target_545,REACTOME_TRANSMISSION_ACROSS_CHEMICAL_SYNAPSES_Adipose - Visceral (Omentum)_Ovary
Source_IL21	Ovary	Adipose - Visceral (Omentum)	185.26948905010877	6.055395661129355	7.003647145824088e-10	Target_550,KEGG_CALCIUM_SIGNALING_PATHWAY	7.178004857166801e-10	-0.678716714578135	Source_IL21_Target_550,KEGG_CALCIUM_SIGNALING_PATHWAY_Ovary_Adipose - Visceral (Omentum)	Source_IL21_Target_550,KEGG_CALCIUM_SIGNALING_PATHWAY_Adipose - Visceral (Omentum)_Ovary
Source_IL21	Ovary	Adipose - Visceral (Omentum)	185.26948905010877	6.055395661129355	7.003647145824088e-10	Target_556,SVM B cells naive	1.54986284541803e-5	0.589824169028766	Source_IL21_Target_556,SVM B cells naive_Ovary_Adipose - Visceral (Omentum)	Source_IL21_Target_556,SVM B cells naive_Adipose - Visceral (Omentum)_Ovary
Source_IL21	Ovary	Adipose - Visceral (Omentum)	185.26948905010877	6.055395661129355	7.003647145824088e-10	Target_570,KEGG_NEUROACTIVE_LIGAND_RECEPTOR_INTERACTION	6.75952717399397e-5	-0.57401344940343	Source_IL21_Target_570,KEGG_NEUROACTIVE_LIGAND_RECEPTOR_INTERACTION_Ovary_Adipose - Visceral (Omentum)	Source_IL21_Target_570,KEGG_NEUROACTIVE_LIGAND_RECEPTOR_INTERACTION_Adipose - Visceral (Omentum)_Ovary
Source_IL21	Ovary	Adipose - Visceral (Omentum)	185.26948905010877	6.055395661129355	7.003647145824088e-10	Target_583,KEGG_NEUROACTIVE_LIGAND_RECEPTOR_INTERACTION	0.00103164152088464	-0.542347115322137	Source_IL21_Target_583,KEGG_NEUROACTIVE_LIGAND_RECEPTOR_INTERACTION_Ovary_Adipose - Visceral (Omentum)	Source_IL21_Target_583,KEGG_NEUROACTIVE_LIGAND_RECEPTOR_INTERACTION_Adipose - Visceral (Omentum)_Ovary
Source_IL21	Ovary	Adipose - Visceral (Omentum)	185.26948905010877	6.055395661129355	7.003647145824088e-10	Target_615,KEGG_PATHWAYS_IN_CANCER	9.338802051988e-4	0.54356408787985	Source_IL21_Target_615,KEGG_PATHWAYS_IN_CANCER_Ovary_Adipose - Visceral (Omentum)	Source_IL21_Target_615,KEGG_PATHWAYS_IN_CANCER_Adipose - Visceral (Omentum)_Ovary
Source_IL21	Ovary	Adipose - Visceral (Omentum)	185.26948905010877	6.055395661129355	7.003647145824088e-10	Target_624,REACTOME_CELL_CYCLE_MITOTIC	3.45068227498579e-5	0.581336905335827	Source_IL21_Target_624,REACTOME_CELL_CYCLE_MITOTIC_Ovary_Adipose - Visceral (Omentum)	Source_IL21_Target_624,REACTOME_CELL_CYCLE_MITOTIC_Adipose - Visceral (Omentum)_Ovary
Source_IL21	Ovary	Adipose - Visceral (Omentum)	185.26948905010877	6.055395661129355	7.003647145824088e-10	Target_627,REACTOME_GENERIC_TRANSCRIPTION_PATHWAY	0.0032117657330506	-0.528111752323291	Source_IL21_Target_627,REACTOME_GENERIC_TRANSCRIPTION_PATHWAY_Ovary_Adipose - Visceral (Omentum)	Source_IL21_Target_627,REACTOME_GENERIC_TRANSCRIPTION_PATHWAY_Adipose - Visceral (Omentum)_Ovary
Source_IL21	Ovary	Adipose - Visceral (Omentum)	185.26948905010877	6.055395661129355	7.003647145824088e-10	Target_651,REACTOME_DEVELOPMENTAL_BIOLOGY	5.21781136408883e-6	0.600986091288453	Source_IL21_Target_651,REACTOME_DEVELOPMENTAL_BIOLOGY_Ovary_Adipose - Visceral (Omentum)	Source_IL21_Target_651,REACTOME_DEVELOPMENTAL_BIOLOGY_Adipose - Visceral (Omentum)_Ovary
Source_IL21	Ovary	Adipose - Visceral (Omentum)	185.26948905010877	6.055395661129355	7.003647145824088e-10	Target_685,REACTOME_SIGNALING_BY_GPCR	0.00104170388736025	-0.542228205361356	Source_IL21_Target_685,REACTOME_SIGNALING_BY_GPCR_Ovary_Adipose - Visceral (Omentum)	Source_IL21_Target_685,REACTOME_SIGNALING_BY_GPCR_Adipose - Visceral (Omentum)_Ovary
Source_IL21	Ovary	Adipose - Visceral (Omentum)	185.26948905010877	6.055395661129355	7.003647145824088e-10	Target_69,PID_IL6_7PATHWAY	0.00264441646840696	-0.530595398946858	Source_IL21_Target_69,PID_IL6_7PATHWAY_Ovary_Adipose - Visceral (Omentum)	Source_IL21_Target_69,PID_IL6_7PATHWAY_Adipose - Visceral (Omentum)_Ovary
Source_IL21	Ovary	Adipose - Visceral (Omentum)	185.26948905010877	6.055395661129355	7.003647145824088e-10	Target_91,REACTOME_G_ALPHA_I_SIGNALLING_EVENTS	0	-0.773952951347648	Source_IL21_Target_91,REACTOME_G_ALPHA_I_SIGNALLING_EVENTS_Ovary_Adipose - Visceral (Omentum)	Source_IL21_Target_91,REACTOME_G_ALPHA_I_SIGNALLING_EVENTS_Adipose - Visceral (Omentum)_Ovary
Source_IL21	Ovary	Adipose - Visceral (Omentum)	185.26948905010877	6.055395661129355	7.003647145824088e-10	Target_LV 200	4.49821637715786e-8	0.645169416228009	Source_IL21_Target_LV 200_Ovary_Adipose - Visceral (Omentum)	Source_IL21_Target_LV 200_Adipose - Visceral (Omentum)_Ovary
Source_IL21	Ovary	Adipose - Visceral (Omentum)	185.26948905010877	6.055395661129355	7.003647145824088e-10	Target_LV 208	1.08208423221789e-6	-0.61638773143708	Source_IL21_Target_LV 208_Ovary_Adipose - Visceral (Omentum)	Source_IL21_Target_LV 208_Adipose - Visceral (Omentum)_Ovary
Source_IL21	Ovary	Adipose - Visceral (Omentum)	185.26948905010877	6.055395661129355	7.003647145824088e-10	Target_LV 330	2.43453998072241e-5	0.585065785933154	Source_IL21_Target_LV 330_Ovary_Adipose - Visceral (Omentum)	Source_IL21_Target_LV 330_Adipose - Visceral (Omentum)_Ovary
Source_IL21	Ovary	Adipose - Visceral (Omentum)	185.26948905010877	6.055395661129355	7.003647145824088e-10	Target_LV 414	3.519167619328e-4	-0.55524311715596	Source_IL21_Target_LV 414_Ovary_Adipose - Visceral (Omentum)	Source_IL21_Target_LV 414_Adipose - Visceral (Omentum)_Ovary
Source_IL21	Ovary	Adipose - Visceral (Omentum)	185.26948905010877	6.055395661129355	7.003647145824088e-10	Target_LV 427	0.00489573141494581	-0.522655615451431	Source_IL21_Target_LV 427_Ovary_Adipose - Visceral (Omentum)	Source_IL21_Target_LV 427_Adipose - Visceral (Omentum)_Ovary
Source_IL21	Ovary	Adipose - Visceral (Omentum)	185.26948905010877	6.055395661129355	7.003647145824088e-10	Target_LV 561	8.30016628317054e-7	0.618903334701758	Source_IL21_Target_LV 561_Ovary_Adipose - Visceral (Omentum)	Source_IL21_Target_LV 561_Adipose - Visceral (Omentum)_Ovary
Source_IL21	Ovary	Adipose - Visceral (Omentum)	185.26948905010877	6.055395661129355	7.003647145824088e-10	Target_LV 649	6.340570957164e-9	-0.661452571392638	Source_IL21_Target_LV 649_Ovary_Adipose - Visceral (Omentum)	Source_IL21_Target_LV 649_Adipose - Visceral (Omentum)_Ovary
Source_IL21	Ovary	Adipose - Visceral (Omentum)	185.26948905010877	6.055395661129355	7.003647145824088e-10	Target_LV 690	3.1034403083496e-4	0.556715324609568	Source_IL21_Target_LV 690_Ovary_Adipose - Visceral (Omentum)	Source_IL21_Target_LV 690_Adipose - Visceral (Omentum)_Ovary
Source_PROK1	Ovary	Uterus	59.86591358373719	4.720537072720213	1.1761136511010334e-6	Target_134,IRIS_Monocyte-Day1	4.01755324523911e-5	0.566554791031302	Source_PROK1_Target_134,IRIS_Monocyte-Day1_Ovary_Uterus	Source_PROK1_Target_134,IRIS_Monocyte-Day1_Uterus_Ovary
Source_PROK1	Ovary	Uterus	59.86591358373719	4.720537072720213	1.1761136511010334e-6	Target_175,KEGG_AXON_GUIDANCE	5.2842091053517e-4	-0.537641271987951	Source_PROK1_Target_175,KEGG_AXON_GUIDANCE_Ovary_Uterus	Source_PROK1_Target_175,KEGG_AXON_GUIDANCE_Uterus_Ovary
Source_PROK1	Ovary	Uterus	59.86591358373719	4.720537072720213	1.1761136511010334e-6	Target_276,KEGG_REGULATION_OF_ACTIN_CYTOSKELETON	1.89501720897489e-5	-0.574488968756629	Source_PROK1_Target_276,KEGG_REGULATION_OF_ACTIN_CYTOSKELETON_Ovary_Uterus	Source_PROK1_Target_276,KEGG_REGULATION_OF_ACTIN_CYTOSKELETON_Uterus_Ovary
Source_PROK1	Ovary	Uterus	59.86591358373719	4.720537072720213	1.1761136511010334e-6	Target_289,REACTOME_GPCR_DOWNSTREAM_SIGNALING	1.8186037582679e-4	-0.549947169010856	Source_PROK1_Target_289,REACTOME_GPCR_DOWNSTREAM_SIGNALING_Ovary_Uterus	Source_PROK1_Target_289,REACTOME_GPCR_DOWNSTREAM_SIGNALING_Uterus_Ovary
Source_PROK1	Ovary	Uterus	59.86591358373719	4.720537072720213	1.1761136511010334e-6	Target_3,REACTOME_NEURONAL_SYSTEM	2.0959774182927001e-07	-0.618012999930009	Source_PROK1_Target_3,REACTOME_NEURONAL_SYSTEM_Ovary_Uterus	Source_PROK1_Target_3,REACTOME_NEURONAL_SYSTEM_Uterus_Ovary
Source_PROK1	Ovary	Uterus	59.86591358373719	4.720537072720213	1.1761136511010334e-6	Target_310,REACTOME_TRANSMEMBRANE_TRANSPORT_OF_SMALL_MOLECULES	0.00260479005332614	-0.51826266621414	Source_PROK1_Target_310,REACTOME_TRANSMEMBRANE_TRANSPORT_OF_SMALL_MOLECULES_Ovary_Uterus	Source_PROK1_Target_310,REACTOME_TRANSMEMBRANE_TRANSPORT_OF_SMALL_MOLECULES_Uterus_Ovary
Source_PROK1	Ovary	Uterus	59.86591358373719	4.720537072720213	1.1761136511010334e-6	Target_542,REACTOME_RNA_POL_II_PRE_TRANSCRIPTION_EVENTS	0.00401570873725765	-0.512787422032652	Source_PROK1_Target_542,REACTOME_RNA_POL_II_PRE_TRANSCRIPTION_EVENTS_Ovary_Uterus	Source_PROK1_Target_542,REACTOME_RNA_POL_II_PRE_TRANSCRIPTION_EVENTS_Uterus_Ovary
Source_PROK1	Ovary	Uterus	59.86591358373719	4.720537072720213	1.1761136511010334e-6	Target_545,REACTOME_TRANSMISSION_ACROSS_CHEMICAL_SYNAPSES	2.86569880580956e-6	-0.593541396317419	Source_PROK1_Target_545,REACTOME_TRANSMISSION_ACROSS_CHEMICAL_SYNAPSES_Ovary_Uterus	Source_PROK1_Target_545,REACTOME_TRANSMISSION_ACROSS_CHEMICAL_SYNAPSES_Uterus_Ovary
Source_PROK1	Ovary	Uterus	59.86591358373719	4.720537072720213	1.1761136511010334e-6	Target_570,KEGG_NEUROACTIVE_LIGAND_RECEPTOR_INTERACTION	7.165923078658e-4	-0.534033966118424	Source_PROK1_Target_570,KEGG_NEUROACTIVE_LIGAND_RECEPTOR_INTERACTION_Ovary_Uterus	Source_PROK1_Target_570,KEGG_NEUROACTIVE_LIGAND_RECEPTOR_INTERACTION_Uterus_Ovary
Source_PROK1	Ovary	Uterus	59.86591358373719	4.720537072720213	1.1761136511010334e-6	Target_91,REACTOME_G_ALPHA_I_SIGNALLING_EVENTS	9.37925968003128e-8	-0.625129667528995	Source_PROK1_Target_91,REACTOME_G_ALPHA_I_SIGNALLING_EVENTS_Ovary_Uterus	Source_PROK1_Target_91,REACTOME_G_ALPHA_I_SIGNALLING_EVENTS_Uterus_Ovary
Source_PROK1	Ovary	Uterus	59.86591358373719	4.720537072720213	1.1761136511010334e-6	Target_93,REACTOME_ACTIVATION_OF_THE_MRNA_UPON_BINDING_OF_THE_CAP_BINDING_COMPLEX_AND_EIFS_AND_SUBSEQUENT_BINDING_TO_43S	6.53509488879322e-6	-0.585378343750557	Source_PROK1_Target_93,REACTOME_ACTIVATION_OF_THE_MRNA_UPON_BINDING_OF_THE_CAP_BINDING_COMPLEX_AND_EIFS_AND_SUBSEQUENT_BINDING_TO_43S_Ovary_Uterus	Source_PROK1_Target_93,REACTOME_ACTIVATION_OF_THE_MRNA_UPON_BINDING_OF_THE_CAP_BINDING_COMPLEX_AND_EIFS_AND_SUBSEQUENT_BINDING_TO_43S_Uterus_Ovary
Source_PROK1	Ovary	Uterus	59.86591358373719	4.720537072720213	1.1761136511010334e-6	Target_LV 186	6.74648713183679e-5	-0.560956378178734	Source_PROK1_Target_LV 186_Ovary_Uterus	Source_PROK1_Target_LV 186_Uterus_Ovary
Source_PROK1	Ovary	Uterus	59.86591358373719	4.720537072720213	1.1761136511010334e-6	Target_LV 288	0.0019350111379044	0.521967113509157	Source_PROK1_Target_LV 288_Ovary_Uterus	Source_PROK1_Target_LV 288_Uterus_Ovary
Source_PROK1	Ovary	Uterus	59.86591358373719	4.720537072720213	1.1761136511010334e-6	Target_LV 528	6.4697152278858e-4	-0.535249039668335	Source_PROK1_Target_LV 528_Ovary_Uterus	Source_PROK1_Target_LV 528_Uterus_Ovary
Source_PROK1	Ovary	Uterus	59.86591358373719	4.720537072720213	1.1761136511010334e-6	Target_LV 606	0.00156984832507501	-0.524547152306988	Source_PROK1_Target_LV 606_Ovary_Uterus	Source_PROK1_Target_LV 606_Uterus_Ovary
Source_BMP4	Ovary	Uterus	34.726696874710576	2.3837446137376945	0.00856874537986802	Target_209,REACTOME_METABOLISM_OF_LIPIDS_AND_LIPOPROTEINS	3.9628999162566e-4	-0.541010213574062	Source_BMP4_Target_209,REACTOME_METABOLISM_OF_LIPIDS_AND_LIPOPROTEINS_Ovary_Uterus	Source_BMP4_Target_209,REACTOME_METABOLISM_OF_LIPIDS_AND_LIPOPROTEINS_Uterus_Ovary
Source_BMP4	Ovary	Uterus	34.726696874710576	2.3837446137376945	0.00856874537986802	Target_332,REACTOME_PROCESSING_OF_CAPPED_INTRON_CONTAINING_PRE_MRNA	6.99230987151189e-5	0.560565974404985	Source_BMP4_Target_332,REACTOME_PROCESSING_OF_CAPPED_INTRON_CONTAINING_PRE_MRNA_Ovary_Uterus	Source_BMP4_Target_332,REACTOME_PROCESSING_OF_CAPPED_INTRON_CONTAINING_PRE_MRNA_Uterus_Ovary
Source_BMP4	Ovary	Uterus	34.726696874710576	2.3837446137376945	0.00856874537986802	Target_407,REACTOME_GENERIC_TRANSCRIPTION_PATHWAY	5.5288379035523e-4	0.537108034958965	Source_BMP4_Target_407,REACTOME_GENERIC_TRANSCRIPTION_PATHWAY_Ovary_Uterus	Source_BMP4_Target_407,REACTOME_GENERIC_TRANSCRIPTION_PATHWAY_Uterus_Ovary
Source_BMP4	Ovary	Uterus	34.726696874710576	2.3837446137376945	0.00856874537986802	Target_598,REACTOME_GENERIC_TRANSCRIPTION_PATHWAY	4.78055123487309e-7	0.610520279324909	Source_BMP4_Target_598,REACTOME_GENERIC_TRANSCRIPTION_PATHWAY_Ovary_Uterus	Source_BMP4_Target_598,REACTOME_GENERIC_TRANSCRIPTION_PATHWAY_Uterus_Ovary
Source_BMP4	Ovary	Uterus	34.726696874710576	2.3837446137376945	0.00856874537986802	Target_628,REACTOME_PROCESSING_OF_CAPPED_INTRON_CONTAINING_PRE_MRNA	1.18750519688682e-5	0.579318938992988	Source_BMP4_Target_628,REACTOME_PROCESSING_OF_CAPPED_INTRON_CONTAINING_PRE_MRNA_Ovary_Uterus	Source_BMP4_Target_628,REACTOME_PROCESSING_OF_CAPPED_INTRON_CONTAINING_PRE_MRNA_Uterus_Ovary
Source_BMP4	Ovary	Uterus	34.726696874710576	2.3837446137376945	0.00856874537986802	Target_LV 126	8.10564235154132e-6	0.583207608452446	Source_BMP4_Target_LV 126_Ovary_Uterus	Source_BMP4_Target_LV 126_Uterus_Ovary
Source_BMP4	Ovary	Uterus	34.726696874710576	2.3837446137376945	0.00856874537986802	Target_LV 29	2.77450225409925e-5	-0.570489986083125	Source_BMP4_Target_LV 29_Ovary_Uterus	Source_BMP4_Target_LV 29_Uterus_Ovary
Source_BMP4	Ovary	Uterus	34.726696874710576	2.3837446137376945	0.00856874537986802	Target_LV 432	4.5859304001783e-4	0.539305286325308	Source_BMP4_Target_LV 432_Ovary_Uterus	Source_BMP4_Target_LV 432_Uterus_Ovary
Source_IL17D	Ovary	Uterus	32.740747772377965	2.19914256587088	0.013933893343187542	Target_198,REACTOME_DEVELOPMENTAL_BIOLOGY	7.02918088979487e-6	0.584645543408422	Source_IL17D_Target_198,REACTOME_DEVELOPMENTAL_BIOLOGY_Ovary_Uterus	Source_IL17D_Target_198,REACTOME_DEVELOPMENTAL_BIOLOGY_Uterus_Ovary
Source_IL17D	Ovary	Uterus	32.740747772377965	2.19914256587088	0.013933893343187542	Target_209,REACTOME_METABOLISM_OF_LIPIDS_AND_LIPOPROTEINS	8.48353798792e-4	0.532016681342467	Source_IL17D_Target_209,REACTOME_METABOLISM_OF_LIPIDS_AND_LIPOPROTEINS_Ovary_Uterus	Source_IL17D_Target_209,REACTOME_METABOLISM_OF_LIPIDS_AND_LIPOPROTEINS_Uterus_Ovary
Source_IL17D	Ovary	Uterus	32.740747772377965	2.19914256587088	0.013933893343187542	Target_238,SVM T cells regulatory (Tregs)	5.263870228588981e-9	-0.649187960685051	Source_IL17D_Target_238,SVM T cells regulatory (Tregs)_Ovary_Uterus	Source_IL17D_Target_238,SVM T cells regulatory (Tregs)_Uterus_Ovary
Source_IL17D	Ovary	Uterus	32.740747772377965	2.19914256587088	0.013933893343187542	Target_407,REACTOME_GENERIC_TRANSCRIPTION_PATHWAY	0.00100436582022789	-0.529985777718104	Source_IL17D_Target_407,REACTOME_GENERIC_TRANSCRIPTION_PATHWAY_Ovary_Uterus	Source_IL17D_Target_407,REACTOME_GENERIC_TRANSCRIPTION_PATHWAY_Uterus_Ovary
Source_IL17D	Ovary	Uterus	32.740747772377965	2.19914256587088	0.013933893343187542	Target_640,REACTOME_CELL_SURFACE_INTERACTIONS_AT_THE_VASCULAR_WALL	5.2843323277684e-4	-0.537640995003353	Source_IL17D_Target_640,REACTOME_CELL_SURFACE_INTERACTIONS_AT_THE_VASCULAR_WALL_Ovary_Uterus	Source_IL17D_Target_640,REACTOME_CELL_SURFACE_INTERACTIONS_AT_THE_VASCULAR_WALL_Uterus_Ovary
Source_IL17D	Ovary	Uterus	32.740747772377965	2.19914256587088	0.013933893343187542	Target_93,REACTOME_ACTIVATION_OF_THE_MRNA_UPON_BINDING_OF_THE_CAP_BINDING_COMPLEX_AND_EIFS_AND_SUBSEQUENT_BINDING_TO_43S	7.6009388850217e-4	0.533331117771196	Source_IL17D_Target_93,REACTOME_ACTIVATION_OF_THE_MRNA_UPON_BINDING_OF_THE_CAP_BINDING_COMPLEX_AND_EIFS_AND_SUBSEQUENT_BINDING_TO_43S_Ovary_Uterus	Source_IL17D_Target_93,REACTOME_ACTIVATION_OF_THE_MRNA_UPON_BINDING_OF_THE_CAP_BINDING_COMPLEX_AND_EIFS_AND_SUBSEQUENT_BINDING_TO_43S_Uterus_Ovary
Source_IL17D	Ovary	Uterus	32.740747772377965	2.19914256587088	0.013933893343187542	Target_LV 186	0.00130967675369043	0.526765240770516	Source_IL17D_Target_LV 186_Ovary_Uterus	Source_IL17D_Target_LV 186_Uterus_Ovary
Source_IL17D	Ovary	Uterus	32.740747772377965	2.19914256587088	0.013933893343187542	Target_LV 511	2.1867959284138e-4	0.54785537945244	Source_IL17D_Target_LV 511_Ovary_Uterus	Source_IL17D_Target_LV 511_Uterus_Ovary
Source_IL17D	Ovary	Uterus	32.740747772377965	2.19914256587088	0.013933893343187542	Target_LV 586	0.00263662785460328	-0.518110310865574	Source_IL17D_Target_LV 586_Ovary_Uterus	Source_IL17D_Target_LV 586_Uterus_Ovary
Source_IL17D	Ovary	Vagina	28.130267042001243	2.2726805526172194	0.011522718711947	Target_123,REACTOME_CLASS_A1_RHODOPSIN_LIKE_RECEPTORS	0.00101570623046832	-0.523826809909358	Source_IL17D_Target_123,REACTOME_CLASS_A1_RHODOPSIN_LIKE_RECEPTORS_Ovary_Vagina	Source_IL17D_Target_123,REACTOME_CLASS_A1_RHODOPSIN_LIKE_RECEPTORS_Vagina_Ovary
Source_IL17D	Ovary	Vagina	28.130267042001243	2.2726805526172194	0.011522718711947	Target_13,REACTOME_METABOLISM_OF_AMINO_ACIDS_AND_DERIVATIVES	7.31462621628154e-6	0.577900604688883	Source_IL17D_Target_13,REACTOME_METABOLISM_OF_AMINO_ACIDS_AND_DERIVATIVES_Ovary_Vagina	Source_IL17D_Target_13,REACTOME_METABOLISM_OF_AMINO_ACIDS_AND_DERIVATIVES_Vagina_Ovary
Source_IL17D	Ovary	Vagina	28.130267042001243	2.2726805526172194	0.011522718711947	Target_267,SVM T cells gamma delta	0	0.760753209110669	Source_IL17D_Target_267,SVM T cells gamma delta_Ovary_Vagina	Source_IL17D_Target_267,SVM T cells gamma delta_Vagina_Ovary
Source_IL17D	Ovary	Vagina	28.130267042001243	2.2726805526172194	0.011522718711947	Target_268,REACTOME_NEURONAL_SYSTEM	6.7413428950224e-4	0.52870436766639	Source_IL17D_Target_268,REACTOME_NEURONAL_SYSTEM_Ovary_Vagina	Source_IL17D_Target_268,REACTOME_NEURONAL_SYSTEM_Vagina_Ovary
Source_IL17D	Ovary	Vagina	28.130267042001243	2.2726805526172194	0.011522718711947	Target_651,REACTOME_DEVELOPMENTAL_BIOLOGY	0.00437234503738404	-0.505804133188237	Source_IL17D_Target_651,REACTOME_DEVELOPMENTAL_BIOLOGY_Ovary_Vagina	Source_IL17D_Target_651,REACTOME_DEVELOPMENTAL_BIOLOGY_Vagina_Ovary
Source_IL17D	Ovary	Vagina	28.130267042001243	2.2726805526172194	0.011522718711947	Target_LV 126	7.0445920662232e-4	-0.528184482837116	Source_IL17D_Target_LV 126_Ovary_Vagina	Source_IL17D_Target_LV 126_Vagina_Ovary
Source_IL17D	Ovary	Vagina	28.130267042001243	2.2726805526172194	0.011522718711947	Target_LV 29	0.00100602537495087	0.523941650482444	Source_IL17D_Target_LV 29_Ovary_Vagina	Source_IL17D_Target_LV 29_Vagina_Ovary
Source_IL17D	Ovary	Vagina	28.130267042001243	2.2726805526172194	0.011522718711947	Target_LV 646	0.00477361153977718	0.504685917639183	Source_IL17D_Target_LV 646_Ovary_Vagina	Source_IL17D_Target_LV 646_Vagina_Ovary
Source_NMI	Ovary	Vagina	27.542548490209313	2.20320586889503	0.01379012092516674	Target_13,REACTOME_METABOLISM_OF_AMINO_ACIDS_AND_DERIVATIVES	1.45030391804912e-5	-0.570954116383445	Source_NMI_Target_13,REACTOME_METABOLISM_OF_AMINO_ACIDS_AND_DERIVATIVES_Ovary_Vagina	Source_NMI_Target_13,REACTOME_METABOLISM_OF_AMINO_ACIDS_AND_DERIVATIVES_Vagina_Ovary
Source_NMI	Ovary	Vagina	27.542548490209313	2.20320586889503	0.01379012092516674	Target_158,PID_P53DOWNSTREAMPATHWAY	3.3097612909616e-4	0.536989612588986	Source_NMI_Target_158,PID_P53DOWNSTREAMPATHWAY_Ovary_Vagina	Source_NMI_Target_158,PID_P53DOWNSTREAMPATHWAY_Vagina_Ovary
Source_NMI	Ovary	Vagina	27.542548490209313	2.20320586889503	0.01379012092516674	Target_260,IRIS_Monocyte-Day0	0.00215633415066785	0.514662928945285	Source_NMI_Target_260,IRIS_Monocyte-Day0_Ovary_Vagina	Source_NMI_Target_260,IRIS_Monocyte-Day0_Vagina_Ovary
Source_NMI	Ovary	Vagina	27.542548490209313	2.20320586889503	0.01379012092516674	Target_267,SVM T cells gamma delta	0	-0.681788910054634	Source_NMI_Target_267,SVM T cells gamma delta_Ovary_Vagina	Source_NMI_Target_267,SVM T cells gamma delta_Vagina_Ovary
Source_NMI	Ovary	Vagina	27.542548490209313	2.20320586889503	0.01379012092516674	Target_268,REACTOME_NEURONAL_SYSTEM	7.85230663344905e-5	-0.553087821968628	Source_NMI_Target_268,REACTOME_NEURONAL_SYSTEM_Ovary_Vagina	Source_NMI_Target_268,REACTOME_NEURONAL_SYSTEM_Vagina_Ovary
Source_NMI	Ovary	Vagina	27.542548490209313	2.20320586889503	0.01379012092516674	Target_LV 126	0.00165111841386834	0.51794367749349	Source_NMI_Target_LV 126_Ovary_Vagina	Source_NMI_Target_LV 126_Vagina_Ovary
Source_NMI	Ovary	Vagina	27.542548490209313	2.20320586889503	0.01379012092516674	Target_LV 157	2.1365068263845e-4	0.541978147389957	Source_NMI_Target_LV 157_Ovary_Vagina	Source_NMI_Target_LV 157_Vagina_Ovary
Source_IL17D	Ovary	Breast - Mammary Tissue	20.47963330676322	4.13754621051962	1.75519883046057e-5	Target_238,SVM T cells regulatory (Tregs)	0	-0.721143686469371	Source_IL17D_Target_238,SVM T cells regulatory (Tregs)_Ovary_Breast - Mammary Tissue	Source_IL17D_Target_238,SVM T cells regulatory (Tregs)_Breast - Mammary Tissue_Ovary
Source_IL17D	Ovary	Breast - Mammary Tissue	20.47963330676322	4.13754621051962	1.75519883046057e-5	Target_388,REACTOME_ASPARAGINE_N_LINKED_GLYCOSYLATION	1.85431792143476e-7	-0.642283254850009	Source_IL17D_Target_388,REACTOME_ASPARAGINE_N_LINKED_GLYCOSYLATION_Ovary_Breast - Mammary Tissue	Source_IL17D_Target_388,REACTOME_ASPARAGINE_N_LINKED_GLYCOSYLATION_Breast - Mammary Tissue_Ovary
Source_IL17D	Ovary	Breast - Mammary Tissue	20.47963330676322	4.13754621051962	1.75519883046057e-5	Target_72,KEGG_AMINOACYL_TRNA_BIOSYNTHESIS	0.00159564990280092	-0.545880971248	Source_IL17D_Target_72,KEGG_AMINOACYL_TRNA_BIOSYNTHESIS_Ovary_Breast - Mammary Tissue	Source_IL17D_Target_72,KEGG_AMINOACYL_TRNA_BIOSYNTHESIS_Breast - Mammary Tissue_Ovary
Source_IL17D	Ovary	Breast - Mammary Tissue	20.47963330676322	4.13754621051962	1.75519883046057e-5	Target_82,REACTOME_CIRCADIAN_CLOCK	0.00392904748828293	-0.534328224571788	Source_IL17D_Target_82,REACTOME_CIRCADIAN_CLOCK_Ovary_Breast - Mammary Tissue	Source_IL17D_Target_82,REACTOME_CIRCADIAN_CLOCK_Breast - Mammary Tissue_Ovary
Source_IL17D	Ovary	Breast - Mammary Tissue	20.47963330676322	4.13754621051962	1.75519883046057e-5	Target_95,SVM T cells regulatory (Tregs)	5.2861782713509e-4	-0.559472101875153	Source_IL17D_Target_95,SVM T cells regulatory (Tregs)_Ovary_Breast - Mammary Tissue	Source_IL17D_Target_95,SVM T cells regulatory (Tregs)_Breast - Mammary Tissue_Ovary
Source_ATRN	Ovary	Breast - Mammary Tissue	16.626425717007553	3.1485733126356172	8.203478159491064e-4	Target_17,KEGG_INSULIN_SIGNALING_PATHWAY	0.00235441550150428	0.540947019392419	Source_ATRN_Target_17,KEGG_INSULIN_SIGNALING_PATHWAY_Ovary_Breast - Mammary Tissue	Source_ATRN_Target_17,KEGG_INSULIN_SIGNALING_PATHWAY_Breast - Mammary Tissue_Ovary
Source_ATRN	Ovary	Breast - Mammary Tissue	16.626425717007553	3.1485733126356172	8.203478159491064e-4	Target_25,KEGG_INSULIN_SIGNALING_PATHWAY	0.001073866732624	0.550823095059724	Source_ATRN_Target_25,KEGG_INSULIN_SIGNALING_PATHWAY_Ovary_Breast - Mammary Tissue	Source_ATRN_Target_25,KEGG_INSULIN_SIGNALING_PATHWAY_Breast - Mammary Tissue_Ovary
Source_ATRN	Ovary	Breast - Mammary Tissue	16.626425717007553	3.1485733126356172	8.203478159491064e-4	Target_491,KEGG_REGULATION_OF_ACTIN_CYTOSKELETON	6.01838620915007e-5	-0.584533339209592	Source_ATRN_Target_491,KEGG_REGULATION_OF_ACTIN_CYTOSKELETON_Ovary_Breast - Mammary Tissue	Source_ATRN_Target_491,KEGG_REGULATION_OF_ACTIN_CYTOSKELETON_Breast - Mammary Tissue_Ovary
Source_ATRN	Ovary	Breast - Mammary Tissue	16.626425717007553	3.1485733126356172	8.203478159491064e-4	Target_94,KEGG_SPLICEOSOME	0.00210239156379965	0.542391220071075	Source_ATRN_Target_94,KEGG_SPLICEOSOME_Ovary_Breast - Mammary Tissue	Source_ATRN_Target_94,KEGG_SPLICEOSOME_Breast - Mammary Tissue_Ovary
Source_ATRN	Ovary	Breast - Mammary Tissue	16.626425717007553	3.1485733126356172	8.203478159491064e-4	Target_LV 195	7.38834432616464e-5	-0.58225625029747	Source_ATRN_Target_LV 195_Ovary_Breast - Mammary Tissue	Source_ATRN_Target_LV 195_Breast - Mammary Tissue_Ovary
Source_IL21	Ovary	Skin - Not Sun Exposed (Suprapubic)	390.06724920048356	7.612175821553655	1.347597838689351e-14	Target_104,SVM Eosinophils	2.95075816336698e-6	0.578657612249046	Source_IL21_Target_104,SVM Eosinophils_Ovary_Skin - Not Sun Exposed (Suprapubic)	Source_IL21_Target_104,SVM Eosinophils_Skin - Not Sun Exposed (Suprapubic)_Ovary
Source_IL21	Ovary	Skin - Not Sun Exposed (Suprapubic)	390.06724920048356	7.612175821553655	1.347597838689351e-14	Target_13,REACTOME_METABOLISM_OF_AMINO_ACIDS_AND_DERIVATIVES	7.881724490022e-5	-0.545075832614558	Source_IL21_Target_13,REACTOME_METABOLISM_OF_AMINO_ACIDS_AND_DERIVATIVES_Ovary_Skin - Not Sun Exposed (Suprapubic)	Source_IL21_Target_13,REACTOME_METABOLISM_OF_AMINO_ACIDS_AND_DERIVATIVES_Skin - Not Sun Exposed (Suprapubic)_Ovary
Source_IL21	Ovary	Skin - Not Sun Exposed (Suprapubic)	390.06724920048356	7.612175821553655	1.347597838689351e-14	Target_131,KEGG_UBIQUITIN_MEDIATED_PROTEOLYSIS	3.25402886858228e-7	0.599235364341587	Source_IL21_Target_131,KEGG_UBIQUITIN_MEDIATED_PROTEOLYSIS_Ovary_Skin - Not Sun Exposed (Suprapubic)	Source_IL21_Target_131,KEGG_UBIQUITIN_MEDIATED_PROTEOLYSIS_Skin - Not Sun Exposed (Suprapubic)_Ovary
Source_IL21	Ovary	Skin - Not Sun Exposed (Suprapubic)	390.06724920048356	7.612175821553655	1.347597838689351e-14	Target_134,IRIS_Monocyte-Day1	0	0.754377048175373	Source_IL21_Target_134,IRIS_Monocyte-Day1_Ovary_Skin - Not Sun Exposed (Suprapubic)	Source_IL21_Target_134,IRIS_Monocyte-Day1_Skin - Not Sun Exposed (Suprapubic)_Ovary
Source_IL21	Ovary	Skin - Not Sun Exposed (Suprapubic)	390.06724920048356	7.612175821553655	1.347597838689351e-14	Target_148,ST_GA13_PATHWAY	1.23856473810413e-6	0.586933189205986	Source_IL21_Target_148,ST_GA13_PATHWAY_Ovary_Skin - Not Sun Exposed (Suprapubic)	Source_IL21_Target_148,ST_GA13_PATHWAY_Skin - Not Sun Exposed (Suprapubic)_Ovary
Source_IL21	Ovary	Skin - Not Sun Exposed (Suprapubic)	390.06724920048356	7.612175821553655	1.347597838689351e-14	Target_171,REACTOME_NEURONAL_SYSTEM	0	-0.693353342383027	Source_IL21_Target_171,REACTOME_NEURONAL_SYSTEM_Ovary_Skin - Not Sun Exposed (Suprapubic)	Source_IL21_Target_171,REACTOME_NEURONAL_SYSTEM_Skin - Not Sun Exposed (Suprapubic)_Ovary
Source_IL21	Ovary	Skin - Not Sun Exposed (Suprapubic)	390.06724920048356	7.612175821553655	1.347597838689351e-14	Target_175,KEGG_AXON_GUIDANCE	0	-0.696154315393794	Source_IL21_Target_175,KEGG_AXON_GUIDANCE_Ovary_Skin - Not Sun Exposed (Suprapubic)	Source_IL21_Target_175,KEGG_AXON_GUIDANCE_Skin - Not Sun Exposed (Suprapubic)_Ovary
Source_IL21	Ovary	Skin - Not Sun Exposed (Suprapubic)	390.06724920048356	7.612175821553655	1.347597838689351e-14	Target_225,REACTOME_GENERIC_TRANSCRIPTION_PATHWAY	1.0558617841405e-4	-0.54189723273252	Source_IL21_Target_225,REACTOME_GENERIC_TRANSCRIPTION_PATHWAY_Ovary_Skin - Not Sun Exposed (Suprapubic)	Source_IL21_Target_225,REACTOME_GENERIC_TRANSCRIPTION_PATHWAY_Skin - Not Sun Exposed (Suprapubic)_Ovary
Source_IL21	Ovary	Skin - Not Sun Exposed (Suprapubic)	390.06724920048356	7.612175821553655	1.347597838689351e-14	Target_25,KEGG_INSULIN_SIGNALING_PATHWAY	9.97934088609043e-6	-0.566636926571298	Source_IL21_Target_25,KEGG_INSULIN_SIGNALING_PATHWAY_Ovary_Skin - Not Sun Exposed (Suprapubic)	Source_IL21_Target_25,KEGG_INSULIN_SIGNALING_PATHWAY_Skin - Not Sun Exposed (Suprapubic)_Ovary
Source_IL21	Ovary	Skin - Not Sun Exposed (Suprapubic)	390.06724920048356	7.612175821553655	1.347597838689351e-14	Target_265,REACTOME_METABOLISM_OF_LIPIDS_AND_LIPOPROTEINS	5.44387066372387e-5	-0.549051560844277	Source_IL21_Target_265,REACTOME_METABOLISM_OF_LIPIDS_AND_LIPOPROTEINS_Ovary_Skin - Not Sun Exposed (Suprapubic)	Source_IL21_Target_265,REACTOME_METABOLISM_OF_LIPIDS_AND_LIPOPROTEINS_Skin - Not Sun Exposed (Suprapubic)_Ovary
Source_IL21	Ovary	Skin - Not Sun Exposed (Suprapubic)	390.06724920048356	7.612175821553655	1.347597838689351e-14	Target_268,REACTOME_NEURONAL_SYSTEM	1.19633414286113e-8	-0.627523008704266	Source_IL21_Target_268,REACTOME_NEURONAL_SYSTEM_Ovary_Skin - Not Sun Exposed (Suprapubic)	Source_IL21_Target_268,REACTOME_NEURONAL_SYSTEM_Skin - Not Sun Exposed (Suprapubic)_Ovary
Source_IL21	Ovary	Skin - Not Sun Exposed (Suprapubic)	390.06724920048356	7.612175821553655	1.347597838689351e-14	Target_276,KEGG_REGULATION_OF_ACTIN_CYTOSKELETON	0	-0.692750277753136	Source_IL21_Target_276,KEGG_REGULATION_OF_ACTIN_CYTOSKELETON_Ovary_Skin - Not Sun Exposed (Suprapubic)	Source_IL21_Target_276,KEGG_REGULATION_OF_ACTIN_CYTOSKELETON_Skin - Not Sun Exposed (Suprapubic)_Ovary
Source_IL21	Ovary	Skin - Not Sun Exposed (Suprapubic)	390.06724920048356	7.612175821553655	1.347597838689351e-14	Target_336,KEGG_ENDOCYTOSIS	0	-0.741817927239297	Source_IL21_Target_336,KEGG_ENDOCYTOSIS_Ovary_Skin - Not Sun Exposed (Suprapubic)	Source_IL21_Target_336,KEGG_ENDOCYTOSIS_Skin - Not Sun Exposed (Suprapubic)_Ovary
Source_IL21	Ovary	Skin - Not Sun Exposed (Suprapubic)	390.06724920048356	7.612175821553655	1.347597838689351e-14	Target_349,REACTOME_TRANSPORT_OF_INORGANIC_CATIONS_ANIONS_AND_AMINO_ACIDS_OLIGOPEPTIDES	1.464120381065e-4	-0.538303849021005	Source_IL21_Target_349,REACTOME_TRANSPORT_OF_INORGANIC_CATIONS_ANIONS_AND_AMINO_ACIDS_OLIGOPEPTIDES_Ovary_Skin - Not Sun Exposed (Suprapubic)	Source_IL21_Target_349,REACTOME_TRANSPORT_OF_INORGANIC_CATIONS_ANIONS_AND_AMINO_ACIDS_OLIGOPEPTIDES_Skin - Not Sun Exposed (Suprapubic)_Ovary
Source_IL21	Ovary	Skin - Not Sun Exposed (Suprapubic)	390.06724920048356	7.612175821553655	1.347597838689351e-14	Target_35,REACTOME_TRANSMEMBRANE_TRANSPORT_OF_SMALL_MOLECULES	5.16601009570294e-6	0.573192915098673	Source_IL21_Target_35,REACTOME_TRANSMEMBRANE_TRANSPORT_OF_SMALL_MOLECULES_Ovary_Skin - Not Sun Exposed (Suprapubic)	Source_IL21_Target_35,REACTOME_TRANSMEMBRANE_TRANSPORT_OF_SMALL_MOLECULES_Skin - Not Sun Exposed (Suprapubic)_Ovary
Source_IL21	Ovary	Skin - Not Sun Exposed (Suprapubic)	390.06724920048356	7.612175821553655	1.347597838689351e-14	Target_363,REACTOME_SIGNALING_BY_GPCR	0	-0.696244951697189	Source_IL21_Target_363,REACTOME_SIGNALING_BY_GPCR_Ovary_Skin - Not Sun Exposed (Suprapubic)	Source_IL21_Target_363,REACTOME_SIGNALING_BY_GPCR_Skin - Not Sun Exposed (Suprapubic)_Ovary
Source_IL21	Ovary	Skin - Not Sun Exposed (Suprapubic)	390.06724920048356	7.612175821553655	1.347597838689351e-14	Target_373,REACTOME_MRNA_PROCESSING	8.28820294174193e-7	0.590685662433819	Source_IL21_Target_373,REACTOME_MRNA_PROCESSING_Ovary_Skin - Not Sun Exposed (Suprapubic)	Source_IL21_Target_373,REACTOME_MRNA_PROCESSING_Skin - Not Sun Exposed (Suprapubic)_Ovary
Source_IL21	Ovary	Skin - Not Sun Exposed (Suprapubic)	390.06724920048356	7.612175821553655	1.347597838689351e-14	Target_377,REACTOME_METABOLISM_OF_LIPIDS_AND_LIPOPROTEINS	3.75742234921539e-5	-0.552983228371102	Source_IL21_Target_377,REACTOME_METABOLISM_OF_LIPIDS_AND_LIPOPROTEINS_Ovary_Skin - Not Sun Exposed (Suprapubic)	Source_IL21_Target_377,REACTOME_METABOLISM_OF_LIPIDS_AND_LIPOPROTEINS_Skin - Not Sun Exposed (Suprapubic)_Ovary
Source_IL21	Ovary	Skin - Not Sun Exposed (Suprapubic)	390.06724920048356	7.612175821553655	1.347597838689351e-14	Target_380,REACTOME_GENERIC_TRANSCRIPTION_PATHWAY	2.17793827042012e-5	0.558674860595232	Source_IL21_Target_380,REACTOME_GENERIC_TRANSCRIPTION_PATHWAY_Ovary_Skin - Not Sun Exposed (Suprapubic)	Source_IL21_Target_380,REACTOME_GENERIC_TRANSCRIPTION_PATHWAY_Skin - Not Sun Exposed (Suprapubic)_Ovary
Source_IL21	Ovary	Skin - Not Sun Exposed (Suprapubic)	390.06724920048356	7.612175821553655	1.347597838689351e-14	Target_387,PID_HIF2PATHWAY	0.00270877087095389	0.504218189564892	Source_IL21_Target_387,PID_HIF2PATHWAY_Ovary_Skin - Not Sun Exposed (Suprapubic)	Source_IL21_Target_387,PID_HIF2PATHWAY_Skin - Not Sun Exposed (Suprapubic)_Ovary
Source_IL21	Ovary	Skin - Not Sun Exposed (Suprapubic)	390.06724920048356	7.612175821553655	1.347597838689351e-14	Target_392,SVM Eosinophils	0	-0.707359921948114	Source_IL21_Target_392,SVM Eosinophils_Ovary_Skin - Not Sun Exposed (Suprapubic)	Source_IL21_Target_392,SVM Eosinophils_Skin - Not Sun Exposed (Suprapubic)_Ovary
Source_IL21	Ovary	Skin - Not Sun Exposed (Suprapubic)	390.06724920048356	7.612175821553655	1.347597838689351e-14	Target_40,REACTOME_NEURONAL_SYSTEM	2.67978848000894e-8	-0.62087607864322	Source_IL21_Target_40,REACTOME_NEURONAL_SYSTEM_Ovary_Skin - Not Sun Exposed (Suprapubic)	Source_IL21_Target_40,REACTOME_NEURONAL_SYSTEM_Skin - Not Sun Exposed (Suprapubic)_Ovary
Source_IL21	Ovary	Skin - Not Sun Exposed (Suprapubic)	390.06724920048356	7.612175821553655	1.347597838689351e-14	Target_415,REACTOME_GENERIC_TRANSCRIPTION_PATHWAY	3.28274088801095e-6	-0.577625208378958	Source_IL21_Target_415,REACTOME_GENERIC_TRANSCRIPTION_PATHWAY_Ovary_Skin - Not Sun Exposed (Suprapubic)	Source_IL21_Target_415,REACTOME_GENERIC_TRANSCRIPTION_PATHWAY_Skin - Not Sun Exposed (Suprapubic)_Ovary
Source_IL21	Ovary	Skin - Not Sun Exposed (Suprapubic)	390.06724920048356	7.612175821553655	1.347597838689351e-14	Target_419,IRIS_Monocyte-Day1	4.06753608572785e-9	-0.636343738890855	Source_IL21_Target_419,IRIS_Monocyte-Day1_Ovary_Skin - Not Sun Exposed (Suprapubic)	Source_IL21_Target_419,IRIS_Monocyte-Day1_Skin - Not Sun Exposed (Suprapubic)_Ovary
Source_IL21	Ovary	Skin - Not Sun Exposed (Suprapubic)	390.06724920048356	7.612175821553655	1.347597838689351e-14	Target_442,SVM Plasma cells	6.1495522845733e-4	-0.522009353431267	Source_IL21_Target_442,SVM Plasma cells_Ovary_Skin - Not Sun Exposed (Suprapubic)	Source_IL21_Target_442,SVM Plasma cells_Skin - Not Sun Exposed (Suprapubic)_Ovary
Source_IL21	Ovary	Skin - Not Sun Exposed (Suprapubic)	390.06724920048356	7.612175821553655	1.347597838689351e-14	Target_443,KEGG_CYTOKINE_CYTOKINE_RECEPTOR_INTERACTION	2.09322584976412e-6	0.581958641692794	Source_IL21_Target_443,KEGG_CYTOKINE_CYTOKINE_RECEPTOR_INTERACTION_Ovary_Skin - Not Sun Exposed (Suprapubic)	Source_IL21_Target_443,KEGG_CYTOKINE_CYTOKINE_RECEPTOR_INTERACTION_Skin - Not Sun Exposed (Suprapubic)_Ovary
Source_IL21	Ovary	Skin - Not Sun Exposed (Suprapubic)	390.06724920048356	7.612175821553655	1.347597838689351e-14	Target_454,REACTOME_TRANSMEMBRANE_TRANSPORT_OF_SMALL_MOLECULES	0.00189473391704986	-0.508601272032421	Source_IL21_Target_454,REACTOME_TRANSMEMBRANE_TRANSPORT_OF_SMALL_MOLECULES_Ovary_Skin - Not Sun Exposed (Suprapubic)	Source_IL21_Target_454,REACTOME_TRANSMEMBRANE_TRANSPORT_OF_SMALL_MOLECULES_Skin - Not Sun Exposed (Suprapubic)_Ovary
Source_IL21	Ovary	Skin - Not Sun Exposed (Suprapubic)	390.06724920048356	7.612175821553655	1.347597838689351e-14	Target_457,REACTOME_CELL_JUNCTION_ORGANIZATION	4.26093546326278e-5	0.551655398482765	Source_IL21_Target_457,REACTOME_CELL_JUNCTION_ORGANIZATION_Ovary_Skin - Not Sun Exposed (Suprapubic)	Source_IL21_Target_457,REACTOME_CELL_JUNCTION_ORGANIZATION_Skin - Not Sun Exposed (Suprapubic)_Ovary
Source_IL21	Ovary	Skin - Not Sun Exposed (Suprapubic)	390.06724920048356	7.612175821553655	1.347597838689351e-14	Target_459,KEGG_REGULATION_OF_ACTIN_CYTOSKELETON	2.27303487143615e-9	0.640756268058752	Source_IL21_Target_459,KEGG_REGULATION_OF_ACTIN_CYTOSKELETON_Ovary_Skin - Not Sun Exposed (Suprapubic)	Source_IL21_Target_459,KEGG_REGULATION_OF_ACTIN_CYTOSKELETON_Skin - Not Sun Exposed (Suprapubic)_Ovary
Source_IL21	Ovary	Skin - Not Sun Exposed (Suprapubic)	390.06724920048356	7.612175821553655	1.347597838689351e-14	Target_483,KEGG_CYSTEINE_AND_METHIONINE_METABOLISM	2.05329221607542e-5	-0.559283531542447	Source_IL21_Target_483,KEGG_CYSTEINE_AND_METHIONINE_METABOLISM_Ovary_Skin - Not Sun Exposed (Suprapubic)	Source_IL21_Target_483,KEGG_CYSTEINE_AND_METHIONINE_METABOLISM_Skin - Not Sun Exposed (Suprapubic)_Ovary
Source_IL21	Ovary	Skin - Not Sun Exposed (Suprapubic)	390.06724920048356	7.612175821553655	1.347597838689351e-14	Target_491,KEGG_REGULATION_OF_ACTIN_CYTOSKELETON	0	0.742882053681371	Source_IL21_Target_491,KEGG_REGULATION_OF_ACTIN_CYTOSKELETON_Ovary_Skin - Not Sun Exposed (Suprapubic)	Source_IL21_Target_491,KEGG_REGULATION_OF_ACTIN_CYTOSKELETON_Skin - Not Sun Exposed (Suprapubic)_Ovary
Source_IL21	Ovary	Skin - Not Sun Exposed (Suprapubic)	390.06724920048356	7.612175821553655	1.347597838689351e-14	Target_503,REACTOME_TRANSMEMBRANE_TRANSPORT_OF_SMALL_MOLECULES	1.5552343857194701e-9	0.643827460054328	Source_IL21_Target_503,REACTOME_TRANSMEMBRANE_TRANSPORT_OF_SMALL_MOLECULES_Ovary_Skin - Not Sun Exposed (Suprapubic)	Source_IL21_Target_503,REACTOME_TRANSMEMBRANE_TRANSPORT_OF_SMALL_MOLECULES_Skin - Not Sun Exposed (Suprapubic)_Ovary
Source_IL21	Ovary	Skin - Not Sun Exposed (Suprapubic)	390.06724920048356	7.612175821553655	1.347597838689351e-14	Target_506,REACTOME_DNA_REPAIR	7.13015149145235e-8	-0.612597395475927	Source_IL21_Target_506,REACTOME_DNA_REPAIR_Ovary_Skin - Not Sun Exposed (Suprapubic)	Source_IL21_Target_506,REACTOME_DNA_REPAIR_Skin - Not Sun Exposed (Suprapubic)_Ovary
Source_IL21	Ovary	Skin - Not Sun Exposed (Suprapubic)	390.06724920048356	7.612175821553655	1.347597838689351e-14	Target_516,REACTOME_NEURONAL_SYSTEM	4.70502666043426e-5	-0.55060441829986	Source_IL21_Target_516,REACTOME_NEURONAL_SYSTEM_Ovary_Skin - Not Sun Exposed (Suprapubic)	Source_IL21_Target_516,REACTOME_NEURONAL_SYSTEM_Skin - Not Sun Exposed (Suprapubic)_Ovary
Source_IL21	Ovary	Skin - Not Sun Exposed (Suprapubic)	390.06724920048356	7.612175821553655	1.347597838689351e-14	Target_536,REACTOME_METABOLISM_OF_LIPIDS_AND_LIPOPROTEINS	4.88822130773059e-6	0.573736751508803	Source_IL21_Target_536,REACTOME_METABOLISM_OF_LIPIDS_AND_LIPOPROTEINS_Ovary_Skin - Not Sun Exposed (Suprapubic)	Source_IL21_Target_536,REACTOME_METABOLISM_OF_LIPIDS_AND_LIPOPROTEINS_Skin - Not Sun Exposed (Suprapubic)_Ovary
Source_IL21	Ovary	Skin - Not Sun Exposed (Suprapubic)	390.06724920048356	7.612175821553655	1.347597838689351e-14	Target_539,KEGG_ANTIGEN_PROCESSING_AND_PRESENTATION	0.0025566561472552	-0.504931146195855	Source_IL21_Target_539,KEGG_ANTIGEN_PROCESSING_AND_PRESENTATION_Ovary_Skin - Not Sun Exposed (Suprapubic)	Source_IL21_Target_539,KEGG_ANTIGEN_PROCESSING_AND_PRESENTATION_Skin - Not Sun Exposed (Suprapubic)_Ovary
Source_IL21	Ovary	Skin - Not Sun Exposed (Suprapubic)	390.06724920048356	7.612175821553655	1.347597838689351e-14	Target_542,REACTOME_RNA_POL_II_PRE_TRANSCRIPTION_EVENTS	2.06965806714976e-8	-0.623048787913947	Source_IL21_Target_542,REACTOME_RNA_POL_II_PRE_TRANSCRIPTION_EVENTS_Ovary_Skin - Not Sun Exposed (Suprapubic)	Source_IL21_Target_542,REACTOME_RNA_POL_II_PRE_TRANSCRIPTION_EVENTS_Skin - Not Sun Exposed (Suprapubic)_Ovary
Source_IL21	Ovary	Skin - Not Sun Exposed (Suprapubic)	390.06724920048356	7.612175821553655	1.347597838689351e-14	Target_545,REACTOME_TRANSMISSION_ACROSS_CHEMICAL_SYNAPSES	0	-0.706669331293507	Source_IL21_Target_545,REACTOME_TRANSMISSION_ACROSS_CHEMICAL_SYNAPSES_Ovary_Skin - Not Sun Exposed (Suprapubic)	Source_IL21_Target_545,REACTOME_TRANSMISSION_ACROSS_CHEMICAL_SYNAPSES_Skin - Not Sun Exposed (Suprapubic)_Ovary
Source_IL21	Ovary	Skin - Not Sun Exposed (Suprapubic)	390.06724920048356	7.612175821553655	1.347597838689351e-14	Target_556,SVM B cells naive	0	0.777176046300587	Source_IL21_Target_556,SVM B cells naive_Ovary_Skin - Not Sun Exposed (Suprapubic)	Source_IL21_Target_556,SVM B cells naive_Skin - Not Sun Exposed (Suprapubic)_Ovary
Source_IL21	Ovary	Skin - Not Sun Exposed (Suprapubic)	390.06724920048356	7.612175821553655	1.347597838689351e-14	Target_563,REACTOME_O_LINKED_GLYCOSYLATION_OF_MUCINS	4.17520615858535e-8	0.617158267801083	Source_IL21_Target_563,REACTOME_O_LINKED_GLYCOSYLATION_OF_MUCINS_Ovary_Skin - Not Sun Exposed (Suprapubic)	Source_IL21_Target_563,REACTOME_O_LINKED_GLYCOSYLATION_OF_MUCINS_Skin - Not Sun Exposed (Suprapubic)_Ovary
Source_IL21	Ovary	Skin - Not Sun Exposed (Suprapubic)	390.06724920048356	7.612175821553655	1.347597838689351e-14	Target_565,PID_A6B1_A6B4_INTEGRIN_PATHWAY	1.38296226914747e-5	0.563333799453116	Source_IL21_Target_565,PID_A6B1_A6B4_INTEGRIN_PATHWAY_Ovary_Skin - Not Sun Exposed (Suprapubic)	Source_IL21_Target_565,PID_A6B1_A6B4_INTEGRIN_PATHWAY_Skin - Not Sun Exposed (Suprapubic)_Ovary
Source_IL21	Ovary	Skin - Not Sun Exposed (Suprapubic)	390.06724920048356	7.612175821553655	1.347597838689351e-14	Target_570,KEGG_NEUROACTIVE_LIGAND_RECEPTOR_INTERACTION	1.24418750857558e-8	-0.627255765153748	Source_IL21_Target_570,KEGG_NEUROACTIVE_LIGAND_RECEPTOR_INTERACTION_Ovary_Skin - Not Sun Exposed (Suprapubic)	Source_IL21_Target_570,KEGG_NEUROACTIVE_LIGAND_RECEPTOR_INTERACTION_Skin - Not Sun Exposed (Suprapubic)_Ovary
Source_IL21	Ovary	Skin - Not Sun Exposed (Suprapubic)	390.06724920048356	7.612175821553655	1.347597838689351e-14	Target_575,REACTOME_GPCR_DOWNSTREAM_SIGNALING	2.67500314343749e-7	0.600992900655048	Source_IL21_Target_575,REACTOME_GPCR_DOWNSTREAM_SIGNALING_Ovary_Skin - Not Sun Exposed (Suprapubic)	Source_IL21_Target_575,REACTOME_GPCR_DOWNSTREAM_SIGNALING_Skin - Not Sun Exposed (Suprapubic)_Ovary
Source_IL21	Ovary	Skin - Not Sun Exposed (Suprapubic)	390.06724920048356	7.612175821553655	1.347597838689351e-14	Target_610,REACTOME_APOPTOTIC_EXECUTION_PHASE	0.00132572461914959	0.512919717402605	Source_IL21_Target_610,REACTOME_APOPTOTIC_EXECUTION_PHASE_Ovary_Skin - Not Sun Exposed (Suprapubic)	Source_IL21_Target_610,REACTOME_APOPTOTIC_EXECUTION_PHASE_Skin - Not Sun Exposed (Suprapubic)_Ovary
Source_IL21	Ovary	Skin - Not Sun Exposed (Suprapubic)	390.06724920048356	7.612175821553655	1.347597838689351e-14	Target_615,KEGG_PATHWAYS_IN_CANCER	3.27293094803949e-5	0.554434137548807	Source_IL21_Target_615,KEGG_PATHWAYS_IN_CANCER_Ovary_Skin - Not Sun Exposed (Suprapubic)	Source_IL21_Target_615,KEGG_PATHWAYS_IN_CANCER_Skin - Not Sun Exposed (Suprapubic)_Ovary
Source_IL21	Ovary	Skin - Not Sun Exposed (Suprapubic)	390.06724920048356	7.612175821553655	1.347597838689351e-14	Target_620,DMAP_ERY4	1.13579963523236e-5	-0.565331335268741	Source_IL21_Target_620,DMAP_ERY4_Ovary_Skin - Not Sun Exposed (Suprapubic)	Source_IL21_Target_620,DMAP_ERY4_Skin - Not Sun Exposed (Suprapubic)_Ovary
Source_IL21	Ovary	Skin - Not Sun Exposed (Suprapubic)	390.06724920048356	7.612175821553655	1.347597838689351e-14	Target_627,REACTOME_GENERIC_TRANSCRIPTION_PATHWAY	9.77165727888973e-7	-0.589152715204142	Source_IL21_Target_627,REACTOME_GENERIC_TRANSCRIPTION_PATHWAY_Ovary_Skin - Not Sun Exposed (Suprapubic)	Source_IL21_Target_627,REACTOME_GENERIC_TRANSCRIPTION_PATHWAY_Skin - Not Sun Exposed (Suprapubic)_Ovary
Source_IL21	Ovary	Skin - Not Sun Exposed (Suprapubic)	390.06724920048356	7.612175821553655	1.347597838689351e-14	Target_632,REACTOME_GENERIC_TRANSCRIPTION_PATHWAY	0.00282897756856126	0.503681476704613	Source_IL21_Target_632,REACTOME_GENERIC_TRANSCRIPTION_PATHWAY_Ovary_Skin - Not Sun Exposed (Suprapubic)	Source_IL21_Target_632,REACTOME_GENERIC_TRANSCRIPTION_PATHWAY_Skin - Not Sun Exposed (Suprapubic)_Ovary
Source_IL21	Ovary	Skin - Not Sun Exposed (Suprapubic)	390.06724920048356	7.612175821553655	1.347597838689351e-14	Target_638,REACTOME_METABOLISM_OF_NON_CODING_RNA	3.2516230406209e-4	0.52935142864169	Source_IL21_Target_638,REACTOME_METABOLISM_OF_NON_CODING_RNA_Ovary_Skin - Not Sun Exposed (Suprapubic)	Source_IL21_Target_638,REACTOME_METABOLISM_OF_NON_CODING_RNA_Skin - Not Sun Exposed (Suprapubic)_Ovary
Source_IL21	Ovary	Skin - Not Sun Exposed (Suprapubic)	390.06724920048356	7.612175821553655	1.347597838689351e-14	Target_680,KEGG_OOCYTE_MEIOSIS	0.00252097524217754	-0.505104274176161	Source_IL21_Target_680,KEGG_OOCYTE_MEIOSIS_Ovary_Skin - Not Sun Exposed (Suprapubic)	Source_IL21_Target_680,KEGG_OOCYTE_MEIOSIS_Skin - Not Sun Exposed (Suprapubic)_Ovary
Source_IL21	Ovary	Skin - Not Sun Exposed (Suprapubic)	390.06724920048356	7.612175821553655	1.347597838689351e-14	Target_685,REACTOME_SIGNALING_BY_GPCR	2.57211840715144e-8	-0.621232018101442	Source_IL21_Target_685,REACTOME_SIGNALING_BY_GPCR_Ovary_Skin - Not Sun Exposed (Suprapubic)	Source_IL21_Target_685,REACTOME_SIGNALING_BY_GPCR_Skin - Not Sun Exposed (Suprapubic)_Ovary
Source_IL21	Ovary	Skin - Not Sun Exposed (Suprapubic)	390.06724920048356	7.612175821553655	1.347597838689351e-14	Target_692,REACTOME_TRANSPORT_OF_INORGANIC_CATIONS_ANIONS_AND_AMINO_ACIDS_OLIGOPEPTIDES	5.5391873902221e-4	-0.523225831806325	Source_IL21_Target_692,REACTOME_TRANSPORT_OF_INORGANIC_CATIONS_ANIONS_AND_AMINO_ACIDS_OLIGOPEPTIDES_Ovary_Skin - Not Sun Exposed (Suprapubic)	Source_IL21_Target_692,REACTOME_TRANSPORT_OF_INORGANIC_CATIONS_ANIONS_AND_AMINO_ACIDS_OLIGOPEPTIDES_Skin - Not Sun Exposed (Suprapubic)_Ovary
Source_IL21	Ovary	Skin - Not Sun Exposed (Suprapubic)	390.06724920048356	7.612175821553655	1.347597838689351e-14	Target_693,PID_PLK1_PATHWAY	4.54128440630086e-7	0.59621598347314	Source_IL21_Target_693,PID_PLK1_PATHWAY_Ovary_Skin - Not Sun Exposed (Suprapubic)	Source_IL21_Target_693,PID_PLK1_PATHWAY_Skin - Not Sun Exposed (Suprapubic)_Ovary
Source_IL21	Ovary	Skin - Not Sun Exposed (Suprapubic)	390.06724920048356	7.612175821553655	1.347597838689351e-14	Target_72,KEGG_AMINOACYL_TRNA_BIOSYNTHESIS	0	0.707858266130011	Source_IL21_Target_72,KEGG_AMINOACYL_TRNA_BIOSYNTHESIS_Ovary_Skin - Not Sun Exposed (Suprapubic)	Source_IL21_Target_72,KEGG_AMINOACYL_TRNA_BIOSYNTHESIS_Skin - Not Sun Exposed (Suprapubic)_Ovary
Source_IL21	Ovary	Skin - Not Sun Exposed (Suprapubic)	390.06724920048356	7.612175821553655	1.347597838689351e-14	Target_84,PID_DELTANP63PATHWAY	2.39266828572227e-9	0.640473757703409	Source_IL21_Target_84,PID_DELTANP63PATHWAY_Ovary_Skin - Not Sun Exposed (Suprapubic)	Source_IL21_Target_84,PID_DELTANP63PATHWAY_Skin - Not Sun Exposed (Suprapubic)_Ovary
Source_IL21	Ovary	Skin - Not Sun Exposed (Suprapubic)	390.06724920048356	7.612175821553655	1.347597838689351e-14	Target_91,REACTOME_G_ALPHA_I_SIGNALLING_EVENTS	0	-0.722593513942469	Source_IL21_Target_91,REACTOME_G_ALPHA_I_SIGNALLING_EVENTS_Ovary_Skin - Not Sun Exposed (Suprapubic)	Source_IL21_Target_91,REACTOME_G_ALPHA_I_SIGNALLING_EVENTS_Skin - Not Sun Exposed (Suprapubic)_Ovary
Source_IL21	Ovary	Skin - Not Sun Exposed (Suprapubic)	390.06724920048356	7.612175821553655	1.347597838689351e-14	Target_92,REACTOME_TRANSCRIPTION	3.11503876786468e-5	-0.554952159635329	Source_IL21_Target_92,REACTOME_TRANSCRIPTION_Ovary_Skin - Not Sun Exposed (Suprapubic)	Source_IL21_Target_92,REACTOME_TRANSCRIPTION_Skin - Not Sun Exposed (Suprapubic)_Ovary
Source_IL21	Ovary	Skin - Not Sun Exposed (Suprapubic)	390.06724920048356	7.612175821553655	1.347597838689351e-14	Target_94,KEGG_SPLICEOSOME	7.35936911322455e-6	-0.569687245545998	Source_IL21_Target_94,KEGG_SPLICEOSOME_Ovary_Skin - Not Sun Exposed (Suprapubic)	Source_IL21_Target_94,KEGG_SPLICEOSOME_Skin - Not Sun Exposed (Suprapubic)_Ovary
Source_IL21	Ovary	Skin - Not Sun Exposed (Suprapubic)	390.06724920048356	7.612175821553655	1.347597838689351e-14	Target_LV 145	4.78533657144453e-10	-0.651956565947116	Source_IL21_Target_LV 145_Ovary_Skin - Not Sun Exposed (Suprapubic)	Source_IL21_Target_LV 145_Skin - Not Sun Exposed (Suprapubic)_Ovary
Source_IL21	Ovary	Skin - Not Sun Exposed (Suprapubic)	390.06724920048356	7.612175821553655	1.347597838689351e-14	Target_LV 146	7.5985689470847e-4	-0.519532310473276	Source_IL21_Target_LV 146_Ovary_Skin - Not Sun Exposed (Suprapubic)	Source_IL21_Target_LV 146_Skin - Not Sun Exposed (Suprapubic)_Ovary
Source_IL21	Ovary	Skin - Not Sun Exposed (Suprapubic)	390.06724920048356	7.612175821553655	1.347597838689351e-14	Target_LV 180	0.00155351944072568	-0.511009716271407	Source_IL21_Target_LV 180_Ovary_Skin - Not Sun Exposed (Suprapubic)	Source_IL21_Target_LV 180_Skin - Not Sun Exposed (Suprapubic)_Ovary
Source_IL21	Ovary	Skin - Not Sun Exposed (Suprapubic)	390.06724920048356	7.612175821553655	1.347597838689351e-14	Target_LV 205	7.50580041231075e-5	-0.545603879904778	Source_IL21_Target_LV 205_Ovary_Skin - Not Sun Exposed (Suprapubic)	Source_IL21_Target_LV 205_Skin - Not Sun Exposed (Suprapubic)_Ovary
Source_IL21	Ovary	Skin - Not Sun Exposed (Suprapubic)	390.06724920048356	7.612175821553655	1.347597838689351e-14	Target_LV 208	6.0593845802259e-4	-0.522181543947665	Source_IL21_Target_LV 208_Ovary_Skin - Not Sun Exposed (Suprapubic)	Source_IL21_Target_LV 208_Skin - Not Sun Exposed (Suprapubic)_Ovary
Source_IL21	Ovary	Skin - Not Sun Exposed (Suprapubic)	390.06724920048356	7.612175821553655	1.347597838689351e-14	Target_LV 251	0	-0.687892250049543	Source_IL21_Target_LV 251_Ovary_Skin - Not Sun Exposed (Suprapubic)	Source_IL21_Target_LV 251_Skin - Not Sun Exposed (Suprapubic)_Ovary
Source_IL21	Ovary	Skin - Not Sun Exposed (Suprapubic)	390.06724920048356	7.612175821553655	1.347597838689351e-14	Target_LV 264	0	0.6648630813803	Source_IL21_Target_LV 264_Ovary_Skin - Not Sun Exposed (Suprapubic)	Source_IL21_Target_LV 264_Skin - Not Sun Exposed (Suprapubic)_Ovary
Source_IL21	Ovary	Skin - Not Sun Exposed (Suprapubic)	390.06724920048356	7.612175821553655	1.347597838689351e-14	Target_LV 271	0	-0.714725582707361	Source_IL21_Target_LV 271_Ovary_Skin - Not Sun Exposed (Suprapubic)	Source_IL21_Target_LV 271_Skin - Not Sun Exposed (Suprapubic)_Ovary
Source_IL21	Ovary	Skin - Not Sun Exposed (Suprapubic)	390.06724920048356	7.612175821553655	1.347597838689351e-14	Target_LV 288	1.41645962514758e-7	0.606635029401244	Source_IL21_Target_LV 288_Ovary_Skin - Not Sun Exposed (Suprapubic)	Source_IL21_Target_LV 288_Skin - Not Sun Exposed (Suprapubic)_Ovary
Source_IL21	Ovary	Skin - Not Sun Exposed (Suprapubic)	390.06724920048356	7.612175821553655	1.347597838689351e-14	Target_LV 305	1.85094425915189e-5	0.560352047280588	Source_IL21_Target_LV 305_Ovary_Skin - Not Sun Exposed (Suprapubic)	Source_IL21_Target_LV 305_Skin - Not Sun Exposed (Suprapubic)_Ovary
Source_IL21	Ovary	Skin - Not Sun Exposed (Suprapubic)	390.06724920048356	7.612175821553655	1.347597838689351e-14	Target_LV 421	6.1763573473783e-4	0.521958635526295	Source_IL21_Target_LV 421_Ovary_Skin - Not Sun Exposed (Suprapubic)	Source_IL21_Target_LV 421_Skin - Not Sun Exposed (Suprapubic)_Ovary
Source_IL21	Ovary	Skin - Not Sun Exposed (Suprapubic)	390.06724920048356	7.612175821553655	1.347597838689351e-14	Target_LV 435	9.12271778643614e-5	-0.543490422168255	Source_IL21_Target_LV 435_Ovary_Skin - Not Sun Exposed (Suprapubic)	Source_IL21_Target_LV 435_Skin - Not Sun Exposed (Suprapubic)_Ovary
Source_IL21	Ovary	Skin - Not Sun Exposed (Suprapubic)	390.06724920048356	7.612175821553655	1.347597838689351e-14	Target_LV 436	5.71847720287622e-8	0.614480789153989	Source_IL21_Target_LV 436_Ovary_Skin - Not Sun Exposed (Suprapubic)	Source_IL21_Target_LV 436_Skin - Not Sun Exposed (Suprapubic)_Ovary
Source_IL21	Ovary	Skin - Not Sun Exposed (Suprapubic)	390.06724920048356	7.612175821553655	1.347597838689351e-14	Target_LV 51	0	-0.72733206785665	Source_IL21_Target_LV 51_Ovary_Skin - Not Sun Exposed (Suprapubic)	Source_IL21_Target_LV 51_Skin - Not Sun Exposed (Suprapubic)_Ovary
Source_IL21	Ovary	Skin - Not Sun Exposed (Suprapubic)	390.06724920048356	7.612175821553655	1.347597838689351e-14	Target_LV 561	6.67975561334799e-5	0.546859979737805	Source_IL21_Target_LV 561_Ovary_Skin - Not Sun Exposed (Suprapubic)	Source_IL21_Target_LV 561_Skin - Not Sun Exposed (Suprapubic)_Ovary
Source_IL21	Ovary	Skin - Not Sun Exposed (Suprapubic)	390.06724920048356	7.612175821553655	1.347597838689351e-14	Target_LV 595	3.05424106672447e-7	-0.599804354129161	Source_IL21_Target_LV 595_Ovary_Skin - Not Sun Exposed (Suprapubic)	Source_IL21_Target_LV 595_Skin - Not Sun Exposed (Suprapubic)_Ovary
Source_IL21	Ovary	Skin - Not Sun Exposed (Suprapubic)	390.06724920048356	7.612175821553655	1.347597838689351e-14	Target_LV 656	4.78533657144453e-10	-0.65165839328739406	Source_IL21_Target_LV 656_Ovary_Skin - Not Sun Exposed (Suprapubic)	Source_IL21_Target_LV 656_Skin - Not Sun Exposed (Suprapubic)_Ovary
Source_IL21	Ovary	Skin - Not Sun Exposed (Suprapubic)	390.06724920048356	7.612175821553655	1.347597838689351e-14	Target_LV 66	0	-0.734169510950444	Source_IL21_Target_LV 66_Ovary_Skin - Not Sun Exposed (Suprapubic)	Source_IL21_Target_LV 66_Skin - Not Sun Exposed (Suprapubic)_Ovary
Source_IL21	Ovary	Skin - Not Sun Exposed (Suprapubic)	390.06724920048356	7.612175821553655	1.347597838689351e-14	Target_LV 675	5.9816707143056605e-9	-0.633090100803307	Source_IL21_Target_LV 675_Ovary_Skin - Not Sun Exposed (Suprapubic)	Source_IL21_Target_LV 675_Skin - Not Sun Exposed (Suprapubic)_Ovary
Source_IL17D	Ovary	Skin - Not Sun Exposed (Suprapubic)	128.339894741708	2.173417048534222	0.014874471421027057	Target_13,REACTOME_METABOLISM_OF_AMINO_ACIDS_AND_DERIVATIVES	0.00166433312081038	0.510176069820783	Source_IL17D_Target_13,REACTOME_METABOLISM_OF_AMINO_ACIDS_AND_DERIVATIVES_Ovary_Skin - Not Sun Exposed (Suprapubic)	Source_IL17D_Target_13,REACTOME_METABOLISM_OF_AMINO_ACIDS_AND_DERIVATIVES_Skin - Not Sun Exposed (Suprapubic)_Ovary
Source_IL17D	Ovary	Skin - Not Sun Exposed (Suprapubic)	128.339894741708	2.173417048534222	0.014874471421027057	Target_336,KEGG_ENDOCYTOSIS	0	0.681516684439291	Source_IL17D_Target_336,KEGG_ENDOCYTOSIS_Ovary_Skin - Not Sun Exposed (Suprapubic)	Source_IL17D_Target_336,KEGG_ENDOCYTOSIS_Skin - Not Sun Exposed (Suprapubic)_Ovary
Source_IL17D	Ovary	Skin - Not Sun Exposed (Suprapubic)	128.339894741708	2.173417048534222	0.014874471421027057	Target_35,REACTOME_TRANSMEMBRANE_TRANSPORT_OF_SMALL_MOLECULES	1.38774760571891e-8	-0.626321452254463	Source_IL17D_Target_35,REACTOME_TRANSMEMBRANE_TRANSPORT_OF_SMALL_MOLECULES_Ovary_Skin - Not Sun Exposed (Suprapubic)	Source_IL17D_Target_35,REACTOME_TRANSMEMBRANE_TRANSPORT_OF_SMALL_MOLECULES_Skin - Not Sun Exposed (Suprapubic)_Ovary
Source_IL17D	Ovary	Skin - Not Sun Exposed (Suprapubic)	128.339894741708	2.173417048534222	0.014874471421027057	Target_375,MIPS_SPLICEOSOME	0.00173980720994837	0.509638289033265	Source_IL17D_Target_375,MIPS_SPLICEOSOME_Ovary_Skin - Not Sun Exposed (Suprapubic)	Source_IL17D_Target_375,MIPS_SPLICEOSOME_Skin - Not Sun Exposed (Suprapubic)_Ovary
Source_IL17D	Ovary	Skin - Not Sun Exposed (Suprapubic)	128.339894741708	2.173417048534222	0.014874471421027057	Target_388,REACTOME_ASPARAGINE_N_LINKED_GLYCOSYLATION	0.00171073389760856	-0.509842742137359	Source_IL17D_Target_388,REACTOME_ASPARAGINE_N_LINKED_GLYCOSYLATION_Ovary_Skin - Not Sun Exposed (Suprapubic)	Source_IL17D_Target_388,REACTOME_ASPARAGINE_N_LINKED_GLYCOSYLATION_Skin - Not Sun Exposed (Suprapubic)_Ovary
Source_IL17D	Ovary	Skin - Not Sun Exposed (Suprapubic)	128.339894741708	2.173417048534222	0.014874471421027057	Target_415,REACTOME_GENERIC_TRANSCRIPTION_PATHWAY	2.8145459505291e-4	0.530990577368834	Source_IL17D_Target_415,REACTOME_GENERIC_TRANSCRIPTION_PATHWAY_Ovary_Skin - Not Sun Exposed (Suprapubic)	Source_IL17D_Target_415,REACTOME_GENERIC_TRANSCRIPTION_PATHWAY_Skin - Not Sun Exposed (Suprapubic)_Ovary
Source_IL17D	Ovary	Skin - Not Sun Exposed (Suprapubic)	128.339894741708	2.173417048534222	0.014874471421027057	Target_419,IRIS_Monocyte-Day1	0	0.675625371801848	Source_IL17D_Target_419,IRIS_Monocyte-Day1_Ovary_Skin - Not Sun Exposed (Suprapubic)	Source_IL17D_Target_419,IRIS_Monocyte-Day1_Skin - Not Sun Exposed (Suprapubic)_Ovary
Source_IL17D	Ovary	Skin - Not Sun Exposed (Suprapubic)	128.339894741708	2.173417048534222	0.014874471421027057	Target_442,SVM Plasma cells	1.5970295153344e-4	0.537341548142664	Source_IL17D_Target_442,SVM Plasma cells_Ovary_Skin - Not Sun Exposed (Suprapubic)	Source_IL17D_Target_442,SVM Plasma cells_Skin - Not Sun Exposed (Suprapubic)_Ovary
Source_IL17D	Ovary	Skin - Not Sun Exposed (Suprapubic)	128.339894741708	2.173417048534222	0.014874471421027057	Target_443,KEGG_CYTOKINE_CYTOKINE_RECEPTOR_INTERACTION	6.5268545392172e-4	-0.521314240693643	Source_IL17D_Target_443,KEGG_CYTOKINE_CYTOKINE_RECEPTOR_INTERACTION_Ovary_Skin - Not Sun Exposed (Suprapubic)	Source_IL17D_Target_443,KEGG_CYTOKINE_CYTOKINE_RECEPTOR_INTERACTION_Skin - Not Sun Exposed (Suprapubic)_Ovary
Source_IL17D	Ovary	Skin - Not Sun Exposed (Suprapubic)	128.339894741708	2.173417048534222	0.014874471421027057	Target_459,KEGG_REGULATION_OF_ACTIN_CYTOSKELETON	1.6593704875189e-4	-0.536916491037673	Source_IL17D_Target_459,KEGG_REGULATION_OF_ACTIN_CYTOSKELETON_Ovary_Skin - Not Sun Exposed (Suprapubic)	Source_IL17D_Target_459,KEGG_REGULATION_OF_ACTIN_CYTOSKELETON_Skin - Not Sun Exposed (Suprapubic)_Ovary
Source_IL17D	Ovary	Skin - Not Sun Exposed (Suprapubic)	128.339894741708	2.173417048534222	0.014874471421027057	Target_536,REACTOME_METABOLISM_OF_LIPIDS_AND_LIPOPROTEINS	0.0019697670374228	-0.508127991997509	Source_IL17D_Target_536,REACTOME_METABOLISM_OF_LIPIDS_AND_LIPOPROTEINS_Ovary_Skin - Not Sun Exposed (Suprapubic)	Source_IL17D_Target_536,REACTOME_METABOLISM_OF_LIPIDS_AND_LIPOPROTEINS_Skin - Not Sun Exposed (Suprapubic)_Ovary
Source_IL17D	Ovary	Skin - Not Sun Exposed (Suprapubic)	128.339894741708	2.173417048534222	0.014874471421027057	Target_542,REACTOME_RNA_POL_II_PRE_TRANSCRIPTION_EVENTS	3.0530782299376e-4	0.530067922535814	Source_IL17D_Target_542,REACTOME_RNA_POL_II_PRE_TRANSCRIPTION_EVENTS_Ovary_Skin - Not Sun Exposed (Suprapubic)	Source_IL17D_Target_542,REACTOME_RNA_POL_II_PRE_TRANSCRIPTION_EVENTS_Skin - Not Sun Exposed (Suprapubic)_Ovary
Source_IL17D	Ovary	Skin - Not Sun Exposed (Suprapubic)	128.339894741708	2.173417048534222	0.014874471421027057	Target_563,REACTOME_O_LINKED_GLYCOSYLATION_OF_MUCINS	2.1931544443831e-4	-0.533802724321367	Source_IL17D_Target_563,REACTOME_O_LINKED_GLYCOSYLATION_OF_MUCINS_Ovary_Skin - Not Sun Exposed (Suprapubic)	Source_IL17D_Target_563,REACTOME_O_LINKED_GLYCOSYLATION_OF_MUCINS_Skin - Not Sun Exposed (Suprapubic)_Ovary
Source_IL17D	Ovary	Skin - Not Sun Exposed (Suprapubic)	128.339894741708	2.173417048534222	0.014874471421027057	Target_575,REACTOME_GPCR_DOWNSTREAM_SIGNALING	9.2639019639717e-4	-0.517194155454004	Source_IL17D_Target_575,REACTOME_GPCR_DOWNSTREAM_SIGNALING_Ovary_Skin - Not Sun Exposed (Suprapubic)	Source_IL17D_Target_575,REACTOME_GPCR_DOWNSTREAM_SIGNALING_Skin - Not Sun Exposed (Suprapubic)_Ovary
Source_IL17D	Ovary	Skin - Not Sun Exposed (Suprapubic)	128.339894741708	2.173417048534222	0.014874471421027057	Target_581,REACTOME_NEURONAL_SYSTEM	1.4925727959846e-4	0.538090960995965	Source_IL17D_Target_581,REACTOME_NEURONAL_SYSTEM_Ovary_Skin - Not Sun Exposed (Suprapubic)	Source_IL17D_Target_581,REACTOME_NEURONAL_SYSTEM_Skin - Not Sun Exposed (Suprapubic)_Ovary
Source_IL17D	Ovary	Skin - Not Sun Exposed (Suprapubic)	128.339894741708	2.173417048534222	0.014874471421027057	Target_615,KEGG_PATHWAYS_IN_CANCER	0.00115437463693491	-0.514577261353261	Source_IL17D_Target_615,KEGG_PATHWAYS_IN_CANCER_Ovary_Skin - Not Sun Exposed (Suprapubic)	Source_IL17D_Target_615,KEGG_PATHWAYS_IN_CANCER_Skin - Not Sun Exposed (Suprapubic)_Ovary
Source_IL17D	Ovary	Skin - Not Sun Exposed (Suprapubic)	128.339894741708	2.173417048534222	0.014874471421027057	Target_627,REACTOME_GENERIC_TRANSCRIPTION_PATHWAY	5.61798513487588e-7	0.594269894025325	Source_IL17D_Target_627,REACTOME_GENERIC_TRANSCRIPTION_PATHWAY_Ovary_Skin - Not Sun Exposed (Suprapubic)	Source_IL17D_Target_627,REACTOME_GENERIC_TRANSCRIPTION_PATHWAY_Skin - Not Sun Exposed (Suprapubic)_Ovary
Source_IL17D	Ovary	Skin - Not Sun Exposed (Suprapubic)	128.339894741708	2.173417048534222	0.014874471421027057	Target_685,REACTOME_SIGNALING_BY_GPCR	8.68538587717183e-8	0.610891085466983	Source_IL17D_Target_685,REACTOME_SIGNALING_BY_GPCR_Ovary_Skin - Not Sun Exposed (Suprapubic)	Source_IL17D_Target_685,REACTOME_SIGNALING_BY_GPCR_Skin - Not Sun Exposed (Suprapubic)_Ovary
Source_IL17D	Ovary	Skin - Not Sun Exposed (Suprapubic)	128.339894741708	2.173417048534222	0.014874471421027057	Target_72,KEGG_AMINOACYL_TRNA_BIOSYNTHESIS	4.78533657144453e-10	-0.654023941221899	Source_IL17D_Target_72,KEGG_AMINOACYL_TRNA_BIOSYNTHESIS_Ovary_Skin - Not Sun Exposed (Suprapubic)	Source_IL17D_Target_72,KEGG_AMINOACYL_TRNA_BIOSYNTHESIS_Skin - Not Sun Exposed (Suprapubic)_Ovary
Source_IL17D	Ovary	Skin - Not Sun Exposed (Suprapubic)	128.339894741708	2.173417048534222	0.014874471421027057	Target_84,PID_DELTANP63PATHWAY	2.3417714459483e-4	-0.533066087593041	Source_IL17D_Target_84,PID_DELTANP63PATHWAY_Ovary_Skin - Not Sun Exposed (Suprapubic)	Source_IL17D_Target_84,PID_DELTANP63PATHWAY_Skin - Not Sun Exposed (Suprapubic)_Ovary
Source_IL17D	Ovary	Skin - Not Sun Exposed (Suprapubic)	128.339894741708	2.173417048534222	0.014874471421027057	Target_93,REACTOME_ACTIVATION_OF_THE_MRNA_UPON_BINDING_OF_THE_CAP_BINDING_COMPLEX_AND_EIFS_AND_SUBSEQUENT_BINDING_TO_43S	1.9385111330727e-4	0.535184546672497	Source_IL17D_Target_93,REACTOME_ACTIVATION_OF_THE_MRNA_UPON_BINDING_OF_THE_CAP_BINDING_COMPLEX_AND_EIFS_AND_SUBSEQUENT_BINDING_TO_43S_Ovary_Skin - Not Sun Exposed (Suprapubic)	Source_IL17D_Target_93,REACTOME_ACTIVATION_OF_THE_MRNA_UPON_BINDING_OF_THE_CAP_BINDING_COMPLEX_AND_EIFS_AND_SUBSEQUENT_BINDING_TO_43S_Skin - Not Sun Exposed (Suprapubic)_Ovary
Source_IL17D	Ovary	Skin - Not Sun Exposed (Suprapubic)	128.339894741708	2.173417048534222	0.014874471421027057	Target_98,IRIS_Neutrophil-Resting	5.14423681430287e-7	-0.59507613706843	Source_IL17D_Target_98,IRIS_Neutrophil-Resting_Ovary_Skin - Not Sun Exposed (Suprapubic)	Source_IL17D_Target_98,IRIS_Neutrophil-Resting_Skin - Not Sun Exposed (Suprapubic)_Ovary
Source_IL17D	Ovary	Skin - Not Sun Exposed (Suprapubic)	128.339894741708	2.173417048534222	0.014874471421027057	Target_LV 208	9.599488047054e-4	0.51677241429732	Source_IL17D_Target_LV 208_Ovary_Skin - Not Sun Exposed (Suprapubic)	Source_IL17D_Target_LV 208_Skin - Not Sun Exposed (Suprapubic)_Ovary
Source_IL17D	Ovary	Skin - Not Sun Exposed (Suprapubic)	128.339894741708	2.173417048534222	0.014874471421027057	Target_LV 212	2.4478886770884e-4	0.53256717381757	Source_IL17D_Target_LV 212_Ovary_Skin - Not Sun Exposed (Suprapubic)	Source_IL17D_Target_LV 212_Skin - Not Sun Exposed (Suprapubic)_Ovary
Source_IL17D	Ovary	Skin - Not Sun Exposed (Suprapubic)	128.339894741708	2.173417048534222	0.014874471421027057	Target_LV 214	6.45239230949723e-5	0.547232050841519	Source_IL17D_Target_LV 214_Ovary_Skin - Not Sun Exposed (Suprapubic)	Source_IL17D_Target_LV 214_Skin - Not Sun Exposed (Suprapubic)_Ovary
Source_IL17D	Ovary	Skin - Not Sun Exposed (Suprapubic)	128.339894741708	2.173417048534222	0.014874471421027057	Target_LV 251	3.40955230715423e-8	0.618873144129427	Source_IL17D_Target_LV 251_Ovary_Skin - Not Sun Exposed (Suprapubic)	Source_IL17D_Target_LV 251_Skin - Not Sun Exposed (Suprapubic)_Ovary
Source_IL17D	Ovary	Skin - Not Sun Exposed (Suprapubic)	128.339894741708	2.173417048534222	0.014874471421027057	Target_LV 51	0.0027189521530433	0.504171853550286	Source_IL17D_Target_LV 51_Ovary_Skin - Not Sun Exposed (Suprapubic)	Source_IL17D_Target_LV 51_Skin - Not Sun Exposed (Suprapubic)_Ovary
Source_IL17D	Ovary	Skin - Not Sun Exposed (Suprapubic)	128.339894741708	2.173417048534222	0.014874471421027057	Target_LV 561	3.5658772896018e-4	-0.528299250760554	Source_IL17D_Target_LV 561_Ovary_Skin - Not Sun Exposed (Suprapubic)	Source_IL17D_Target_LV 561_Skin - Not Sun Exposed (Suprapubic)_Ovary
Source_IL17D	Ovary	Skin - Not Sun Exposed (Suprapubic)	128.339894741708	2.173417048534222	0.014874471421027057	Target_LV 595	1.91413462857781e-7	0.603972695412157	Source_IL17D_Target_LV 595_Ovary_Skin - Not Sun Exposed (Suprapubic)	Source_IL17D_Target_LV 595_Skin - Not Sun Exposed (Suprapubic)_Ovary
Source_IL17D	Ovary	Skin - Not Sun Exposed (Suprapubic)	128.339894741708	2.173417048534222	0.014874471421027057	Target_LV 66	1.028775582812e-5	0.56633036524758	Source_IL17D_Target_LV 66_Ovary_Skin - Not Sun Exposed (Suprapubic)	Source_IL17D_Target_LV 66_Skin - Not Sun Exposed (Suprapubic)_Ovary
Source_IL17D	Ovary	Skin - Not Sun Exposed (Suprapubic)	128.339894741708	2.173417048534222	0.014874471421027057	Target_LV 675	0.00131175478609658	0.513046901567125	Source_IL17D_Target_LV 675_Ovary_Skin - Not Sun Exposed (Suprapubic)	Source_IL17D_Target_LV 675_Skin - Not Sun Exposed (Suprapubic)_Ovary
Source_IL21	Ovary	Adrenal Gland	80.00179281246626	3.15270679311381	8.08820995740676e-4	Target_11,MIPS_RIBOSOME_CYTOPLASMIC	0.00359127007995119	0.615857393826108	Source_IL21_Target_11,MIPS_RIBOSOME_CYTOPLASMIC_Ovary_Adrenal Gland	Source_IL21_Target_11,MIPS_RIBOSOME_CYTOPLASMIC_Adrenal Gland_Ovary
Source_IL21	Ovary	Adrenal Gland	80.00179281246626	3.15270679311381	8.08820995740676e-4	Target_31,REACTOME_METABOLISM_OF_LIPIDS_AND_LIPOPROTEINS	5.63305894507593e-5	-0.668315460178513	Source_IL21_Target_31,REACTOME_METABOLISM_OF_LIPIDS_AND_LIPOPROTEINS_Ovary_Adrenal Gland	Source_IL21_Target_31,REACTOME_METABOLISM_OF_LIPIDS_AND_LIPOPROTEINS_Adrenal Gland_Ovary
Source_IL21	Ovary	Adrenal Gland	80.00179281246626	3.15270679311381	8.08820995740676e-4	Target_319,KEGG_LEUKOCYTE_TRANSENDOTHELIAL_MIGRATION	0.00146436419396334	0.628057627235522	Source_IL21_Target_319,KEGG_LEUKOCYTE_TRANSENDOTHELIAL_MIGRATION_Ovary_Adrenal Gland	Source_IL21_Target_319,KEGG_LEUKOCYTE_TRANSENDOTHELIAL_MIGRATION_Adrenal Gland_Ovary
Source_IL21	Ovary	Adrenal Gland	80.00179281246626	3.15270679311381	8.08820995740676e-4	Target_335,REACTOME_SIGNALING_BY_GPCR	1.3334914596718e-4	-0.658238249393672	Source_IL21_Target_335,REACTOME_SIGNALING_BY_GPCR_Ovary_Adrenal Gland	Source_IL21_Target_335,REACTOME_SIGNALING_BY_GPCR_Adrenal Gland_Ovary
Source_IL21	Ovary	Adrenal Gland	80.00179281246626	3.15270679311381	8.08820995740676e-4	Target_400,REACTOME_DEVELOPMENTAL_BIOLOGY	8.739534353146e-4	0.63484451049536	Source_IL21_Target_400,REACTOME_DEVELOPMENTAL_BIOLOGY_Ovary_Adrenal Gland	Source_IL21_Target_400,REACTOME_DEVELOPMENTAL_BIOLOGY_Adrenal Gland_Ovary
Source_IL21	Ovary	Adrenal Gland	80.00179281246626	3.15270679311381	8.08820995740676e-4	Target_41,KEGG_ARGININE_AND_PROLINE_METABOLISM	8.7691292671721e-8	-0.733236151382271	Source_IL21_Target_41,KEGG_ARGININE_AND_PROLINE_METABOLISM_Ovary_Adrenal Gland	Source_IL21_Target_41,KEGG_ARGININE_AND_PROLINE_METABOLISM_Adrenal Gland_Ovary
Source_IL21	Ovary	Adrenal Gland	80.00179281246626	3.15270679311381	8.08820995740676e-4	Target_493,KEGG_HEMATOPOIETIC_CELL_LINEAGE	3.50573757224026e-6	0.698341529913406	Source_IL21_Target_493,KEGG_HEMATOPOIETIC_CELL_LINEAGE_Ovary_Adrenal Gland	Source_IL21_Target_493,KEGG_HEMATOPOIETIC_CELL_LINEAGE_Adrenal Gland_Ovary
Source_IL21	Ovary	Adrenal Gland	80.00179281246626	3.15270679311381	8.08820995740676e-4	Target_59,KEGG_PEROXISOME	0.00446613141324681	-0.612811596026092	Source_IL21_Target_59,KEGG_PEROXISOME_Ovary_Adrenal Gland	Source_IL21_Target_59,KEGG_PEROXISOME_Adrenal Gland_Ovary
Source_IL21	Ovary	Adrenal Gland	80.00179281246626	3.15270679311381	8.08820995740676e-4	Target_599,REACTOME_PHASE1_FUNCTIONALIZATION_OF_COMPOUNDS	8.73802457945771e-7	0.712099577480002	Source_IL21_Target_599,REACTOME_PHASE1_FUNCTIONALIZATION_OF_COMPOUNDS_Ovary_Adrenal Gland	Source_IL21_Target_599,REACTOME_PHASE1_FUNCTIONALIZATION_OF_COMPOUNDS_Adrenal Gland_Ovary
Source_IL21	Ovary	Adrenal Gland	80.00179281246626	3.15270679311381	8.08820995740676e-4	Target_678,REACTOME_HIV_LIFE_CYCLE	1.65875317910125e-5	0.6819753416122	Source_IL21_Target_678,REACTOME_HIV_LIFE_CYCLE_Ovary_Adrenal Gland	Source_IL21_Target_678,REACTOME_HIV_LIFE_CYCLE_Adrenal Gland_Ovary
Source_IL21	Ovary	Adrenal Gland	80.00179281246626	3.15270679311381	8.08820995740676e-4	Target_LV 112	4.78533657144453e-9	-0.757422348159525	Source_IL21_Target_LV 112_Ovary_Adrenal Gland	Source_IL21_Target_LV 112_Adrenal Gland_Ovary
Source_IL21	Ovary	Adrenal Gland	80.00179281246626	3.15270679311381	8.08820995740676e-4	Target_LV 145	7.2568253321692e-4	-0.637249096430789	Source_IL21_Target_LV 145_Ovary_Adrenal Gland	Source_IL21_Target_LV 145_Adrenal Gland_Ovary
Source_IL21	Ovary	Adrenal Gland	80.00179281246626	3.15270679311381	8.08820995740676e-4	Target_LV 195	6.64204716116501e-7	0.714724440080949	Source_IL21_Target_LV 195_Ovary_Adrenal Gland	Source_IL21_Target_LV 195_Adrenal Gland_Ovary
Source_IL21	Ovary	Adrenal Gland	80.00179281246626	3.15270679311381	8.08820995740676e-4	Target_LV 421	7.5321508681414e-4	0.636769133150432	Source_IL21_Target_LV 421_Ovary_Adrenal Gland	Source_IL21_Target_LV 421_Adrenal Gland_Ovary
Source_IL21	Ovary	Adrenal Gland	80.00179281246626	3.15270679311381	8.08820995740676e-4	Target_LV 480	8.95145059054414e-6	-0.688599433514005	Source_IL21_Target_LV 480_Ovary_Adrenal Gland	Source_IL21_Target_LV 480_Adrenal Gland_Ovary
Source_IL21	Ovary	Adrenal Gland	80.00179281246626	3.15270679311381	8.08820995740676e-4	Target_LV 495	0.00428324936806201	-0.613398227860048	Source_IL21_Target_LV 495_Ovary_Adrenal Gland	Source_IL21_Target_LV 495_Adrenal Gland_Ovary
Source_IL21	Ovary	Adrenal Gland	80.00179281246626	3.15270679311381	8.08820995740676e-4	Target_LV 528	5.6277878968424e-4	-0.640503696009795	Source_IL21_Target_LV 528_Ovary_Adrenal Gland	Source_IL21_Target_LV 528_Adrenal Gland_Ovary
Source_IL21	Ovary	Adrenal Gland	80.00179281246626	3.15270679311381	8.08820995740676e-4	Target_LV 540	9.41725525240855e-5	-0.662352343557558	Source_IL21_Target_LV 540_Ovary_Adrenal Gland	Source_IL21_Target_LV 540_Adrenal Gland_Ovary
Source_IL21	Ovary	Adrenal Gland	80.00179281246626	3.15270679311381	8.08820995740676e-4	Target_LV 66	2.11751143286421e-8	-0.74538197478807	Source_IL21_Target_LV 66_Ovary_Adrenal Gland	Source_IL21_Target_LV 66_Adrenal Gland_Ovary
Source_BMP4	Ovary	Thyroid	150.6587453300386	4.4615494887713805	4.068457471116096e-6	Target_116,REACTOME_ACTIVATION_OF_THE_MRNA_UPON_BINDING_OF_THE_CAP_BINDING_COMPLEX_AND_EIFS_AND_SUBSEQUENT_BINDING_TO_43S	9.4053995810528e-5	0.501646636602758	Source_BMP4_Target_116,REACTOME_ACTIVATION_OF_THE_MRNA_UPON_BINDING_OF_THE_CAP_BINDING_COMPLEX_AND_EIFS_AND_SUBSEQUENT_BINDING_TO_43S_Ovary_Thyroid	Source_BMP4_Target_116,REACTOME_ACTIVATION_OF_THE_MRNA_UPON_BINDING_OF_THE_CAP_BINDING_COMPLEX_AND_EIFS_AND_SUBSEQUENT_BINDING_TO_43S_Thyroid_Ovary
Source_BMP4	Ovary	Thyroid	150.6587453300386	4.4615494887713805	4.068457471116096e-6	Target_121,REACTOME_DEVELOPMENTAL_BIOLOGY	0.00440684946746561	0.458934606570619	Source_BMP4_Target_121,REACTOME_DEVELOPMENTAL_BIOLOGY_Ovary_Thyroid	Source_BMP4_Target_121,REACTOME_DEVELOPMENTAL_BIOLOGY_Thyroid_Ovary
Source_BMP4	Ovary	Thyroid	150.6587453300386	4.4615494887713805	4.068457471116096e-6	Target_143,REACTOME_CELL_CYCLE_MITOTIC	2.33632094759351e-6	0.537770224322858	Source_BMP4_Target_143,REACTOME_CELL_CYCLE_MITOTIC_Ovary_Thyroid	Source_BMP4_Target_143,REACTOME_CELL_CYCLE_MITOTIC_Thyroid_Ovary
Source_BMP4	Ovary	Thyroid	150.6587453300386	4.4615494887713805	4.068457471116096e-6	Target_160,REACTOME_ANTIGEN_PROCESSING_UBIQUITINATION_PROTEASOME_DEGRADATION	0.00165949777747176	-0.470346024181557	Source_BMP4_Target_160,REACTOME_ANTIGEN_PROCESSING_UBIQUITINATION_PROTEASOME_DEGRADATION_Ovary_Thyroid	Source_BMP4_Target_160,REACTOME_ANTIGEN_PROCESSING_UBIQUITINATION_PROTEASOME_DEGRADATION_Thyroid_Ovary
Source_BMP4	Ovary	Thyroid	150.6587453300386	4.4615494887713805	4.068457471116096e-6	Target_220,REACTOME_METABOLISM_OF_LIPIDS_AND_LIPOPROTEINS	0	0.619759800846714	Source_BMP4_Target_220,REACTOME_METABOLISM_OF_LIPIDS_AND_LIPOPROTEINS_Ovary_Thyroid	Source_BMP4_Target_220,REACTOME_METABOLISM_OF_LIPIDS_AND_LIPOPROTEINS_Thyroid_Ovary
Source_BMP4	Ovary	Thyroid	150.6587453300386	4.4615494887713805	4.068457471116096e-6	Target_263,REACTOME_METABOLISM_OF_PROTEINS	0.00116456620749794	0.47438296603389	Source_BMP4_Target_263,REACTOME_METABOLISM_OF_PROTEINS_Ovary_Thyroid	Source_BMP4_Target_263,REACTOME_METABOLISM_OF_PROTEINS_Thyroid_Ovary
Source_BMP4	Ovary	Thyroid	150.6587453300386	4.4615494887713805	4.068457471116096e-6	Target_317,REACTOME_GENERIC_TRANSCRIPTION_PATHWAY	5.81215016626224e-6	0.529248668427183	Source_BMP4_Target_317,REACTOME_GENERIC_TRANSCRIPTION_PATHWAY_Ovary_Thyroid	Source_BMP4_Target_317,REACTOME_GENERIC_TRANSCRIPTION_PATHWAY_Thyroid_Ovary
Source_BMP4	Ovary	Thyroid	150.6587453300386	4.4615494887713805	4.068457471116096e-6	Target_332,REACTOME_PROCESSING_OF_CAPPED_INTRON_CONTAINING_PRE_MRNA	5.3630343656907e-4	0.483042565777876	Source_BMP4_Target_332,REACTOME_PROCESSING_OF_CAPPED_INTRON_CONTAINING_PRE_MRNA_Ovary_Thyroid	Source_BMP4_Target_332,REACTOME_PROCESSING_OF_CAPPED_INTRON_CONTAINING_PRE_MRNA_Thyroid_Ovary
Source_BMP4	Ovary	Thyroid	150.6587453300386	4.4615494887713805	4.068457471116096e-6	Target_407,REACTOME_GENERIC_TRANSCRIPTION_PATHWAY	9.90564670289018e-8	0.565591181363255	Source_BMP4_Target_407,REACTOME_GENERIC_TRANSCRIPTION_PATHWAY_Ovary_Thyroid	Source_BMP4_Target_407,REACTOME_GENERIC_TRANSCRIPTION_PATHWAY_Thyroid_Ovary
Source_BMP4	Ovary	Thyroid	150.6587453300386	4.4615494887713805	4.068457471116096e-6	Target_416,MIPS_SPLICEOSOME	6.69947120002234e-9	0.587475686980571	Source_BMP4_Target_416,MIPS_SPLICEOSOME_Ovary_Thyroid	Source_BMP4_Target_416,MIPS_SPLICEOSOME_Thyroid_Ovary
Source_BMP4	Ovary	Thyroid	150.6587453300386	4.4615494887713805	4.068457471116096e-6	Target_466,KEGG_SMALL_CELL_LUNG_CANCER	8.7855190449293e-5	0.502353007611391	Source_BMP4_Target_466,KEGG_SMALL_CELL_LUNG_CANCER_Ovary_Thyroid	Source_BMP4_Target_466,KEGG_SMALL_CELL_LUNG_CANCER_Thyroid_Ovary
Source_BMP4	Ovary	Thyroid	150.6587453300386	4.4615494887713805	4.068457471116096e-6	Target_477,REACTOME_MITOTIC_G2_G2_M_PHASES	1.31436446939581e-5	0.52141189974768	Source_BMP4_Target_477,REACTOME_MITOTIC_G2_G2_M_PHASES_Ovary_Thyroid	Source_BMP4_Target_477,REACTOME_MITOTIC_G2_G2_M_PHASES_Thyroid_Ovary
Source_BMP4	Ovary	Thyroid	150.6587453300386	4.4615494887713805	4.068457471116096e-6	Target_483,KEGG_CYSTEINE_AND_METHIONINE_METABOLISM	3.5964962656542e-4	-0.487412445866694	Source_BMP4_Target_483,KEGG_CYSTEINE_AND_METHIONINE_METABOLISM_Ovary_Thyroid	Source_BMP4_Target_483,KEGG_CYSTEINE_AND_METHIONINE_METABOLISM_Thyroid_Ovary
Source_BMP4	Ovary	Thyroid	150.6587453300386	4.4615494887713805	4.068457471116096e-6	Target_484,REACTOME_GENERIC_TRANSCRIPTION_PATHWAY	0.00290684085661597	0.463847607755521	Source_BMP4_Target_484,REACTOME_GENERIC_TRANSCRIPTION_PATHWAY_Ovary_Thyroid	Source_BMP4_Target_484,REACTOME_GENERIC_TRANSCRIPTION_PATHWAY_Thyroid_Ovary
Source_BMP4	Ovary	Thyroid	150.6587453300386	4.4615494887713805	4.068457471116096e-6	Target_488,REACTOME_PLATELET_HOMEOSTASIS	0.00394324211252139	0.460254694796656	Source_BMP4_Target_488,REACTOME_PLATELET_HOMEOSTASIS_Ovary_Thyroid	Source_BMP4_Target_488,REACTOME_PLATELET_HOMEOSTASIS_Thyroid_Ovary
Source_BMP4	Ovary	Thyroid	150.6587453300386	4.4615494887713805	4.068457471116096e-6	Target_568,REACTOME_CELL_CYCLE_MITOTIC	3.80338550698411e-6	0.533243443435139	Source_BMP4_Target_568,REACTOME_CELL_CYCLE_MITOTIC_Ovary_Thyroid	Source_BMP4_Target_568,REACTOME_CELL_CYCLE_MITOTIC_Thyroid_Ovary
Source_BMP4	Ovary	Thyroid	150.6587453300386	4.4615494887713805	4.068457471116096e-6	Target_574,KEGG_PATHWAYS_IN_CANCER	0.00394396338237613	-0.46025252742214	Source_BMP4_Target_574,KEGG_PATHWAYS_IN_CANCER_Ovary_Thyroid	Source_BMP4_Target_574,KEGG_PATHWAYS_IN_CANCER_Thyroid_Ovary
Source_BMP4	Ovary	Thyroid	150.6587453300386	4.4615494887713805	4.068457471116096e-6	Target_603,MIPS_PA700_20S_PA28_COMPLEX	0	-0.61986613656581	Source_BMP4_Target_603,MIPS_PA700_20S_PA28_COMPLEX_Ovary_Thyroid	Source_BMP4_Target_603,MIPS_PA700_20S_PA28_COMPLEX_Thyroid_Ovary
Source_BMP4	Ovary	Thyroid	150.6587453300386	4.4615494887713805	4.068457471116096e-6	Target_628,REACTOME_PROCESSING_OF_CAPPED_INTRON_CONTAINING_PRE_MRNA	1.95595847021224e-5	0.517520233616274	Source_BMP4_Target_628,REACTOME_PROCESSING_OF_CAPPED_INTRON_CONTAINING_PRE_MRNA_Ovary_Thyroid	Source_BMP4_Target_628,REACTOME_PROCESSING_OF_CAPPED_INTRON_CONTAINING_PRE_MRNA_Thyroid_Ovary
Source_BMP4	Ovary	Thyroid	150.6587453300386	4.4615494887713805	4.068457471116096e-6	Target_670,REACTOME_GENERIC_TRANSCRIPTION_PATHWAY	3.13726665623904e-6	0.535040210004096	Source_BMP4_Target_670,REACTOME_GENERIC_TRANSCRIPTION_PATHWAY_Ovary_Thyroid	Source_BMP4_Target_670,REACTOME_GENERIC_TRANSCRIPTION_PATHWAY_Thyroid_Ovary
Source_BMP4	Ovary	Thyroid	150.6587453300386	4.4615494887713805	4.068457471116096e-6	Target_672,REACTOME_SLC_MEDIATED_TRANSMEMBRANE_TRANSPORT	5.61812869497302e-5	0.506945691792247	Source_BMP4_Target_672,REACTOME_SLC_MEDIATED_TRANSMEMBRANE_TRANSPORT_Ovary_Thyroid	Source_BMP4_Target_672,REACTOME_SLC_MEDIATED_TRANSMEMBRANE_TRANSPORT_Thyroid_Ovary
Source_BMP4	Ovary	Thyroid	150.6587453300386	4.4615494887713805	4.068457471116096e-6	Target_685,REACTOME_SIGNALING_BY_GPCR	2.27303487143615e-9	-0.59575666250826	Source_BMP4_Target_685,REACTOME_SIGNALING_BY_GPCR_Ovary_Thyroid	Source_BMP4_Target_685,REACTOME_SIGNALING_BY_GPCR_Thyroid_Ovary
Source_BMP4	Ovary	Thyroid	150.6587453300386	4.4615494887713805	4.068457471116096e-6	Target_77,REACTOME_SLC_MEDIATED_TRANSMEMBRANE_TRANSPORT	0.00104446347132758	0.475613182345827	Source_BMP4_Target_77,REACTOME_SLC_MEDIATED_TRANSMEMBRANE_TRANSPORT_Ovary_Thyroid	Source_BMP4_Target_77,REACTOME_SLC_MEDIATED_TRANSMEMBRANE_TRANSPORT_Thyroid_Ovary
Source_BMP4	Ovary	Thyroid	150.6587453300386	4.4615494887713805	4.068457471116096e-6	Target_79,REACTOME_SIGNALING_BY_GPCR	3.85753159029001e-5	-0.510755458339892	Source_BMP4_Target_79,REACTOME_SIGNALING_BY_GPCR_Ovary_Thyroid	Source_BMP4_Target_79,REACTOME_SIGNALING_BY_GPCR_Thyroid_Ovary
Source_BMP4	Ovary	Thyroid	150.6587453300386	4.4615494887713805	4.068457471116096e-6	Target_89,REACTOME_METABOLISM_OF_LIPIDS_AND_LIPOPROTEINS	0.00232552187855273	0.46645051869753	Source_BMP4_Target_89,REACTOME_METABOLISM_OF_LIPIDS_AND_LIPOPROTEINS_Ovary_Thyroid	Source_BMP4_Target_89,REACTOME_METABOLISM_OF_LIPIDS_AND_LIPOPROTEINS_Thyroid_Ovary
Source_BMP4	Ovary	Thyroid	150.6587453300386	4.4615494887713805	4.068457471116096e-6	Target_93,REACTOME_ACTIVATION_OF_THE_MRNA_UPON_BINDING_OF_THE_CAP_BINDING_COMPLEX_AND_EIFS_AND_SUBSEQUENT_BINDING_TO_43S	7.1062248085951e-4	-0.47992728344161	Source_BMP4_Target_93,REACTOME_ACTIVATION_OF_THE_MRNA_UPON_BINDING_OF_THE_CAP_BINDING_COMPLEX_AND_EIFS_AND_SUBSEQUENT_BINDING_TO_43S_Ovary_Thyroid	Source_BMP4_Target_93,REACTOME_ACTIVATION_OF_THE_MRNA_UPON_BINDING_OF_THE_CAP_BINDING_COMPLEX_AND_EIFS_AND_SUBSEQUENT_BINDING_TO_43S_Thyroid_Ovary
Source_BMP4	Ovary	Thyroid	150.6587453300386	4.4615494887713805	4.068457471116096e-6	Target_LV 203	0.00470511782109595	0.458154214415512	Source_BMP4_Target_LV 203_Ovary_Thyroid	Source_BMP4_Target_LV 203_Thyroid_Ovary
Source_BMP4	Ovary	Thyroid	150.6587453300386	4.4615494887713805	4.068457471116096e-6	Target_LV 207	7.00932174302338e-7	-0.548672628455081	Source_BMP4_Target_LV 207_Ovary_Thyroid	Source_BMP4_Target_LV 207_Thyroid_Ovary
Source_BMP4	Ovary	Thyroid	150.6587453300386	4.4615494887713805	4.068457471116096e-6	Target_LV 330	3.11046877143895e-9	0.593292391510935	Source_BMP4_Target_LV 330_Ovary_Thyroid	Source_BMP4_Target_LV 330_Thyroid_Ovary
Source_BMP4	Ovary	Thyroid	150.6587453300386	4.4615494887713805	4.068457471116096e-6	Target_LV 395	2.53609678610989e-5	0.514950534091813	Source_BMP4_Target_LV 395_Ovary_Thyroid	Source_BMP4_Target_LV 395_Thyroid_Ovary
Source_BMP4	Ovary	Thyroid	150.6587453300386	4.4615494887713805	4.068457471116096e-6	Target_LV 421	7.15312110699529e-6	0.527273845170008	Source_BMP4_Target_LV 421_Ovary_Thyroid	Source_BMP4_Target_LV 421_Thyroid_Ovary
Source_BMP4	Ovary	Thyroid	150.6587453300386	4.4615494887713805	4.068457471116096e-6	Target_LV 499	1.36238532189026e-6	0.542702828133707	Source_BMP4_Target_LV 499_Ovary_Thyroid	Source_BMP4_Target_LV 499_Thyroid_Ovary
Source_BMP4	Ovary	Thyroid	150.6587453300386	4.4615494887713805	4.068457471116096e-6	Target_LV 594	2.00914748620384e-5	0.517255790198954	Source_BMP4_Target_LV 594_Ovary_Thyroid	Source_BMP4_Target_LV 594_Thyroid_Ovary
Source_BMP4	Ovary	Thyroid	150.6587453300386	4.4615494887713805	4.068457471116096e-6	Target_LV 602	4.49118193239784e-5	-0.509219999687291	Source_BMP4_Target_LV 602_Ovary_Thyroid	Source_BMP4_Target_LV 602_Thyroid_Ovary
Source_BMP4	Ovary	Thyroid	150.6587453300386	4.4615494887713805	4.068457471116096e-6	Target_LV 78	0.00218684737078201	-0.467163967121938	Source_BMP4_Target_LV 78_Ovary_Thyroid	Source_BMP4_Target_LV 78_Thyroid_Ovary
Source_IL17D	Ovary	Thyroid	145.37802218873196	4.280689318107952	9.315765579073003e-6	Target_116,REACTOME_ACTIVATION_OF_THE_MRNA_UPON_BINDING_OF_THE_CAP_BINDING_COMPLEX_AND_EIFS_AND_SUBSEQUENT_BINDING_TO_43S	1.4046637704989e-4	-0.497458069766369	Source_IL17D_Target_116,REACTOME_ACTIVATION_OF_THE_MRNA_UPON_BINDING_OF_THE_CAP_BINDING_COMPLEX_AND_EIFS_AND_SUBSEQUENT_BINDING_TO_43S_Ovary_Thyroid	Source_IL17D_Target_116,REACTOME_ACTIVATION_OF_THE_MRNA_UPON_BINDING_OF_THE_CAP_BINDING_COMPLEX_AND_EIFS_AND_SUBSEQUENT_BINDING_TO_43S_Thyroid_Ovary
Source_IL17D	Ovary	Thyroid	145.37802218873196	4.280689318107952	9.315765579073003e-6	Target_13,REACTOME_METABOLISM_OF_AMINO_ACIDS_AND_DERIVATIVES	0.003752801628222	0.460840762295638	Source_IL17D_Target_13,REACTOME_METABOLISM_OF_AMINO_ACIDS_AND_DERIVATIVES_Ovary_Thyroid	Source_IL17D_Target_13,REACTOME_METABOLISM_OF_AMINO_ACIDS_AND_DERIVATIVES_Thyroid_Ovary
Source_IL17D	Ovary	Thyroid	145.37802218873196	4.280689318107952	9.315765579073003e-6	Target_133,REACTOME_NEURONAL_SYSTEM	0	0.62580410935478	Source_IL17D_Target_133,REACTOME_NEURONAL_SYSTEM_Ovary_Thyroid	Source_IL17D_Target_133,REACTOME_NEURONAL_SYSTEM_Thyroid_Ovary
Source_IL17D	Ovary	Thyroid	145.37802218873196	4.280689318107952	9.315765579073003e-6	Target_137,REACTOME_RNA_POL_II_TRANSCRIPTION	0.00448230477415756	-0.458732491341693	Source_IL17D_Target_137,REACTOME_RNA_POL_II_TRANSCRIPTION_Ovary_Thyroid	Source_IL17D_Target_137,REACTOME_RNA_POL_II_TRANSCRIPTION_Thyroid_Ovary
Source_IL17D	Ovary	Thyroid	145.37802218873196	4.280689318107952	9.315765579073003e-6	Target_198,REACTOME_DEVELOPMENTAL_BIOLOGY	4.3987411931789e-4	0.485217980920151	Source_IL17D_Target_198,REACTOME_DEVELOPMENTAL_BIOLOGY_Ovary_Thyroid	Source_IL17D_Target_198,REACTOME_DEVELOPMENTAL_BIOLOGY_Thyroid_Ovary
Source_IL17D	Ovary	Thyroid	145.37802218873196	4.280689318107952	9.315765579073003e-6	Target_220,REACTOME_METABOLISM_OF_LIPIDS_AND_LIPOPROTEINS	0	-0.625277957891505	Source_IL17D_Target_220,REACTOME_METABOLISM_OF_LIPIDS_AND_LIPOPROTEINS_Ovary_Thyroid	Source_IL17D_Target_220,REACTOME_METABOLISM_OF_LIPIDS_AND_LIPOPROTEINS_Thyroid_Ovary
Source_IL17D	Ovary	Thyroid	145.37802218873196	4.280689318107952	9.315765579073003e-6	Target_263,REACTOME_METABOLISM_OF_PROTEINS	5.8810877249104e-4	-0.482025307177776	Source_IL17D_Target_263,REACTOME_METABOLISM_OF_PROTEINS_Ovary_Thyroid	Source_IL17D_Target_263,REACTOME_METABOLISM_OF_PROTEINS_Thyroid_Ovary
Source_IL17D	Ovary	Thyroid	145.37802218873196	4.280689318107952	9.315765579073003e-6	Target_407,REACTOME_GENERIC_TRANSCRIPTION_PATHWAY	1.3677508805209e-4	-0.497737919858949	Source_IL17D_Target_407,REACTOME_GENERIC_TRANSCRIPTION_PATHWAY_Ovary_Thyroid	Source_IL17D_Target_407,REACTOME_GENERIC_TRANSCRIPTION_PATHWAY_Thyroid_Ovary
Source_IL17D	Ovary	Thyroid	145.37802218873196	4.280689318107952	9.315765579073003e-6	Target_416,MIPS_SPLICEOSOME	2.7059642710547e-4	-0.49048681939951	Source_IL17D_Target_416,MIPS_SPLICEOSOME_Ovary_Thyroid	Source_IL17D_Target_416,MIPS_SPLICEOSOME_Thyroid_Ovary
Source_IL17D	Ovary	Thyroid	145.37802218873196	4.280689318107952	9.315765579073003e-6	Target_477,REACTOME_MITOTIC_G2_G2_M_PHASES	9.15195619288767e-8	-0.566254192228519	Source_IL17D_Target_477,REACTOME_MITOTIC_G2_G2_M_PHASES_Ovary_Thyroid	Source_IL17D_Target_477,REACTOME_MITOTIC_G2_G2_M_PHASES_Thyroid_Ovary
Source_IL17D	Ovary	Thyroid	145.37802218873196	4.280689318107952	9.315765579073003e-6	Target_483,KEGG_CYSTEINE_AND_METHIONINE_METABOLISM	0.00187235182120449	0.46895840699225	Source_IL17D_Target_483,KEGG_CYSTEINE_AND_METHIONINE_METABOLISM_Ovary_Thyroid	Source_IL17D_Target_483,KEGG_CYSTEINE_AND_METHIONINE_METABOLISM_Thyroid_Ovary
Source_IL17D	Ovary	Thyroid	145.37802218873196	4.280689318107952	9.315765579073003e-6	Target_485,KEGG_PATHWAYS_IN_CANCER	7.74248315913439e-5	-0.503658140372158	Source_IL17D_Target_485,KEGG_PATHWAYS_IN_CANCER_Ovary_Thyroid	Source_IL17D_Target_485,KEGG_PATHWAYS_IN_CANCER_Thyroid_Ovary
Source_IL17D	Ovary	Thyroid	145.37802218873196	4.280689318107952	9.315765579073003e-6	Target_651,REACTOME_DEVELOPMENTAL_BIOLOGY	1.20059309240972e-5	-0.52229137514762	Source_IL17D_Target_651,REACTOME_DEVELOPMENTAL_BIOLOGY_Ovary_Thyroid	Source_IL17D_Target_651,REACTOME_DEVELOPMENTAL_BIOLOGY_Thyroid_Ovary
Source_IL17D	Ovary	Thyroid	145.37802218873196	4.280689318107952	9.315765579073003e-6	Target_672,REACTOME_SLC_MEDIATED_TRANSMEMBRANE_TRANSPORT	9.25622867677944e-5	-0.501812413941058	Source_IL17D_Target_672,REACTOME_SLC_MEDIATED_TRANSMEMBRANE_TRANSPORT_Ovary_Thyroid	Source_IL17D_Target_672,REACTOME_SLC_MEDIATED_TRANSMEMBRANE_TRANSPORT_Thyroid_Ovary
Source_IL17D	Ovary	Thyroid	145.37802218873196	4.280689318107952	9.315765579073003e-6	Target_685,REACTOME_SIGNALING_BY_GPCR	0.00157322940462956	0.470957886897181	Source_IL17D_Target_685,REACTOME_SIGNALING_BY_GPCR_Ovary_Thyroid	Source_IL17D_Target_685,REACTOME_SIGNALING_BY_GPCR_Thyroid_Ovary
Source_IL17D	Ovary	Thyroid	145.37802218873196	4.280689318107952	9.315765579073003e-6	Target_71,PID_HIF1_TFPATHWAY	1.7375078557258e-5	0.518684774933422	Source_IL17D_Target_71,PID_HIF1_TFPATHWAY_Ovary_Thyroid	Source_IL17D_Target_71,PID_HIF1_TFPATHWAY_Thyroid_Ovary
Source_IL17D	Ovary	Thyroid	145.37802218873196	4.280689318107952	9.315765579073003e-6	Target_79,REACTOME_SIGNALING_BY_GPCR	8.39240364558513e-6	0.525745195297039	Source_IL17D_Target_79,REACTOME_SIGNALING_BY_GPCR_Ovary_Thyroid	Source_IL17D_Target_79,REACTOME_SIGNALING_BY_GPCR_Thyroid_Ovary
Source_IL17D	Ovary	Thyroid	145.37802218873196	4.280689318107952	9.315765579073003e-6	Target_LV 147	1.27315075817425e-5	-0.521721674363714	Source_IL17D_Target_LV 147_Ovary_Thyroid	Source_IL17D_Target_LV 147_Thyroid_Ovary
Source_IL17D	Ovary	Thyroid	145.37802218873196	4.280689318107952	9.315765579073003e-6	Target_LV 195	7.93540400301218e-5	-0.503404409620174	Source_IL17D_Target_LV 195_Ovary_Thyroid	Source_IL17D_Target_LV 195_Thyroid_Ovary
Source_IL17D	Ovary	Thyroid	145.37802218873196	4.280689318107952	9.315765579073003e-6	Target_LV 206	0.00239154744026382	0.466125112089443	Source_IL17D_Target_LV 206_Ovary_Thyroid	Source_IL17D_Target_LV 206_Thyroid_Ovary
Source_IL17D	Ovary	Thyroid	145.37802218873196	4.280689318107952	9.315765579073003e-6	Target_LV 208	0.00186804035258703	0.468984972894233	Source_IL17D_Target_LV 208_Ovary_Thyroid	Source_IL17D_Target_LV 208_Thyroid_Ovary
Source_IL17D	Ovary	Thyroid	145.37802218873196	4.280689318107952	9.315765579073003e-6	Target_LV 228	1.14949766116812e-5	0.522712958308601	Source_IL17D_Target_LV 228_Ovary_Thyroid	Source_IL17D_Target_LV 228_Thyroid_Ovary
Source_IL17D	Ovary	Thyroid	145.37802218873196	4.280689318107952	9.315765579073003e-6	Target_LV 29	1.96134197385511e-5	0.517493167982462	Source_IL17D_Target_LV 29_Ovary_Thyroid	Source_IL17D_Target_LV 29_Thyroid_Ovary
Source_IL17D	Ovary	Thyroid	145.37802218873196	4.280689318107952	9.315765579073003e-6	Target_LV 329	6.8394422947371e-6	0.52770148710081	Source_IL17D_Target_LV 329_Ovary_Thyroid	Source_IL17D_Target_LV 329_Thyroid_Ovary
Source_IL17D	Ovary	Thyroid	145.37802218873196	4.280689318107952	9.315765579073003e-6	Target_LV 330	2.82655475265514e-5	-0.513871417917825	Source_IL17D_Target_LV 330_Ovary_Thyroid	Source_IL17D_Target_LV 330_Thyroid_Ovary
Source_IL17D	Ovary	Thyroid	145.37802218873196	4.280689318107952	9.315765579073003e-6	Target_LV 401	0.00225997377379805	0.466782492641771	Source_IL17D_Target_LV 401_Ovary_Thyroid	Source_IL17D_Target_LV 401_Thyroid_Ovary
Source_IL17D	Ovary	Thyroid	145.37802218873196	4.280689318107952	9.315765579073003e-6	Target_LV 432	3.72806430934958e-5	0.51109910753713	Source_IL17D_Target_LV 432_Ovary_Thyroid	Source_IL17D_Target_LV 432_Thyroid_Ovary
Source_IL17D	Ovary	Thyroid	145.37802218873196	4.280689318107952	9.315765579073003e-6	Target_LV 439	3.02332779247294e-5	-0.513199696983432	Source_IL17D_Target_LV 439_Ovary_Thyroid	Source_IL17D_Target_LV 439_Thyroid_Ovary
Source_IL17D	Ovary	Thyroid	145.37802218873196	4.280689318107952	9.315765579073003e-6	Target_LV 499	3.39280362915417e-7	-0.555058853952626	Source_IL17D_Target_LV 499_Ovary_Thyroid	Source_IL17D_Target_LV 499_Thyroid_Ovary
Source_IL17D	Ovary	Thyroid	145.37802218873196	4.280689318107952	9.315765579073003e-6	Target_LV 528	2.43315223311669e-5	0.515361890241915	Source_IL17D_Target_LV 528_Ovary_Thyroid	Source_IL17D_Target_LV 528_Thyroid_Ovary
Source_IL17D	Ovary	Thyroid	145.37802218873196	4.280689318107952	9.315765579073003e-6	Target_LV 54	2.39266828572227e-10	0.610522869449548	Source_IL17D_Target_LV 54_Ovary_Thyroid	Source_IL17D_Target_LV 54_Thyroid_Ovary
Source_IL17D	Ovary	Thyroid	145.37802218873196	4.280689318107952	9.315765579073003e-6	Target_LV 606	7.23303622773841e-7	0.548392492915515	Source_IL17D_Target_LV 606_Ovary_Thyroid	Source_IL17D_Target_LV 606_Thyroid_Ovary
Source_IL17D	Ovary	Thyroid	145.37802218873196	4.280689318107952	9.315765579073003e-6	Target_LV 697	1.21498499214834e-5	0.522175796835174	Source_IL17D_Target_LV 697_Ovary_Thyroid	Source_IL17D_Target_LV 697_Thyroid_Ovary
Source_IL17D	Ovary	Thyroid	145.37802218873196	4.280689318107952	9.315765579073003e-6	Target_LV 78	3.3811513346027e-4	0.488082250246601	Source_IL17D_Target_LV 78_Ovary_Thyroid	Source_IL17D_Target_LV 78_Thyroid_Ovary
Source_NMI	Ovary	Thyroid	122.97524777451345	3.513413796277192	2.211939678176216e-4	Target_11,MIPS_RIBOSOME_CYTOPLASMIC	0.0035092768071685	0.461633356694514	Source_NMI_Target_11,MIPS_RIBOSOME_CYTOPLASMIC_Ovary_Thyroid	Source_NMI_Target_11,MIPS_RIBOSOME_CYTOPLASMIC_Thyroid_Ovary
Source_NMI	Ovary	Thyroid	122.97524777451345	3.513413796277192	2.211939678176216e-4	Target_111,REACTOME_DEVELOPMENTAL_BIOLOGY	0.00090941517197729005	-0.477171082427394	Source_NMI_Target_111,REACTOME_DEVELOPMENTAL_BIOLOGY_Ovary_Thyroid	Source_NMI_Target_111,REACTOME_DEVELOPMENTAL_BIOLOGY_Thyroid_Ovary
Source_NMI	Ovary	Thyroid	122.97524777451345	3.513413796277192	2.211939678176216e-4	Target_116,REACTOME_ACTIVATION_OF_THE_MRNA_UPON_BINDING_OF_THE_CAP_BINDING_COMPLEX_AND_EIFS_AND_SUBSEQUENT_BINDING_TO_43S	6.6897832861334e-4	0.480598375052358	Source_NMI_Target_116,REACTOME_ACTIVATION_OF_THE_MRNA_UPON_BINDING_OF_THE_CAP_BINDING_COMPLEX_AND_EIFS_AND_SUBSEQUENT_BINDING_TO_43S_Ovary_Thyroid	Source_NMI_Target_116,REACTOME_ACTIVATION_OF_THE_MRNA_UPON_BINDING_OF_THE_CAP_BINDING_COMPLEX_AND_EIFS_AND_SUBSEQUENT_BINDING_TO_43S_Thyroid_Ovary
Source_NMI	Ovary	Thyroid	122.97524777451345	3.513413796277192	2.211939678176216e-4	Target_133,REACTOME_NEURONAL_SYSTEM	7.36676245822743e-5	-0.504170331707226	Source_NMI_Target_133,REACTOME_NEURONAL_SYSTEM_Ovary_Thyroid	Source_NMI_Target_133,REACTOME_NEURONAL_SYSTEM_Thyroid_Ovary
Source_NMI	Ovary	Thyroid	122.97524777451345	3.513413796277192	2.211939678176216e-4	Target_160,REACTOME_ANTIGEN_PROCESSING_UBIQUITINATION_PROTEASOME_DEGRADATION	2.6806283065772e-4	-0.490587954866089	Source_NMI_Target_160,REACTOME_ANTIGEN_PROCESSING_UBIQUITINATION_PROTEASOME_DEGRADATION_Ovary_Thyroid	Source_NMI_Target_160,REACTOME_ANTIGEN_PROCESSING_UBIQUITINATION_PROTEASOME_DEGRADATION_Thyroid_Ovary
Source_NMI	Ovary	Thyroid	122.97524777451345	3.513413796277192	2.211939678176216e-4	Target_191,REACTOME_GPCR_DOWNSTREAM_SIGNALING	3.31623824401106e-7	-0.555256474247747	Source_NMI_Target_191,REACTOME_GPCR_DOWNSTREAM_SIGNALING_Ovary_Thyroid	Source_NMI_Target_191,REACTOME_GPCR_DOWNSTREAM_SIGNALING_Thyroid_Ovary
Source_NMI	Ovary	Thyroid	122.97524777451345	3.513413796277192	2.211939678176216e-4	Target_220,REACTOME_METABOLISM_OF_LIPIDS_AND_LIPOPROTEINS	4.5460697428723e-9	0.59043257971955	Source_NMI_Target_220,REACTOME_METABOLISM_OF_LIPIDS_AND_LIPOPROTEINS_Ovary_Thyroid	Source_NMI_Target_220,REACTOME_METABOLISM_OF_LIPIDS_AND_LIPOPROTEINS_Thyroid_Ovary
Source_NMI	Ovary	Thyroid	122.97524777451345	3.513413796277192	2.211939678176216e-4	Target_263,REACTOME_METABOLISM_OF_PROTEINS	0.00107207354737726	0.47531873012073	Source_NMI_Target_263,REACTOME_METABOLISM_OF_PROTEINS_Ovary_Thyroid	Source_NMI_Target_263,REACTOME_METABOLISM_OF_PROTEINS_Thyroid_Ovary
Source_NMI	Ovary	Thyroid	122.97524777451345	3.513413796277192	2.211939678176216e-4	Target_284,REACTOME_GENERIC_TRANSCRIPTION_PATHWAY	8.99186275788999e-5	-0.502112676698542	Source_NMI_Target_284,REACTOME_GENERIC_TRANSCRIPTION_PATHWAY_Ovary_Thyroid	Source_NMI_Target_284,REACTOME_GENERIC_TRANSCRIPTION_PATHWAY_Thyroid_Ovary
Source_NMI	Ovary	Thyroid	122.97524777451345	3.513413796277192	2.211939678176216e-4	Target_317,REACTOME_GENERIC_TRANSCRIPTION_PATHWAY	1.55044904914803e-7	0.561797248648362	Source_NMI_Target_317,REACTOME_GENERIC_TRANSCRIPTION_PATHWAY_Ovary_Thyroid	Source_NMI_Target_317,REACTOME_GENERIC_TRANSCRIPTION_PATHWAY_Thyroid_Ovary
Source_NMI	Ovary	Thyroid	122.97524777451345	3.513413796277192	2.211939678176216e-4	Target_407,REACTOME_GENERIC_TRANSCRIPTION_PATHWAY	5.8913391121806e-4	0.482006061591997	Source_NMI_Target_407,REACTOME_GENERIC_TRANSCRIPTION_PATHWAY_Ovary_Thyroid	Source_NMI_Target_407,REACTOME_GENERIC_TRANSCRIPTION_PATHWAY_Thyroid_Ovary
Source_NMI	Ovary	Thyroid	122.97524777451345	3.513413796277192	2.211939678176216e-4	Target_416,MIPS_SPLICEOSOME	4.06753608572785e-9	0.591224604955697	Source_NMI_Target_416,MIPS_SPLICEOSOME_Ovary_Thyroid	Source_NMI_Target_416,MIPS_SPLICEOSOME_Thyroid_Ovary
Source_NMI	Ovary	Thyroid	122.97524777451345	3.513413796277192	2.211939678176216e-4	Target_440,KEGG_MAPK_SIGNALING_PATHWAY	0.00256847221995082	-0.465294008938525	Source_NMI_Target_440,KEGG_MAPK_SIGNALING_PATHWAY_Ovary_Thyroid	Source_NMI_Target_440,KEGG_MAPK_SIGNALING_PATHWAY_Thyroid_Ovary
Source_NMI	Ovary	Thyroid	122.97524777451345	3.513413796277192	2.211939678176216e-4	Target_568,REACTOME_CELL_CYCLE_MITOTIC	5.53615587950418e-5	0.507095501937776	Source_NMI_Target_568,REACTOME_CELL_CYCLE_MITOTIC_Ovary_Thyroid	Source_NMI_Target_568,REACTOME_CELL_CYCLE_MITOTIC_Thyroid_Ovary
Source_NMI	Ovary	Thyroid	122.97524777451345	3.513413796277192	2.211939678176216e-4	Target_574,KEGG_PATHWAYS_IN_CANCER	5.7424038857334406e-9	-0.588728014676519	Source_NMI_Target_574,KEGG_PATHWAYS_IN_CANCER_Ovary_Thyroid	Source_NMI_Target_574,KEGG_PATHWAYS_IN_CANCER_Thyroid_Ovary
Source_NMI	Ovary	Thyroid	122.97524777451345	3.513413796277192	2.211939678176216e-4	Target_625,REACTOME_TRANSPORT_OF_INORGANIC_CATIONS_ANIONS_AND_AMINO_ACIDS_OLIGOPEPTIDES	0.00331682181580595	0.462298110371299	Source_NMI_Target_625,REACTOME_TRANSPORT_OF_INORGANIC_CATIONS_ANIONS_AND_AMINO_ACIDS_OLIGOPEPTIDES_Ovary_Thyroid	Source_NMI_Target_625,REACTOME_TRANSPORT_OF_INORGANIC_CATIONS_ANIONS_AND_AMINO_ACIDS_OLIGOPEPTIDES_Thyroid_Ovary
Source_NMI	Ovary	Thyroid	122.97524777451345	3.513413796277192	2.211939678176216e-4	Target_685,REACTOME_SIGNALING_BY_GPCR	0.00213984723057825	-0.467415688644324	Source_NMI_Target_685,REACTOME_SIGNALING_BY_GPCR_Ovary_Thyroid	Source_NMI_Target_685,REACTOME_SIGNALING_BY_GPCR_Thyroid_Ovary
Source_NMI	Ovary	Thyroid	122.97524777451345	3.513413796277192	2.211939678176216e-4	Target_93,REACTOME_ACTIVATION_OF_THE_MRNA_UPON_BINDING_OF_THE_CAP_BINDING_COMPLEX_AND_EIFS_AND_SUBSEQUENT_BINDING_TO_43S	3.78233002606976e-6	-0.533295323167358	Source_NMI_Target_93,REACTOME_ACTIVATION_OF_THE_MRNA_UPON_BINDING_OF_THE_CAP_BINDING_COMPLEX_AND_EIFS_AND_SUBSEQUENT_BINDING_TO_43S_Ovary_Thyroid	Source_NMI_Target_93,REACTOME_ACTIVATION_OF_THE_MRNA_UPON_BINDING_OF_THE_CAP_BINDING_COMPLEX_AND_EIFS_AND_SUBSEQUENT_BINDING_TO_43S_Thyroid_Ovary
Source_NMI	Ovary	Thyroid	122.97524777451345	3.513413796277192	2.211939678176216e-4	Target_LV 203	3.07075047789596e-6	0.535239578063262	Source_NMI_Target_LV 203_Ovary_Thyroid	Source_NMI_Target_LV 203_Thyroid_Ovary
Source_NMI	Ovary	Thyroid	122.97524777451345	3.513413796277192	2.211939678176216e-4	Target_LV 330	3.25546446955371e-6	0.5346955768553	Source_NMI_Target_LV 330_Ovary_Thyroid	Source_NMI_Target_LV 330_Thyroid_Ovary
Source_NMI	Ovary	Thyroid	122.97524777451345	3.513413796277192	2.211939678176216e-4	Target_LV 331	0.00164892529411764	-0.470419340843842	Source_NMI_Target_LV 331_Ovary_Thyroid	Source_NMI_Target_LV 331_Thyroid_Ovary
Source_NMI	Ovary	Thyroid	122.97524777451345	3.513413796277192	2.211939678176216e-4	Target_LV 475	4.09241983589936e-6	0.532557014136083	Source_NMI_Target_LV 475_Ovary_Thyroid	Source_NMI_Target_LV 475_Thyroid_Ovary
Source_NMI	Ovary	Thyroid	122.97524777451345	3.513413796277192	2.211939678176216e-4	Target_LV 499	7.43874588360338e-5	0.5040702805361	Source_NMI_Target_LV 499_Ovary_Thyroid	Source_NMI_Target_LV 499_Thyroid_Ovary
Source_NMI	Ovary	Thyroid	122.97524777451345	3.513413796277192	2.211939678176216e-4	Target_LV 528	5.47921037430399e-8	-0.570519890642401	Source_NMI_Target_LV 528_Ovary_Thyroid	Source_NMI_Target_LV 528_Thyroid_Ovary
Source_NMI	Ovary	Thyroid	122.97524777451345	3.513413796277192	2.211939678176216e-4	Target_LV 54	0	-0.620042445623119	Source_NMI_Target_LV 54_Ovary_Thyroid	Source_NMI_Target_LV 54_Thyroid_Ovary
Source_NMI	Ovary	Thyroid	122.97524777451345	3.513413796277192	2.211939678176216e-4	Target_LV 567	8.0286271447604e-4	-0.478566626994697	Source_NMI_Target_LV 567_Ovary_Thyroid	Source_NMI_Target_LV 567_Thyroid_Ovary
Source_NMI	Ovary	Thyroid	122.97524777451345	3.513413796277192	2.211939678176216e-4	Target_LV 78	1.35987302019025e-6	-0.542719907104263	Source_NMI_Target_LV 78_Ovary_Thyroid	Source_NMI_Target_LV 78_Thyroid_Ovary
Source_NMI	Ovary	Thyroid	122.97524777451345	3.513413796277192	2.211939678176216e-4	Target_LV 85	2.11413777058134e-5	-0.516753123975858	Source_NMI_Target_LV 85_Ovary_Thyroid	Source_NMI_Target_LV 85_Thyroid_Ovary
Source_C17orf67	Ovary	Thyroid	100.56705658692883	2.745952754674002	0.0030167725862311422	Target_104,SVM Eosinophils	9.38069528100272e-5	0.501673906452655	Source_C17orf67_Target_104,SVM Eosinophils_Ovary_Thyroid	Source_C17orf67_Target_104,SVM Eosinophils_Thyroid_Ovary
Source_C17orf67	Ovary	Thyroid	100.56705658692883	2.745952754674002	0.0030167725862311422	Target_143,REACTOME_CELL_CYCLE_MITOTIC	1.80539981833316e-5	0.518308361311006	Source_C17orf67_Target_143,REACTOME_CELL_CYCLE_MITOTIC_Ovary_Thyroid	Source_C17orf67_Target_143,REACTOME_CELL_CYCLE_MITOTIC_Thyroid_Ovary
Source_C17orf67	Ovary	Thyroid	100.56705658692883	2.745952754674002	0.0030167725862311422	Target_263,REACTOME_METABOLISM_OF_PROTEINS	1.995717439116e-4	0.49374340951941	Source_C17orf67_Target_263,REACTOME_METABOLISM_OF_PROTEINS_Ovary_Thyroid	Source_C17orf67_Target_263,REACTOME_METABOLISM_OF_PROTEINS_Thyroid_Ovary
Source_C17orf67	Ovary	Thyroid	100.56705658692883	2.745952754674002	0.0030167725862311422	Target_406,REACTOME_CELL_CYCLE_MITOTIC	0.00179961913175486	0.469414654832851	Source_C17orf67_Target_406,REACTOME_CELL_CYCLE_MITOTIC_Ovary_Thyroid	Source_C17orf67_Target_406,REACTOME_CELL_CYCLE_MITOTIC_Thyroid_Ovary
Source_C17orf67	Ovary	Thyroid	100.56705658692883	2.745952754674002	0.0030167725862311422	Target_416,MIPS_SPLICEOSOME	1.07191539200358e-7	0.564922045854428	Source_C17orf67_Target_416,MIPS_SPLICEOSOME_Ovary_Thyroid	Source_C17orf67_Target_416,MIPS_SPLICEOSOME_Thyroid_Ovary
Source_C17orf67	Ovary	Thyroid	100.56705658692883	2.745952754674002	0.0030167725862311422	Target_483,KEGG_CYSTEINE_AND_METHIONINE_METABOLISM	0.00096168612114766005	-0.476543193790012	Source_C17orf67_Target_483,KEGG_CYSTEINE_AND_METHIONINE_METABOLISM_Ovary_Thyroid	Source_C17orf67_Target_483,KEGG_CYSTEINE_AND_METHIONINE_METABOLISM_Thyroid_Ovary
Source_C17orf67	Ovary	Thyroid	100.56705658692883	2.745952754674002	0.0030167725862311422	Target_484,REACTOME_GENERIC_TRANSCRIPTION_PATHWAY	2.04683201170397e-5	0.517072501188045	Source_C17orf67_Target_484,REACTOME_GENERIC_TRANSCRIPTION_PATHWAY_Ovary_Thyroid	Source_C17orf67_Target_484,REACTOME_GENERIC_TRANSCRIPTION_PATHWAY_Thyroid_Ovary
Source_C17orf67	Ovary	Thyroid	100.56705658692883	2.745952754674002	0.0030167725862311422	Target_568,REACTOME_CELL_CYCLE_MITOTIC	1.9780188718066e-6	0.539301172763077	Source_C17orf67_Target_568,REACTOME_CELL_CYCLE_MITOTIC_Ovary_Thyroid	Source_C17orf67_Target_568,REACTOME_CELL_CYCLE_MITOTIC_Thyroid_Ovary
Source_C17orf67	Ovary	Thyroid	100.56705658692883	2.745952754674002	0.0030167725862311422	Target_574,KEGG_PATHWAYS_IN_CANCER	2.14775475999573e-5	-0.516597237126378	Source_C17orf67_Target_574,KEGG_PATHWAYS_IN_CANCER_Ovary_Thyroid	Source_C17orf67_Target_574,KEGG_PATHWAYS_IN_CANCER_Thyroid_Ovary
Source_C17orf67	Ovary	Thyroid	100.56705658692883	2.745952754674002	0.0030167725862311422	Target_603,MIPS_PA700_20S_PA28_COMPLEX	0.0017634156679236	-0.469648418897573	Source_C17orf67_Target_603,MIPS_PA700_20S_PA28_COMPLEX_Ovary_Thyroid	Source_C17orf67_Target_603,MIPS_PA700_20S_PA28_COMPLEX_Thyroid_Ovary
Source_C17orf67	Ovary	Thyroid	100.56705658692883	2.745952754674002	0.0030167725862311422	Target_628,REACTOME_PROCESSING_OF_CAPPED_INTRON_CONTAINING_PRE_MRNA	1.28247020114713e-7	0.563416435598673	Source_C17orf67_Target_628,REACTOME_PROCESSING_OF_CAPPED_INTRON_CONTAINING_PRE_MRNA_Ovary_Thyroid	Source_C17orf67_Target_628,REACTOME_PROCESSING_OF_CAPPED_INTRON_CONTAINING_PRE_MRNA_Thyroid_Ovary
Source_C17orf67	Ovary	Thyroid	100.56705658692883	2.745952754674002	0.0030167725862311422	Target_637,REACTOME_AMYLOIDS	6.60376446859345e-7	0.549201519143662	Source_C17orf67_Target_637,REACTOME_AMYLOIDS_Ovary_Thyroid	Source_C17orf67_Target_637,REACTOME_AMYLOIDS_Thyroid_Ovary
Source_C17orf67	Ovary	Thyroid	100.56705658692883	2.745952754674002	0.0030167725862311422	Target_LV 207	4.65566591369981e-5	-0.508855730307344	Source_C17orf67_Target_LV 207_Ovary_Thyroid	Source_C17orf67_Target_LV 207_Thyroid_Ovary
Source_C17orf67	Ovary	Thyroid	100.56705658692883	2.745952754674002	0.0030167725862311422	Target_LV 318	3.04364154621872e-5	-0.513132798920718	Source_C17orf67_Target_LV 318_Ovary_Thyroid	Source_C17orf67_Target_LV 318_Thyroid_Ovary
Source_C17orf67	Ovary	Thyroid	100.56705658692883	2.745952754674002	0.0030167725862311422	Target_LV 330	1.01437171973195e-5	0.523922018921188	Source_C17orf67_Target_LV 330_Ovary_Thyroid	Source_C17orf67_Target_LV 330_Thyroid_Ovary
Source_C17orf67	Ovary	Thyroid	100.56705658692883	2.745952754674002	0.0030167725862311422	Target_LV 395	0.00293997536447055	0.463714800682612	Source_C17orf67_Target_LV 395_Ovary_Thyroid	Source_C17orf67_Target_LV 395_Thyroid_Ovary
Source_C17orf67	Ovary	Thyroid	100.56705658692883	2.745952754674002	0.0030167725862311422	Target_LV 414	0.00118299549570189	-0.474205102664883	Source_C17orf67_Target_LV 414_Ovary_Thyroid	Source_C17orf67_Target_LV 414_Thyroid_Ovary
Source_C17orf67	Ovary	Thyroid	100.56705658692883	2.745952754674002	0.0030167725862311422	Target_LV 470	7.9596130207271e-4	0.478663074315787	Source_C17orf67_Target_LV 470_Ovary_Thyroid	Source_C17orf67_Target_LV 470_Thyroid_Ovary
Source_C17orf67	Ovary	Thyroid	100.56705658692883	2.745952754674002	0.0030167725862311422	Target_LV 495	7.91375035502639e-6	0.526307836049059	Source_C17orf67_Target_LV 495_Ovary_Thyroid	Source_C17orf67_Target_LV 495_Thyroid_Ovary
Source_C17orf67	Ovary	Thyroid	100.56705658692883	2.745952754674002	0.0030167725862311422	Target_LV 499	0.00140163895925216	0.47227744396966	Source_C17orf67_Target_LV 499_Ovary_Thyroid	Source_C17orf67_Target_LV 499_Thyroid_Ovary
Source_C17orf67	Ovary	Thyroid	100.56705658692883	2.745952754674002	0.0030167725862311422	Target_LV 548	0.00178788022261145	0.469489951890193	Source_C17orf67_Target_LV 548_Ovary_Thyroid	Source_C17orf67_Target_LV 548_Thyroid_Ovary
Source_C17orf67	Ovary	Thyroid	100.56705658692883	2.745952754674002	0.0030167725862311422	Target_LV 586	5.35936161987216e-5	0.50742608059055	Source_C17orf67_Target_LV 586_Ovary_Thyroid	Source_C17orf67_Target_LV 586_Thyroid_Ovary
Source_C17orf67	Ovary	Thyroid	100.56705658692883	2.745952754674002	0.0030167725862311422	Target_LV 600	1.7467914086744e-5	-0.518632530602183	Source_C17orf67_Target_LV 600_Ovary_Thyroid	Source_C17orf67_Target_LV 600_Thyroid_Ovary
Source_C17orf67	Ovary	Thyroid	100.56705658692883	2.745952754674002	0.0030167725862311422	Target_LV 85	4.08947685390793e-5	-0.510166893022097	Source_C17orf67_Target_LV 85_Ovary_Thyroid	Source_C17orf67_Target_LV 85_Thyroid_Ovary
Source_MIA	Ovary	Thyroid	79.7437070695165	2.0327711606524836	0.02103782403233946	Target_104,SVM Eosinophils	0.00320493849336412	0.462701836459388	Source_MIA_Target_104,SVM Eosinophils_Ovary_Thyroid	Source_MIA_Target_104,SVM Eosinophils_Thyroid_Ovary
Source_MIA	Ovary	Thyroid	79.7437070695165	2.0327711606524836	0.02103782403233946	Target_220,REACTOME_METABOLISM_OF_LIPIDS_AND_LIPOPROTEINS	1.33391256929016e-7	0.5630805477327	Source_MIA_Target_220,REACTOME_METABOLISM_OF_LIPIDS_AND_LIPOPROTEINS_Ovary_Thyroid	Source_MIA_Target_220,REACTOME_METABOLISM_OF_LIPIDS_AND_LIPOPROTEINS_Thyroid_Ovary
Source_MIA	Ovary	Thyroid	79.7437070695165	2.0327711606524836	0.02103782403233946	Target_263,REACTOME_METABOLISM_OF_PROTEINS	1.96330396184941e-5	0.51748327996169	Source_MIA_Target_263,REACTOME_METABOLISM_OF_PROTEINS_Ovary_Thyroid	Source_MIA_Target_263,REACTOME_METABOLISM_OF_PROTEINS_Thyroid_Ovary
Source_MIA	Ovary	Thyroid	79.7437070695165	2.0327711606524836	0.02103782403233946	Target_406,REACTOME_CELL_CYCLE_MITOTIC	2.17732814000726e-8	0.57804692574703	Source_MIA_Target_406,REACTOME_CELL_CYCLE_MITOTIC_Ovary_Thyroid	Source_MIA_Target_406,REACTOME_CELL_CYCLE_MITOTIC_Thyroid_Ovary
Source_MIA	Ovary	Thyroid	79.7437070695165	2.0327711606524836	0.02103782403233946	Target_416,MIPS_SPLICEOSOME	8.49397241431404e-9	0.585577734756172	Source_MIA_Target_416,MIPS_SPLICEOSOME_Ovary_Thyroid	Source_MIA_Target_416,MIPS_SPLICEOSOME_Thyroid_Ovary
Source_MIA	Ovary	Thyroid	79.7437070695165	2.0327711606524836	0.02103782403233946	Target_44,REACTOME_TRANSCRIPTION	0.00302926926636005	0.463363945349478	Source_MIA_Target_44,REACTOME_TRANSCRIPTION_Ovary_Thyroid	Source_MIA_Target_44,REACTOME_TRANSCRIPTION_Thyroid_Ovary
Source_MIA	Ovary	Thyroid	79.7437070695165	2.0327711606524836	0.02103782403233946	Target_557,MIPS_SPLICEOSOME	5.4579431422463e-4	-0.482849301822325	Source_MIA_Target_557,MIPS_SPLICEOSOME_Ovary_Thyroid	Source_MIA_Target_557,MIPS_SPLICEOSOME_Thyroid_Ovary
Source_MIA	Ovary	Thyroid	79.7437070695165	2.0327711606524836	0.02103782403233946	Target_637,REACTOME_AMYLOIDS	3.49329569715451e-8	0.574228484845087	Source_MIA_Target_637,REACTOME_AMYLOIDS_Ovary_Thyroid	Source_MIA_Target_637,REACTOME_AMYLOIDS_Thyroid_Ovary
Source_MIA	Ovary	Thyroid	79.7437070695165	2.0327711606524836	0.02103782403233946	Target_651,REACTOME_DEVELOPMENTAL_BIOLOGY	0.00424106315681572	0.459390633817739	Source_MIA_Target_651,REACTOME_DEVELOPMENTAL_BIOLOGY_Ovary_Thyroid	Source_MIA_Target_651,REACTOME_DEVELOPMENTAL_BIOLOGY_Thyroid_Ovary
Source_MIA	Ovary	Thyroid	79.7437070695165	2.0327711606524836	0.02103782403233946	Target_685,REACTOME_SIGNALING_BY_GPCR	5.12976117117425e-6	-0.530430595730142	Source_MIA_Target_685,REACTOME_SIGNALING_BY_GPCR_Ovary_Thyroid	Source_MIA_Target_685,REACTOME_SIGNALING_BY_GPCR_Thyroid_Ovary
Source_MIA	Ovary	Thyroid	79.7437070695165	2.0327711606524836	0.02103782403233946	Target_LV 207	2.59365242172294e-7	-0.557389988850876	Source_MIA_Target_LV 207_Ovary_Thyroid	Source_MIA_Target_LV 207_Thyroid_Ovary
Source_MIA	Ovary	Thyroid	79.7437070695165	2.0327711606524836	0.02103782403233946	Target_LV 330	0	0.640020211312515	Source_MIA_Target_LV 330_Ovary_Thyroid	Source_MIA_Target_LV 330_Thyroid_Ovary
Source_MIA	Ovary	Thyroid	79.7437070695165	2.0327711606524836	0.02103782403233946	Target_LV 470	3.30427490258245e-7	0.555290411565537	Source_MIA_Target_LV 470_Ovary_Thyroid	Source_MIA_Target_LV 470_Thyroid_Ovary
Source_MIA	Ovary	Thyroid	79.7437070695165	2.0327711606524836	0.02103782403233946	Target_LV 499	0	0.623452915024124	Source_MIA_Target_LV 499_Ovary_Thyroid	Source_MIA_Target_LV 499_Thyroid_Ovary
Source_MIA	Ovary	Thyroid	79.7437070695165	2.0327711606524836	0.02103782403233946	Target_LV 510	0.00401083403452573	-0.460053214572983	Source_MIA_Target_LV 510_Ovary_Thyroid	Source_MIA_Target_LV 510_Thyroid_Ovary
Source_MIA	Ovary	Thyroid	79.7437070695165	2.0327711606524836	0.02103782403233946	Target_LV 586	0.00227293342230084	0.466716128118139	Source_MIA_Target_LV 586_Ovary_Thyroid	Source_MIA_Target_LV 586_Thyroid_Ovary
Source_MIA	Ovary	Thyroid	79.7437070695165	2.0327711606524836	0.02103782403233946	Target_LV 600	0.00119098999861156	-0.474128776457479	Source_MIA_Target_LV 600_Ovary_Thyroid	Source_MIA_Target_LV 600_Thyroid_Ovary
Source_MIA	Ovary	Thyroid	79.7437070695165	2.0327711606524836	0.02103782403233946	Target_LV 78	7.3420509801724e-4	-0.479563882437251	Source_MIA_Target_LV 78_Ovary_Thyroid	Source_MIA_Target_LV 78_Thyroid_Ovary
Source_HPR	Ovary	Thyroid	79.01189986512412	2.0077074009480915	0.022337196858685668	Target_104,SVM Eosinophils	0.0020422918039984	-0.467955621755113	Source_HPR_Target_104,SVM Eosinophils_Ovary_Thyroid	Source_HPR_Target_104,SVM Eosinophils_Thyroid_Ovary
Source_HPR	Ovary	Thyroid	79.01189986512412	2.0077074009480915	0.022337196858685668	Target_111,REACTOME_DEVELOPMENTAL_BIOLOGY	3.7388349056377e-4	0.486990643062165	Source_HPR_Target_111,REACTOME_DEVELOPMENTAL_BIOLOGY_Ovary_Thyroid	Source_HPR_Target_111,REACTOME_DEVELOPMENTAL_BIOLOGY_Thyroid_Ovary
Source_HPR	Ovary	Thyroid	79.01189986512412	2.0077074009480915	0.022337196858685668	Target_133,REACTOME_NEURONAL_SYSTEM	5.9077540129548e-4	0.481975311903784	Source_HPR_Target_133,REACTOME_NEURONAL_SYSTEM_Ovary_Thyroid	Source_HPR_Target_133,REACTOME_NEURONAL_SYSTEM_Thyroid_Ovary
Source_HPR	Ovary	Thyroid	79.01189986512412	2.0077074009480915	0.022337196858685668	Target_175,KEGG_AXON_GUIDANCE	2.25041219279465e-5	0.516135568525767	Source_HPR_Target_175,KEGG_AXON_GUIDANCE_Ovary_Thyroid	Source_HPR_Target_175,KEGG_AXON_GUIDANCE_Thyroid_Ovary
Source_HPR	Ovary	Thyroid	79.01189986512412	2.0077074009480915	0.022337196858685668	Target_416,MIPS_SPLICEOSOME	0.00217675677082063	-0.467217568401702	Source_HPR_Target_416,MIPS_SPLICEOSOME_Ovary_Thyroid	Source_HPR_Target_416,MIPS_SPLICEOSOME_Thyroid_Ovary
Source_HPR	Ovary	Thyroid	79.01189986512412	2.0077074009480915	0.022337196858685668	Target_428,REACTOME_GLOBAL_GENOMIC_NER_GG_NER	9.1314486330107e-4	0.477125143096023	Source_HPR_Target_428,REACTOME_GLOBAL_GENOMIC_NER_GG_NER_Ovary_Thyroid	Source_HPR_Target_428,REACTOME_GLOBAL_GENOMIC_NER_GG_NER_Thyroid_Ovary
Source_HPR	Ovary	Thyroid	79.01189986512412	2.0077074009480915	0.022337196858685668	Target_44,REACTOME_TRANSCRIPTION	0.00281275192784847	-0.464232826164786	Source_HPR_Target_44,REACTOME_TRANSCRIPTION_Ovary_Thyroid	Source_HPR_Target_44,REACTOME_TRANSCRIPTION_Thyroid_Ovary
Source_HPR	Ovary	Thyroid	79.01189986512412	2.0077074009480915	0.022337196858685668	Target_477,REACTOME_MITOTIC_G2_G2_M_PHASES	0.00134616733771598	-0.472737513128259	Source_HPR_Target_477,REACTOME_MITOTIC_G2_G2_M_PHASES_Ovary_Thyroid	Source_HPR_Target_477,REACTOME_MITOTIC_G2_G2_M_PHASES_Thyroid_Ovary
Source_HPR	Ovary	Thyroid	79.01189986512412	2.0077074009480915	0.022337196858685668	Target_483,KEGG_CYSTEINE_AND_METHIONINE_METABOLISM	6.52959175173606e-7	0.549301590056779	Source_HPR_Target_483,KEGG_CYSTEINE_AND_METHIONINE_METABOLISM_Ovary_Thyroid	Source_HPR_Target_483,KEGG_CYSTEINE_AND_METHIONINE_METABOLISM_Thyroid_Ovary
Source_HPR	Ovary	Thyroid	79.01189986512412	2.0077074009480915	0.022337196858685668	Target_537,REACTOME_NEURONAL_SYSTEM	3.8689063353203e-4	-0.486618531620017	Source_HPR_Target_537,REACTOME_NEURONAL_SYSTEM_Ovary_Thyroid	Source_HPR_Target_537,REACTOME_NEURONAL_SYSTEM_Thyroid_Ovary
Source_HPR	Ovary	Thyroid	79.01189986512412	2.0077074009480915	0.022337196858685668	Target_625,REACTOME_TRANSPORT_OF_INORGANIC_CATIONS_ANIONS_AND_AMINO_ACIDS_OLIGOPEPTIDES	2.1763806433661e-4	-0.492819938262527	Source_HPR_Target_625,REACTOME_TRANSPORT_OF_INORGANIC_CATIONS_ANIONS_AND_AMINO_ACIDS_OLIGOPEPTIDES_Ovary_Thyroid	Source_HPR_Target_625,REACTOME_TRANSPORT_OF_INORGANIC_CATIONS_ANIONS_AND_AMINO_ACIDS_OLIGOPEPTIDES_Thyroid_Ovary
Source_HPR	Ovary	Thyroid	79.01189986512412	2.0077074009480915	0.022337196858685668	Target_93,REACTOME_ACTIVATION_OF_THE_MRNA_UPON_BINDING_OF_THE_CAP_BINDING_COMPLEX_AND_EIFS_AND_SUBSEQUENT_BINDING_TO_43S	7.6147505627011e-4	0.479157435717669	Source_HPR_Target_93,REACTOME_ACTIVATION_OF_THE_MRNA_UPON_BINDING_OF_THE_CAP_BINDING_COMPLEX_AND_EIFS_AND_SUBSEQUENT_BINDING_TO_43S_Ovary_Thyroid	Source_HPR_Target_93,REACTOME_ACTIVATION_OF_THE_MRNA_UPON_BINDING_OF_THE_CAP_BINDING_COMPLEX_AND_EIFS_AND_SUBSEQUENT_BINDING_TO_43S_Thyroid_Ovary
Source_HPR	Ovary	Thyroid	79.01189986512412	2.0077074009480915	0.022337196858685668	Target_LV 145	1.6723830139908e-4	0.495618482997709	Source_HPR_Target_LV 145_Ovary_Thyroid	Source_HPR_Target_LV 145_Thyroid_Ovary
Source_HPR	Ovary	Thyroid	79.01189986512412	2.0077074009480915	0.022337196858685668	Target_LV 213	0.00259325105161801	0.465182036177572	Source_HPR_Target_LV 213_Ovary_Thyroid	Source_HPR_Target_LV 213_Thyroid_Ovary
Source_HPR	Ovary	Thyroid	79.01189986512412	2.0077074009480915	0.022337196858685668	Target_LV 330	2.98808378862425e-6	-0.535492924462024	Source_HPR_Target_LV 330_Ovary_Thyroid	Source_HPR_Target_LV 330_Thyroid_Ovary
Source_HPR	Ovary	Thyroid	79.01189986512412	2.0077074009480915	0.022337196858685668	Target_LV 343	3.1208050984332e-4	-0.488949309956746	Source_HPR_Target_LV 343_Ovary_Thyroid	Source_HPR_Target_LV 343_Thyroid_Ovary
Source_HPR	Ovary	Thyroid	79.01189986512412	2.0077074009480915	0.022337196858685668	Target_LV 395	0.00281422174397639	-0.464226713966621	Source_HPR_Target_LV 395_Ovary_Thyroid	Source_HPR_Target_LV 395_Thyroid_Ovary
Source_HPR	Ovary	Thyroid	79.01189986512412	2.0077074009480915	0.022337196858685668	Target_LV 421	1.64125081059119e-5	-0.519243645581993	Source_HPR_Target_LV 421_Ovary_Thyroid	Source_HPR_Target_LV 421_Thyroid_Ovary
Source_HPR	Ovary	Thyroid	79.01189986512412	2.0077074009480915	0.022337196858685668	Target_LV 499	4.682724599343e-4	-0.484532996629575	Source_HPR_Target_LV 499_Ovary_Thyroid	Source_HPR_Target_LV 499_Thyroid_Ovary
Source_HPR	Ovary	Thyroid	79.01189986512412	2.0077074009480915	0.022337196858685668	Target_LV 528	2.2780235848118e-4	0.492332416387852	Source_HPR_Target_LV 528_Ovary_Thyroid	Source_HPR_Target_LV 528_Thyroid_Ovary
Source_HPR	Ovary	Thyroid	79.01189986512412	2.0077074009480915	0.022337196858685668	Target_LV 78	4.89151122662346e-5	0.508354583722471	Source_HPR_Target_LV 78_Ovary_Thyroid	Source_HPR_Target_LV 78_Thyroid_Ovary
Source_HPR	Ovary	Thyroid	79.01189986512412	2.0077074009480915	0.022337196858685668	Target_LV 96	2.0376513434916e-4	-0.493522070332012	Source_HPR_Target_LV 96_Ovary_Thyroid	Source_HPR_Target_LV 96_Thyroid_Ovary
Source_IL21	Ovary	Lung	139.46460877044893	5.664781444119564	7.360602512499725e-9	Target_13,REACTOME_METABOLISM_OF_AMINO_ACIDS_AND_DERIVATIVES	1.3375326764064e-4	-0.551320448947508	Source_IL21_Target_13,REACTOME_METABOLISM_OF_AMINO_ACIDS_AND_DERIVATIVES_Ovary_Lung	Source_IL21_Target_13,REACTOME_METABOLISM_OF_AMINO_ACIDS_AND_DERIVATIVES_Lung_Ovary
Source_IL21	Ovary	Lung	139.46460877044893	5.664781444119564	7.360602512499725e-9	Target_175,KEGG_AXON_GUIDANCE	5.981670714305661e-10	-0.663767559702052	Source_IL21_Target_175,KEGG_AXON_GUIDANCE_Ovary_Lung	Source_IL21_Target_175,KEGG_AXON_GUIDANCE_Lung_Ovary
Source_IL21	Ovary	Lung	139.46460877044893	5.664781444119564	7.360602512499725e-9	Target_238,SVM T cells regulatory (Tregs)	0	0.700152155823458	Source_IL21_Target_238,SVM T cells regulatory (Tregs)_Ovary_Lung	Source_IL21_Target_238,SVM T cells regulatory (Tregs)_Lung_Ovary
Source_IL21	Ovary	Lung	139.46460877044893	5.664781444119564	7.360602512499725e-9	Target_27,REACTOME_PHOSPHOLIPID_METABOLISM	1.9105049507883e-4	0.547316561848656	Source_IL21_Target_27,REACTOME_PHOSPHOLIPID_METABOLISM_Ovary_Lung	Source_IL21_Target_27,REACTOME_PHOSPHOLIPID_METABOLISM_Lung_Ovary
Source_IL21	Ovary	Lung	139.46460877044893	5.664781444119564	7.360602512499725e-9	Target_287,REACTOME_MRNA_PROCESSING	0.00496854437841643	-0.508074668120636	Source_IL21_Target_287,REACTOME_MRNA_PROCESSING_Ovary_Lung	Source_IL21_Target_287,REACTOME_MRNA_PROCESSING_Lung_Ovary
Source_IL21	Ovary	Lung	139.46460877044893	5.664781444119564	7.360602512499725e-9	Target_32,REACTOME_O_LINKED_GLYCOSYLATION_OF_MUCINS	3.8173299777533e-4	0.539389625659935	Source_IL21_Target_32,REACTOME_O_LINKED_GLYCOSYLATION_OF_MUCINS_Ovary_Lung	Source_IL21_Target_32,REACTOME_O_LINKED_GLYCOSYLATION_OF_MUCINS_Lung_Ovary
Source_IL21	Ovary	Lung	139.46460877044893	5.664781444119564	7.360602512499725e-9	Target_459,KEGG_REGULATION_OF_ACTIN_CYTOSKELETON	4.84754594687331e-7	0.608216973148578	Source_IL21_Target_459,KEGG_REGULATION_OF_ACTIN_CYTOSKELETON_Ovary_Lung	Source_IL21_Target_459,KEGG_REGULATION_OF_ACTIN_CYTOSKELETON_Lung_Ovary
Source_IL21	Ovary	Lung	139.46460877044893	5.664781444119564	7.360602512499725e-9	Target_481,REACTOME_AXON_GUIDANCE	6.2514931132207e-4	-0.533612411826587	Source_IL21_Target_481,REACTOME_AXON_GUIDANCE_Ovary_Lung	Source_IL21_Target_481,REACTOME_AXON_GUIDANCE_Lung_Ovary
Source_IL21	Ovary	Lung	139.46460877044893	5.664781444119564	7.360602512499725e-9	Target_483,KEGG_CYSTEINE_AND_METHIONINE_METABOLISM	9.69030655717518e-9	-0.642068893489218	Source_IL21_Target_483,KEGG_CYSTEINE_AND_METHIONINE_METABOLISM_Ovary_Lung	Source_IL21_Target_483,KEGG_CYSTEINE_AND_METHIONINE_METABOLISM_Lung_Ovary
Source_IL21	Ovary	Lung	139.46460877044893	5.664781444119564	7.360602512499725e-9	Target_542,REACTOME_RNA_POL_II_PRE_TRANSCRIPTION_EVENTS	5.07054263110263e-5	-0.561952056387398	Source_IL21_Target_542,REACTOME_RNA_POL_II_PRE_TRANSCRIPTION_EVENTS_Ovary_Lung	Source_IL21_Target_542,REACTOME_RNA_POL_II_PRE_TRANSCRIPTION_EVENTS_Lung_Ovary
Source_IL21	Ovary	Lung	139.46460877044893	5.664781444119564	7.360602512499725e-9	Target_545,REACTOME_TRANSMISSION_ACROSS_CHEMICAL_SYNAPSES	4.96191549093083e-5	-0.562185195371531	Source_IL21_Target_545,REACTOME_TRANSMISSION_ACROSS_CHEMICAL_SYNAPSES_Ovary_Lung	Source_IL21_Target_545,REACTOME_TRANSMISSION_ACROSS_CHEMICAL_SYNAPSES_Lung_Ovary
Source_IL21	Ovary	Lung	139.46460877044893	5.664781444119564	7.360602512499725e-9	Target_570,KEGG_NEUROACTIVE_LIGAND_RECEPTOR_INTERACTION	5.263870228588981e-9	-0.64710472546729	Source_IL21_Target_570,KEGG_NEUROACTIVE_LIGAND_RECEPTOR_INTERACTION_Ovary_Lung	Source_IL21_Target_570,KEGG_NEUROACTIVE_LIGAND_RECEPTOR_INTERACTION_Lung_Ovary
Source_IL21	Ovary	Lung	139.46460877044893	5.664781444119564	7.360602512499725e-9	Target_627,REACTOME_GENERIC_TRANSCRIPTION_PATHWAY	2.7047595625728e-4	-0.543361077164488	Source_IL21_Target_627,REACTOME_GENERIC_TRANSCRIPTION_PATHWAY_Ovary_Lung	Source_IL21_Target_627,REACTOME_GENERIC_TRANSCRIPTION_PATHWAY_Lung_Ovary
Source_IL21	Ovary	Lung	139.46460877044893	5.664781444119564	7.360602512499725e-9	Target_658,SVM B cells memory	6.6864335505334e-4	0.532816144820881	Source_IL21_Target_658,SVM B cells memory_Ovary_Lung	Source_IL21_Target_658,SVM B cells memory_Lung_Ovary
Source_IL21	Ovary	Lung	139.46460877044893	5.664781444119564	7.360602512499725e-9	Target_685,REACTOME_SIGNALING_BY_GPCR	0.0016865179411556	-0.521648877571284	Source_IL21_Target_685,REACTOME_SIGNALING_BY_GPCR_Ovary_Lung	Source_IL21_Target_685,REACTOME_SIGNALING_BY_GPCR_Lung_Ovary
Source_IL21	Ovary	Lung	139.46460877044893	5.664781444119564	7.360602512499725e-9	Target_70,KEGG_LYSOSOME	5.06145049161688e-6	-0.585789856437736	Source_IL21_Target_70,KEGG_LYSOSOME_Ovary_Lung	Source_IL21_Target_70,KEGG_LYSOSOME_Lung_Ovary
Source_IL21	Ovary	Lung	139.46460877044893	5.664781444119564	7.360602512499725e-9	Target_9,KEGG_HYPERTROPHIC_CARDIOMYOPATHY_HCM	2.46444833429393e-8	0.63439203658779	Source_IL21_Target_9,KEGG_HYPERTROPHIC_CARDIOMYOPATHY_HCM_Ovary_Lung	Source_IL21_Target_9,KEGG_HYPERTROPHIC_CARDIOMYOPATHY_HCM_Lung_Ovary
Source_IL21	Ovary	Lung	139.46460877044893	5.664781444119564	7.360602512499725e-9	Target_91,REACTOME_G_ALPHA_I_SIGNALLING_EVENTS	0	-0.733835364912365	Source_IL21_Target_91,REACTOME_G_ALPHA_I_SIGNALLING_EVENTS_Ovary_Lung	Source_IL21_Target_91,REACTOME_G_ALPHA_I_SIGNALLING_EVENTS_Lung_Ovary
Source_IL21	Ovary	Lung	139.46460877044893	5.664781444119564	7.360602512499725e-9	Target_LV 200	3.5890024285834003e-10	0.66778248994024	Source_IL21_Target_LV 200_Ovary_Lung	Source_IL21_Target_LV 200_Lung_Ovary
Source_IL21	Ovary	Lung	139.46460877044893	5.664781444119564	7.360602512499725e-9	Target_LV 203	3.3331376601131e-4	0.540959274193413	Source_IL21_Target_LV 203_Ovary_Lung	Source_IL21_Target_LV 203_Lung_Ovary
Source_IL21	Ovary	Lung	139.46460877044893	5.664781444119564	7.360602512499725e-9	Target_LV 206	0.00279733560718332	-0.515365767834076	Source_IL21_Target_LV 206_Ovary_Lung	Source_IL21_Target_LV 206_Lung_Ovary
Source_IL21	Ovary	Lung	139.46460877044893	5.664781444119564	7.360602512499725e-9	Target_LV 21	0.0011572142556564	-0.526244219210616	Source_IL21_Target_LV 21_Ovary_Lung	Source_IL21_Target_LV 21_Lung_Ovary
Source_IL21	Ovary	Lung	139.46460877044893	5.664781444119564	7.360602512499725e-9	Target_LV 264	0	0.719770754130909	Source_IL21_Target_LV 264_Ovary_Lung	Source_IL21_Target_LV 264_Lung_Ovary
Source_IL21	Ovary	Lung	139.46460877044893	5.664781444119564	7.360602512499725e-9	Target_LV 271	8.27571321329046e-5	-0.556629445649628	Source_IL21_Target_LV 271_Ovary_Lung	Source_IL21_Target_LV 271_Lung_Ovary
Source_IL21	Ovary	Lung	139.46460877044893	5.664781444119564	7.360602512499725e-9	Target_LV 288	9.84745701018142e-5	0.554717271790024	Source_IL21_Target_LV 288_Ovary_Lung	Source_IL21_Target_LV 288_Lung_Ovary
Source_IL21	Ovary	Lung	139.46460877044893	5.664781444119564	7.360602512499725e-9	Target_LV 305	0.00139974779423913	0.523931299367068	Source_IL21_Target_LV 305_Ovary_Lung	Source_IL21_Target_LV 305_Lung_Ovary
Source_IL21	Ovary	Lung	139.46460877044893	5.664781444119564	7.360602512499725e-9	Target_LV 329	1.26773136450709e-5	-0.5765202703377	Source_IL21_Target_LV 329_Ovary_Lung	Source_IL21_Target_LV 329_Lung_Ovary
Source_IL21	Ovary	Lung	139.46460877044893	5.664781444119564	7.360602512499725e-9	Target_LV 331	1.32697383126157e-6	-0.598800889375259	Source_IL21_Target_LV 331_Ovary_Lung	Source_IL21_Target_LV 331_Lung_Ovary
Source_IL21	Ovary	Lung	139.46460877044893	5.664781444119564	7.360602512499725e-9	Target_LV 425	2.86325828415812e-5	0.568044377139461	Source_IL21_Target_LV 425_Ovary_Lung	Source_IL21_Target_LV 425_Lung_Ovary
Source_IL21	Ovary	Lung	139.46460877044893	5.664781444119564	7.360602512499725e-9	Target_LV 629	1.0425501741329e-4	0.554087358677088	Source_IL21_Target_LV 629_Ovary_Lung	Source_IL21_Target_LV 629_Lung_Ovary
Source_IL21	Ovary	Lung	139.46460877044893	5.664781444119564	7.360602512499725e-9	Target_LV 654	0.00259179774490126	0.51632160116825	Source_IL21_Target_LV 654_Ovary_Lung	Source_IL21_Target_LV 654_Lung_Ovary
Source_IL21	Ovary	Lung	139.46460877044893	5.664781444119564	7.360602512499725e-9	Target_LV 684	1.8198431604399e-4	-0.547865641275986	Source_IL21_Target_LV 684_Ovary_Lung	Source_IL21_Target_LV 684_Lung_Ovary
Source_IL17D	Ovary	Lung	62.654337798522	2.236891240301359	0.012646724608774054	Target_13,REACTOME_METABOLISM_OF_AMINO_ACIDS_AND_DERIVATIVES	0.00260655883335636	0.516250572877839	Source_IL17D_Target_13,REACTOME_METABOLISM_OF_AMINO_ACIDS_AND_DERIVATIVES_Ovary_Lung	Source_IL17D_Target_13,REACTOME_METABOLISM_OF_AMINO_ACIDS_AND_DERIVATIVES_Lung_Ovary
Source_IL17D	Ovary	Lung	62.654337798522	2.236891240301359	0.012646724608774054	Target_133,REACTOME_NEURONAL_SYSTEM	5.8017767529094e-4	0.534493820812382	Source_IL17D_Target_133,REACTOME_NEURONAL_SYSTEM_Ovary_Lung	Source_IL17D_Target_133,REACTOME_NEURONAL_SYSTEM_Lung_Ovary
Source_IL17D	Ovary	Lung	62.654337798522	2.236891240301359	0.012646724608774054	Target_156,REACTOME_MUSCLE_CONTRACTION	2.5767530056208e-4	0.543915807089888	Source_IL17D_Target_156,REACTOME_MUSCLE_CONTRACTION_Ovary_Lung	Source_IL17D_Target_156,REACTOME_MUSCLE_CONTRACTION_Lung_Ovary
Source_IL17D	Ovary	Lung	62.654337798522	2.236891240301359	0.012646724608774054	Target_238,SVM T cells regulatory (Tregs)	2.39266828572227e-10	-0.67177893872242	Source_IL17D_Target_238,SVM T cells regulatory (Tregs)_Ovary_Lung	Source_IL17D_Target_238,SVM T cells regulatory (Tregs)_Lung_Ovary
Source_IL17D	Ovary	Lung	62.654337798522	2.236891240301359	0.012646724608774054	Target_27,REACTOME_PHOSPHOLIPID_METABOLISM	2.3424760867585e-4	-0.545003512729928	Source_IL17D_Target_27,REACTOME_PHOSPHOLIPID_METABOLISM_Ovary_Lung	Source_IL17D_Target_27,REACTOME_PHOSPHOLIPID_METABOLISM_Lung_Ovary
Source_IL17D	Ovary	Lung	62.654337798522	2.236891240301359	0.012646724608774054	Target_4,SVM Monocytes	5.92626848014977e-5	-0.560267855942239	Source_IL17D_Target_4,SVM Monocytes_Ovary_Lung	Source_IL17D_Target_4,SVM Monocytes_Lung_Ovary
Source_IL17D	Ovary	Lung	62.654337798522	2.236891240301359	0.012646724608774054	Target_420,REACTOME_METABOLISM_OF_LIPIDS_AND_LIPOPROTEINS	3.1240375932872e-4	0.541706186688226	Source_IL17D_Target_420,REACTOME_METABOLISM_OF_LIPIDS_AND_LIPOPROTEINS_Ovary_Lung	Source_IL17D_Target_420,REACTOME_METABOLISM_OF_LIPIDS_AND_LIPOPROTEINS_Lung_Ovary
Source_IL17D	Ovary	Lung	62.654337798522	2.236891240301359	0.012646724608774054	Target_483,KEGG_CYSTEINE_AND_METHIONINE_METABOLISM	7.7141850713191e-4	0.531116566102785	Source_IL17D_Target_483,KEGG_CYSTEINE_AND_METHIONINE_METABOLISM_Ovary_Lung	Source_IL17D_Target_483,KEGG_CYSTEINE_AND_METHIONINE_METABOLISM_Lung_Ovary
Source_IL17D	Ovary	Lung	62.654337798522	2.236891240301359	0.012646724608774054	Target_581,REACTOME_NEURONAL_SYSTEM	8.3794952001836e-4	0.530128894169192	Source_IL17D_Target_581,REACTOME_NEURONAL_SYSTEM_Ovary_Lung	Source_IL17D_Target_581,REACTOME_NEURONAL_SYSTEM_Lung_Ovary
Source_IL17D	Ovary	Lung	62.654337798522	2.236891240301359	0.012646724608774054	Target_624,REACTOME_CELL_CYCLE_MITOTIC	5.024603400016761e-9	-0.647411274211356	Source_IL17D_Target_624,REACTOME_CELL_CYCLE_MITOTIC_Ovary_Lung	Source_IL17D_Target_624,REACTOME_CELL_CYCLE_MITOTIC_Lung_Ovary
Source_IL17D	Ovary	Lung	62.654337798522	2.236891240301359	0.012646724608774054	Target_642,REACTOME_RECRUITMENT_OF_MITOTIC_CENTROSOME_PROTEINS_AND_COMPLEXES	0.00226705224365453	0.517991209900709	Source_IL17D_Target_642,REACTOME_RECRUITMENT_OF_MITOTIC_CENTROSOME_PROTEINS_AND_COMPLEXES_Ovary_Lung	Source_IL17D_Target_642,REACTOME_RECRUITMENT_OF_MITOTIC_CENTROSOME_PROTEINS_AND_COMPLEXES_Lung_Ovary
Source_IL17D	Ovary	Lung	62.654337798522	2.236891240301359	0.012646724608774054	Target_94,KEGG_SPLICEOSOME	2.5851070069404e-4	0.543878803694957	Source_IL17D_Target_94,KEGG_SPLICEOSOME_Ovary_Lung	Source_IL17D_Target_94,KEGG_SPLICEOSOME_Lung_Ovary
Source_IL17D	Ovary	Lung	62.654337798522	2.236891240301359	0.012646724608774054	Target_LV 203	3.4514981748712e-4	-0.540556230708794	Source_IL17D_Target_LV 203_Ovary_Lung	Source_IL17D_Target_LV 203_Lung_Ovary
Source_IL17D	Ovary	Lung	62.654337798522	2.236891240301359	0.012646724608774054	Target_LV 329	1.0527740457178e-8	0.641426817754701	Source_IL17D_Target_LV 329_Ovary_Lung	Source_IL17D_Target_LV 329_Lung_Ovary
Source_IL17D	Ovary	Lung	62.654337798522	2.236891240301359	0.012646724608774054	Target_LV 338	0.00414776536381689	0.510384827968006	Source_IL17D_Target_LV 338_Ovary_Lung	Source_IL17D_Target_LV 338_Lung_Ovary
Source_IL17D	Ovary	Lung	62.654337798522	2.236891240301359	0.012646724608774054	Target_LV 629	5.1717716409349e-4	-0.535845998666793	Source_IL17D_Target_LV 629_Ovary_Lung	Source_IL17D_Target_LV 629_Lung_Ovary
Source_IL17D	Ovary	Lung	62.654337798522	2.236891240301359	0.012646724608774054	Target_LV 684	0.0046760483370254	0.508852880769628	Source_IL17D_Target_LV 684_Ovary_Lung	Source_IL17D_Target_LV 684_Lung_Ovary
Source_CCL1	Ovary	Spleen	78.20772919022735	2.4767180286294845	0.006629830543551812	Target_175,KEGG_AXON_GUIDANCE	2.76113920172349e-6	0.763221695083357	Source_CCL1_Target_175,KEGG_AXON_GUIDANCE_Ovary_Spleen	Source_CCL1_Target_175,KEGG_AXON_GUIDANCE_Spleen_Ovary
Source_CCL1	Ovary	Spleen	78.20772919022735	2.4767180286294845	0.006629830543551812	Target_238,SVM T cells regulatory (Tregs)	2.39266828572227e-10	-0.839109880866887	Source_CCL1_Target_238,SVM T cells regulatory (Tregs)_Ovary_Spleen	Source_CCL1_Target_238,SVM T cells regulatory (Tregs)_Spleen_Ovary
Source_CCL1	Ovary	Spleen	78.20772919022735	2.4767180286294845	0.006629830543551812	Target_27,REACTOME_PHOSPHOLIPID_METABOLISM	0.00178882424988358	-0.688154781269639	Source_CCL1_Target_27,REACTOME_PHOSPHOLIPID_METABOLISM_Ovary_Spleen	Source_CCL1_Target_27,REACTOME_PHOSPHOLIPID_METABOLISM_Spleen_Ovary
Source_CCL1	Ovary	Spleen	78.20772919022735	2.4767180286294845	0.006629830543551812	Target_445,REACTOME_SIGNALING_BY_GPCR	3.1401952822207e-4	0.710835806592974	Source_CCL1_Target_445,REACTOME_SIGNALING_BY_GPCR_Ovary_Spleen	Source_CCL1_Target_445,REACTOME_SIGNALING_BY_GPCR_Spleen_Ovary
Source_CCL1	Ovary	Spleen	78.20772919022735	2.4767180286294845	0.006629830543551812	Target_481,REACTOME_AXON_GUIDANCE	1.33589848396731e-5	0.747125203901984	Source_CCL1_Target_481,REACTOME_AXON_GUIDANCE_Ovary_Spleen	Source_CCL1_Target_481,REACTOME_AXON_GUIDANCE_Spleen_Ovary
Source_CCL1	Ovary	Spleen	78.20772919022735	2.4767180286294845	0.006629830543551812	Target_493,KEGG_HEMATOPOIETIC_CELL_LINEAGE	0.0018661173650858	-0.687576617937048	Source_CCL1_Target_493,KEGG_HEMATOPOIETIC_CELL_LINEAGE_Ovary_Spleen	Source_CCL1_Target_493,KEGG_HEMATOPOIETIC_CELL_LINEAGE_Spleen_Ovary
Source_CCL1	Ovary	Spleen	78.20772919022735	2.4767180286294845	0.006629830543551812	Target_545,REACTOME_TRANSMISSION_ACROSS_CHEMICAL_SYNAPSES	8.34841443915213e-5	0.726772899471398	Source_CCL1_Target_545,REACTOME_TRANSMISSION_ACROSS_CHEMICAL_SYNAPSES_Ovary_Spleen	Source_CCL1_Target_545,REACTOME_TRANSMISSION_ACROSS_CHEMICAL_SYNAPSES_Spleen_Ovary
Source_CCL1	Ovary	Spleen	78.20772919022735	2.4767180286294845	0.006629830543551812	Target_556,SVM B cells naive	2.3907756851082e-4	-0.714205588436397	Source_CCL1_Target_556,SVM B cells naive_Ovary_Spleen	Source_CCL1_Target_556,SVM B cells naive_Spleen_Ovary
Source_CCL1	Ovary	Spleen	78.20772919022735	2.4767180286294845	0.006629830543551812	Target_658,SVM B cells memory	0	-0.903421853268193	Source_CCL1_Target_658,SVM B cells memory_Ovary_Spleen	Source_CCL1_Target_658,SVM B cells memory_Spleen_Ovary
Source_CCL1	Ovary	Spleen	78.20772919022735	2.4767180286294845	0.006629830543551812	Target_91,REACTOME_G_ALPHA_I_SIGNALLING_EVENTS	3.11046877143895e-9	0.820516891104322	Source_CCL1_Target_91,REACTOME_G_ALPHA_I_SIGNALLING_EVENTS_Ovary_Spleen	Source_CCL1_Target_91,REACTOME_G_ALPHA_I_SIGNALLING_EVENTS_Spleen_Ovary
Source_CCL1	Ovary	Spleen	78.20772919022735	2.4767180286294845	0.006629830543551812	Target_95,SVM T cells regulatory (Tregs)	6.69947120002234e-9	-0.814685292435439	Source_CCL1_Target_95,SVM T cells regulatory (Tregs)_Ovary_Spleen	Source_CCL1_Target_95,SVM T cells regulatory (Tregs)_Spleen_Ovary
Source_CCL1	Ovary	Spleen	78.20772919022735	2.4767180286294845	0.006629830543551812	Target_LV 114	2.88364381795247e-6	0.762794788640947	Source_CCL1_Target_LV 114_Ovary_Spleen	Source_CCL1_Target_LV 114_Spleen_Ovary
Source_CCL1	Ovary	Spleen	78.20772919022735	2.4767180286294845	0.006629830543551812	Target_LV 264	0.00153580938860842	-0.690228162015703	Source_CCL1_Target_LV 264_Ovary_Spleen	Source_CCL1_Target_LV 264_Spleen_Ovary
Source_CCL1	Ovary	Spleen	78.20772919022735	2.4767180286294845	0.006629830543551812	Target_LV 338	6.0710643904626e-4	0.702487133779714	Source_CCL1_Target_LV 338_Ovary_Spleen	Source_CCL1_Target_LV 338_Spleen_Ovary
Source_CCL1	Ovary	Spleen	78.20772919022735	2.4767180286294845	0.006629830543551812	Target_LV 531	4.42069392470046e-6	0.758544727774443	Source_CCL1_Target_LV 531_Ovary_Spleen	Source_CCL1_Target_LV 531_Spleen_Ovary
Source_CCL1	Ovary	Spleen	78.20772919022735	2.4767180286294845	0.006629830543551812	Target_LV 649	5.24951421887465e-7	0.7789018540891	Source_CCL1_Target_LV 649_Ovary_Spleen	Source_CCL1_Target_LV 649_Spleen_Ovary
Source_CCL1	Ovary	Spleen	78.20772919022735	2.4767180286294845	0.006629830543551812	Target_LV 697	6.75723021243968e-5	0.729218164372466	Source_CCL1_Target_LV 697_Ovary_Spleen	Source_CCL1_Target_LV 697_Spleen_Ovary
Source_CCL1	Ovary	Pancreas	239.69670368856083	3.7176926224448836	1.0052534051532059e-4	Target_111,REACTOME_DEVELOPMENTAL_BIOLOGY	0.00426699561349686	0.570616798598151	Source_CCL1_Target_111,REACTOME_DEVELOPMENTAL_BIOLOGY_Ovary_Pancreas	Source_CCL1_Target_111,REACTOME_DEVELOPMENTAL_BIOLOGY_Pancreas_Ovary
Source_CCL1	Ovary	Pancreas	239.69670368856083	3.7176926224448836	1.0052534051532059e-4	Target_131,KEGG_UBIQUITIN_MEDIATED_PROTEOLYSIS	2.43035281122239e-5	-0.633588079654435	Source_CCL1_Target_131,KEGG_UBIQUITIN_MEDIATED_PROTEOLYSIS_Ovary_Pancreas	Source_CCL1_Target_131,KEGG_UBIQUITIN_MEDIATED_PROTEOLYSIS_Pancreas_Ovary
Source_CCL1	Ovary	Pancreas	239.69670368856083	3.7176926224448836	1.0052534051532059e-4	Target_134,IRIS_Monocyte-Day1	0	-0.871980188087233	Source_CCL1_Target_134,IRIS_Monocyte-Day1_Ovary_Pancreas	Source_CCL1_Target_134,IRIS_Monocyte-Day1_Pancreas_Ovary
Source_CCL1	Ovary	Pancreas	239.69670368856083	3.7176926224448836	1.0052534051532059e-4	Target_171,REACTOME_NEURONAL_SYSTEM	6.55591110287901e-8	0.691508892939668	Source_CCL1_Target_171,REACTOME_NEURONAL_SYSTEM_Ovary_Pancreas	Source_CCL1_Target_171,REACTOME_NEURONAL_SYSTEM_Pancreas_Ovary
Source_CCL1	Ovary	Pancreas	239.69670368856083	3.7176926224448836	1.0052534051532059e-4	Target_238,SVM T cells regulatory (Tregs)	4.78533657144453e-10	-0.730166226514413	Source_CCL1_Target_238,SVM T cells regulatory (Tregs)_Ovary_Pancreas	Source_CCL1_Target_238,SVM T cells regulatory (Tregs)_Pancreas_Ovary
Source_CCL1	Ovary	Pancreas	239.69670368856083	3.7176926224448836	1.0052534051532059e-4	Target_252,REACTOME_GPCR_LIGAND_BINDING	0.00337326749260125	-0.573794903798093	Source_CCL1_Target_252,REACTOME_GPCR_LIGAND_BINDING_Ovary_Pancreas	Source_CCL1_Target_252,REACTOME_GPCR_LIGAND_BINDING_Pancreas_Ovary
Source_CCL1	Ovary	Pancreas	239.69670368856083	3.7176926224448836	1.0052534051532059e-4	Target_265,REACTOME_METABOLISM_OF_LIPIDS_AND_LIPOPROTEINS	9.55217781704043e-5	0.61820787014007506	Source_CCL1_Target_265,REACTOME_METABOLISM_OF_LIPIDS_AND_LIPOPROTEINS_Ovary_Pancreas	Source_CCL1_Target_265,REACTOME_METABOLISM_OF_LIPIDS_AND_LIPOPROTEINS_Pancreas_Ovary
Source_CCL1	Ovary	Pancreas	239.69670368856083	3.7176926224448836	1.0052534051532059e-4	Target_276,KEGG_REGULATION_OF_ACTIN_CYTOSKELETON	0	0.755227552738676	Source_CCL1_Target_276,KEGG_REGULATION_OF_ACTIN_CYTOSKELETON_Ovary_Pancreas	Source_CCL1_Target_276,KEGG_REGULATION_OF_ACTIN_CYTOSKELETON_Pancreas_Ovary
Source_CCL1	Ovary	Pancreas	239.69670368856083	3.7176926224448836	1.0052534051532059e-4	Target_300,IRIS_Monocyte-Day1	3.346468411467e-4	0.603347208770474	Source_CCL1_Target_300,IRIS_Monocyte-Day1_Ovary_Pancreas	Source_CCL1_Target_300,IRIS_Monocyte-Day1_Pancreas_Ovary
Source_CCL1	Ovary	Pancreas	239.69670368856083	3.7176926224448836	1.0052534051532059e-4	Target_317,REACTOME_GENERIC_TRANSCRIPTION_PATHWAY	4.05600342459067e-5	-0.627931502065984	Source_CCL1_Target_317,REACTOME_GENERIC_TRANSCRIPTION_PATHWAY_Ovary_Pancreas	Source_CCL1_Target_317,REACTOME_GENERIC_TRANSCRIPTION_PATHWAY_Pancreas_Ovary
Source_CCL1	Ovary	Pancreas	239.69670368856083	3.7176926224448836	1.0052534051532059e-4	Target_334,REACTOME_TRANSMEMBRANE_TRANSPORT_OF_SMALL_MOLECULES	2.48019209161399e-5	-0.633366099714648	Source_CCL1_Target_334,REACTOME_TRANSMEMBRANE_TRANSPORT_OF_SMALL_MOLECULES_Ovary_Pancreas	Source_CCL1_Target_334,REACTOME_TRANSMEMBRANE_TRANSPORT_OF_SMALL_MOLECULES_Pancreas_Ovary
Source_CCL1	Ovary	Pancreas	239.69670368856083	3.7176926224448836	1.0052534051532059e-4	Target_349,REACTOME_TRANSPORT_OF_INORGANIC_CATIONS_ANIONS_AND_AMINO_ACIDS_OLIGOPEPTIDES	3.96429244919894e-6	0.652728104234383	Source_CCL1_Target_349,REACTOME_TRANSPORT_OF_INORGANIC_CATIONS_ANIONS_AND_AMINO_ACIDS_OLIGOPEPTIDES_Ovary_Pancreas	Source_CCL1_Target_349,REACTOME_TRANSPORT_OF_INORGANIC_CATIONS_ANIONS_AND_AMINO_ACIDS_OLIGOPEPTIDES_Pancreas_Ovary
Source_CCL1	Ovary	Pancreas	239.69670368856083	3.7176926224448836	1.0052534051532059e-4	Target_363,REACTOME_SIGNALING_BY_GPCR	0	0.841212282086338	Source_CCL1_Target_363,REACTOME_SIGNALING_BY_GPCR_Ovary_Pancreas	Source_CCL1_Target_363,REACTOME_SIGNALING_BY_GPCR_Pancreas_Ovary
Source_CCL1	Ovary	Pancreas	239.69670368856083	3.7176926224448836	1.0052534051532059e-4	Target_392,SVM Eosinophils	8.58034773942862e-6	0.644741614333751	Source_CCL1_Target_392,SVM Eosinophils_Ovary_Pancreas	Source_CCL1_Target_392,SVM Eosinophils_Pancreas_Ovary
Source_CCL1	Ovary	Pancreas	239.69670368856083	3.7176926224448836	1.0052534051532059e-4	Target_40,REACTOME_NEURONAL_SYSTEM	2.15340145715004e-9	0.719465504407098	Source_CCL1_Target_40,REACTOME_NEURONAL_SYSTEM_Ovary_Pancreas	Source_CCL1_Target_40,REACTOME_NEURONAL_SYSTEM_Pancreas_Ovary
Source_CCL1	Ovary	Pancreas	239.69670368856083	3.7176926224448836	1.0052534051532059e-4	Target_404,KEGG_NATURAL_KILLER_CELL_MEDIATED_CYTOTOXICITY	1.6508597664266e-4	-0.611817510612838	Source_CCL1_Target_404,KEGG_NATURAL_KILLER_CELL_MEDIATED_CYTOTOXICITY_Ovary_Pancreas	Source_CCL1_Target_404,KEGG_NATURAL_KILLER_CELL_MEDIATED_CYTOTOXICITY_Pancreas_Ovary
Source_CCL1	Ovary	Pancreas	239.69670368856083	3.7176926224448836	1.0052534051532059e-4	Target_416,MIPS_SPLICEOSOME	3.11777837305183e-5	-0.630851449103562	Source_CCL1_Target_416,MIPS_SPLICEOSOME_Ovary_Pancreas	Source_CCL1_Target_416,MIPS_SPLICEOSOME_Pancreas_Ovary
Source_CCL1	Ovary	Pancreas	239.69670368856083	3.7176926224448836	1.0052534051532059e-4	Target_424,REACTOME_SIGNALLING_BY_NGF	1.02657432798914e-5	0.642852595019019	Source_CCL1_Target_424,REACTOME_SIGNALLING_BY_NGF_Ovary_Pancreas	Source_CCL1_Target_424,REACTOME_SIGNALLING_BY_NGF_Pancreas_Ovary
Source_CCL1	Ovary	Pancreas	239.69670368856083	3.7176926224448836	1.0052534051532059e-4	Target_433,REACTOME_SLC_MEDIATED_TRANSMEMBRANE_TRANSPORT	2.84260955685234e-5	-0.631869771758164	Source_CCL1_Target_433,REACTOME_SLC_MEDIATED_TRANSMEMBRANE_TRANSPORT_Ovary_Pancreas	Source_CCL1_Target_433,REACTOME_SLC_MEDIATED_TRANSMEMBRANE_TRANSPORT_Pancreas_Ovary
Source_CCL1	Ovary	Pancreas	239.69670368856083	3.7176926224448836	1.0052534051532059e-4	Target_466,KEGG_SMALL_CELL_LUNG_CANCER	4.86429462487337e-7	-0.67328973537403	Source_CCL1_Target_466,KEGG_SMALL_CELL_LUNG_CANCER_Ovary_Pancreas	Source_CCL1_Target_466,KEGG_SMALL_CELL_LUNG_CANCER_Pancreas_Ovary
Source_CCL1	Ovary	Pancreas	239.69670368856083	3.7176926224448836	1.0052534051532059e-4	Target_481,REACTOME_AXON_GUIDANCE	0.00116586734051172	0.587752655582867	Source_CCL1_Target_481,REACTOME_AXON_GUIDANCE_Ovary_Pancreas	Source_CCL1_Target_481,REACTOME_AXON_GUIDANCE_Pancreas_Ovary
Source_CCL1	Ovary	Pancreas	239.69670368856083	3.7176926224448836	1.0052534051532059e-4	Target_483,KEGG_CYSTEINE_AND_METHIONINE_METABOLISM	2.08140606843266e-5	0.635277455444703	Source_CCL1_Target_483,KEGG_CYSTEINE_AND_METHIONINE_METABOLISM_Ovary_Pancreas	Source_CCL1_Target_483,KEGG_CYSTEINE_AND_METHIONINE_METABOLISM_Pancreas_Ovary
Source_CCL1	Ovary	Pancreas	239.69670368856083	3.7176926224448836	1.0052534051532059e-4	Target_516,REACTOME_NEURONAL_SYSTEM	5.69041120388469e-5	0.624128040511222	Source_CCL1_Target_516,REACTOME_NEURONAL_SYSTEM_Ovary_Pancreas	Source_CCL1_Target_516,REACTOME_NEURONAL_SYSTEM_Pancreas_Ovary
Source_CCL1	Ovary	Pancreas	239.69670368856083	3.7176926224448836	1.0052534051532059e-4	Target_545,REACTOME_TRANSMISSION_ACROSS_CHEMICAL_SYNAPSES	1.57437573200525e-6	0.661977324227726	Source_CCL1_Target_545,REACTOME_TRANSMISSION_ACROSS_CHEMICAL_SYNAPSES_Ovary_Pancreas	Source_CCL1_Target_545,REACTOME_TRANSMISSION_ACROSS_CHEMICAL_SYNAPSES_Pancreas_Ovary
Source_CCL1	Ovary	Pancreas	239.69670368856083	3.7176926224448836	1.0052534051532059e-4	Target_550,KEGG_CALCIUM_SIGNALING_PATHWAY	4.44055307147195e-6	0.651569300157585	Source_CCL1_Target_550,KEGG_CALCIUM_SIGNALING_PATHWAY_Ovary_Pancreas	Source_CCL1_Target_550,KEGG_CALCIUM_SIGNALING_PATHWAY_Pancreas_Ovary
Source_CCL1	Ovary	Pancreas	239.69670368856083	3.7176926224448836	1.0052534051532059e-4	Target_556,SVM B cells naive	0	-0.850008724048812	Source_CCL1_Target_556,SVM B cells naive_Ovary_Pancreas	Source_CCL1_Target_556,SVM B cells naive_Pancreas_Ovary
Source_CCL1	Ovary	Pancreas	239.69670368856083	3.7176926224448836	1.0052534051532059e-4	Target_563,REACTOME_O_LINKED_GLYCOSYLATION_OF_MUCINS	0	-0.811691444331531	Source_CCL1_Target_563,REACTOME_O_LINKED_GLYCOSYLATION_OF_MUCINS_Ovary_Pancreas	Source_CCL1_Target_563,REACTOME_O_LINKED_GLYCOSYLATION_OF_MUCINS_Pancreas_Ovary
Source_CCL1	Ovary	Pancreas	239.69670368856083	3.7176926224448836	1.0052534051532059e-4	Target_608,REACTOME_TRANSMEMBRANE_TRANSPORT_OF_SMALL_MOLECULES	5.3846018776182e-4	0.597502407602399	Source_CCL1_Target_608,REACTOME_TRANSMEMBRANE_TRANSPORT_OF_SMALL_MOLECULES_Ovary_Pancreas	Source_CCL1_Target_608,REACTOME_TRANSMEMBRANE_TRANSPORT_OF_SMALL_MOLECULES_Pancreas_Ovary
Source_CCL1	Ovary	Pancreas	239.69670368856083	3.7176926224448836	1.0052534051532059e-4	Target_625,REACTOME_TRANSPORT_OF_INORGANIC_CATIONS_ANIONS_AND_AMINO_ACIDS_OLIGOPEPTIDES	0	-0.74730502539595	Source_CCL1_Target_625,REACTOME_TRANSPORT_OF_INORGANIC_CATIONS_ANIONS_AND_AMINO_ACIDS_OLIGOPEPTIDES_Ovary_Pancreas	Source_CCL1_Target_625,REACTOME_TRANSPORT_OF_INORGANIC_CATIONS_ANIONS_AND_AMINO_ACIDS_OLIGOPEPTIDES_Pancreas_Ovary
Source_CCL1	Ovary	Pancreas	239.69670368856083	3.7176926224448836	1.0052534051532059e-4	Target_77,REACTOME_SLC_MEDIATED_TRANSMEMBRANE_TRANSPORT	6.43914889053576e-6	-0.647738444377548	Source_CCL1_Target_77,REACTOME_SLC_MEDIATED_TRANSMEMBRANE_TRANSPORT_Ovary_Pancreas	Source_CCL1_Target_77,REACTOME_SLC_MEDIATED_TRANSMEMBRANE_TRANSPORT_Pancreas_Ovary
Source_CCL1	Ovary	Pancreas	239.69670368856083	3.7176926224448836	1.0052534051532059e-4	Target_91,REACTOME_G_ALPHA_I_SIGNALLING_EVENTS	0	0.824232796692962	Source_CCL1_Target_91,REACTOME_G_ALPHA_I_SIGNALLING_EVENTS_Ovary_Pancreas	Source_CCL1_Target_91,REACTOME_G_ALPHA_I_SIGNALLING_EVENTS_Pancreas_Ovary
Source_CCL1	Ovary	Pancreas	239.69670368856083	3.7176926224448836	1.0052534051532059e-4	Target_92,REACTOME_TRANSCRIPTION	2.70108322775187e-6	0.656609830382141	Source_CCL1_Target_92,REACTOME_TRANSCRIPTION_Ovary_Pancreas	Source_CCL1_Target_92,REACTOME_TRANSCRIPTION_Pancreas_Ovary
Source_CCL1	Ovary	Pancreas	239.69670368856083	3.7176926224448836	1.0052534051532059e-4	Target_93,REACTOME_ACTIVATION_OF_THE_MRNA_UPON_BINDING_OF_THE_CAP_BINDING_COMPLEX_AND_EIFS_AND_SUBSEQUENT_BINDING_TO_43S	6.1473845271065e-4	0.595853259949753	Source_CCL1_Target_93,REACTOME_ACTIVATION_OF_THE_MRNA_UPON_BINDING_OF_THE_CAP_BINDING_COMPLEX_AND_EIFS_AND_SUBSEQUENT_BINDING_TO_43S_Ovary_Pancreas	Source_CCL1_Target_93,REACTOME_ACTIVATION_OF_THE_MRNA_UPON_BINDING_OF_THE_CAP_BINDING_COMPLEX_AND_EIFS_AND_SUBSEQUENT_BINDING_TO_43S_Pancreas_Ovary
Source_CCL1	Ovary	Pancreas	239.69670368856083	3.7176926224448836	1.0052534051532059e-4	Target_94,KEGG_SPLICEOSOME	1.33854238242304e-5	0.640033131541573	Source_CCL1_Target_94,KEGG_SPLICEOSOME_Ovary_Pancreas	Source_CCL1_Target_94,KEGG_SPLICEOSOME_Pancreas_Ovary
Source_CCL1	Ovary	Pancreas	239.69670368856083	3.7176926224448836	1.0052534051532059e-4	Target_LV 145	2.40412916681088e-5	0.633706705456022	Source_CCL1_Target_LV 145_Ovary_Pancreas	Source_CCL1_Target_LV 145_Pancreas_Ovary
Source_CCL1	Ovary	Pancreas	239.69670368856083	3.7176926224448836	1.0052534051532059e-4	Target_LV 271	8.374339000027931e-10	0.726822878052317	Source_CCL1_Target_LV 271_Ovary_Pancreas	Source_CCL1_Target_LV 271_Pancreas_Ovary
Source_CCL1	Ovary	Pancreas	239.69670368856083	3.7176926224448836	1.0052534051532059e-4	Target_LV 29	1.06689078860356e-6	0.665780244780956	Source_CCL1_Target_LV 29_Ovary_Pancreas	Source_CCL1_Target_LV 29_Pancreas_Ovary
Source_CCL1	Ovary	Pancreas	239.69670368856083	3.7176926224448836	1.0052534051532059e-4	Target_LV 305	7.178004857166801e-10	-0.728504476527796	Source_CCL1_Target_LV 305_Ovary_Pancreas	Source_CCL1_Target_LV 305_Pancreas_Ovary
Source_CCL1	Ovary	Pancreas	239.69670368856083	3.7176926224448836	1.0052534051532059e-4	Target_LV 329	0.00408446253898154	0.57121054572649	Source_CCL1_Target_LV 329_Ovary_Pancreas	Source_CCL1_Target_LV 329_Pancreas_Ovary
Source_CCL1	Ovary	Pancreas	239.69670368856083	3.7176926224448836	1.0052534051532059e-4	Target_LV 402	2.39266828572227e-10	0.737977509119005	Source_CCL1_Target_LV 402_Ovary_Pancreas	Source_CCL1_Target_LV 402_Pancreas_Ovary
Source_CCL1	Ovary	Pancreas	239.69670368856083	3.7176926224448836	1.0052534051532059e-4	Target_LV 421	3.11046877143895e-9	-0.717060068327811	Source_CCL1_Target_LV 421_Ovary_Pancreas	Source_CCL1_Target_LV 421_Pancreas_Ovary
Source_CCL1	Ovary	Pancreas	239.69670368856083	3.7176926224448836	1.0052534051532059e-4	Target_LV 425	1.54894166812802e-5	-0.638469464540549	Source_CCL1_Target_LV 425_Ovary_Pancreas	Source_CCL1_Target_LV 425_Pancreas_Ovary
Source_CCL1	Ovary	Pancreas	239.69670368856083	3.7176926224448836	1.0052534051532059e-4	Target_LV 499	4.65015081330122e-6	-0.651096685792524	Source_CCL1_Target_LV 499_Ovary_Pancreas	Source_CCL1_Target_LV 499_Pancreas_Ovary
Source_CCL1	Ovary	Pancreas	239.69670368856083	3.7176926224448836	1.0052534051532059e-4	Target_LV 511	0.00346002636244203	0.573453136413981	Source_CCL1_Target_LV 511_Ovary_Pancreas	Source_CCL1_Target_LV 511_Pancreas_Ovary
Source_CCL1	Ovary	Pancreas	239.69670368856083	3.7176926224448836	1.0052534051532059e-4	Target_LV 528	0	0.76436420951448	Source_CCL1_Target_LV 528_Ovary_Pancreas	Source_CCL1_Target_LV 528_Pancreas_Ovary
Source_CCL1	Ovary	Pancreas	239.69670368856083	3.7176926224448836	1.0052534051532059e-4	Target_LV 649	1.9241216260024e-4	0.61000247834963806	Source_CCL1_Target_LV 649_Ovary_Pancreas	Source_CCL1_Target_LV 649_Pancreas_Ovary
Source_CCL1	Ovary	Pancreas	239.69670368856083	3.7176926224448836	1.0052534051532059e-4	Target_LV 652	9.3601614017746e-4	0.590557197977838	Source_CCL1_Target_LV 652_Ovary_Pancreas	Source_CCL1_Target_LV 652_Pancreas_Ovary
Source_CCL1	Ovary	Pancreas	239.69670368856083	3.7176926224448836	1.0052534051532059e-4	Target_LV 654	0	-0.828245002506771	Source_CCL1_Target_LV 654_Ovary_Pancreas	Source_CCL1_Target_LV 654_Pancreas_Ovary
Source_CCL1	Ovary	Pancreas	239.69670368856083	3.7176926224448836	1.0052534051532059e-4	Target_LV 675	7.65653851431125e-9	0.709585488139689	Source_CCL1_Target_LV 675_Ovary_Pancreas	Source_CCL1_Target_LV 675_Pancreas_Ovary
Source_IL17D	Ovary	Esophagus - Muscularis	46.154461415943	3.916438187927045	4.4933421754505064e-5	Target_267,SVM T cells gamma delta	0	0.700326873124564	Source_IL17D_Target_267,SVM T cells gamma delta_Ovary_Esophagus - Muscularis	Source_IL17D_Target_267,SVM T cells gamma delta_Esophagus - Muscularis_Ovary
Source_IL17D	Ovary	Esophagus - Muscularis	46.154461415943	3.916438187927045	4.4933421754505064e-5	Target_27,REACTOME_PHOSPHOLIPID_METABOLISM	8.74998792088633e-7	-0.604900243115798	Source_IL17D_Target_27,REACTOME_PHOSPHOLIPID_METABOLISM_Ovary_Esophagus - Muscularis	Source_IL17D_Target_27,REACTOME_PHOSPHOLIPID_METABOLISM_Esophagus - Muscularis_Ovary
Source_IL17D	Ovary	Esophagus - Muscularis	46.154461415943	3.916438187927045	4.4933421754505064e-5	Target_35,REACTOME_TRANSMEMBRANE_TRANSPORT_OF_SMALL_MOLECULES	7.36870051953886e-5	-0.559993087343363	Source_IL17D_Target_35,REACTOME_TRANSMEMBRANE_TRANSPORT_OF_SMALL_MOLECULES_Ovary_Esophagus - Muscularis	Source_IL17D_Target_35,REACTOME_TRANSMEMBRANE_TRANSPORT_OF_SMALL_MOLECULES_Esophagus - Muscularis_Ovary
Source_IL17D	Ovary	Esophagus - Muscularis	46.154461415943	3.916438187927045	4.4933421754505064e-5	Target_413,REACTOME_METABOLISM_OF_LIPIDS_AND_LIPOPROTEINS	3.54784853406898e-6	0.591449085512601	Source_IL17D_Target_413,REACTOME_METABOLISM_OF_LIPIDS_AND_LIPOPROTEINS_Ovary_Esophagus - Muscularis	Source_IL17D_Target_413,REACTOME_METABOLISM_OF_LIPIDS_AND_LIPOPROTEINS_Esophagus - Muscularis_Ovary
Source_IL17D	Ovary	Esophagus - Muscularis	46.154461415943	3.916438187927045	4.4933421754505064e-5	Target_509,KEGG_CALCIUM_SIGNALING_PATHWAY	9.26432785892661e-5	-0.557478843830449	Source_IL17D_Target_509,KEGG_CALCIUM_SIGNALING_PATHWAY_Ovary_Esophagus - Muscularis	Source_IL17D_Target_509,KEGG_CALCIUM_SIGNALING_PATHWAY_Esophagus - Muscularis_Ovary
Source_IL17D	Ovary	Esophagus - Muscularis	46.154461415943	3.916438187927045	4.4933421754505064e-5	Target_582,REACTOME_GENERIC_TRANSCRIPTION_PATHWAY	0.00111215002336262	0.528752881443027	Source_IL17D_Target_582,REACTOME_GENERIC_TRANSCRIPTION_PATHWAY_Ovary_Esophagus - Muscularis	Source_IL17D_Target_582,REACTOME_GENERIC_TRANSCRIPTION_PATHWAY_Esophagus - Muscularis_Ovary
Source_IL17D	Ovary	Esophagus - Muscularis	46.154461415943	3.916438187927045	4.4933421754505064e-5	Target_7,KEGG_N_GLYCAN_BIOSYNTHESIS	8.8672083292062e-4	-0.531485842848937	Source_IL17D_Target_7,KEGG_N_GLYCAN_BIOSYNTHESIS_Ovary_Esophagus - Muscularis	Source_IL17D_Target_7,KEGG_N_GLYCAN_BIOSYNTHESIS_Esophagus - Muscularis_Ovary
Source_IL17D	Ovary	Esophagus - Muscularis	46.154461415943	3.916438187927045	4.4933421754505064e-5	Target_95,SVM T cells regulatory (Tregs)	0.00207688823217556	-0.521089288896339	Source_IL17D_Target_95,SVM T cells regulatory (Tregs)_Ovary_Esophagus - Muscularis	Source_IL17D_Target_95,SVM T cells regulatory (Tregs)_Esophagus - Muscularis_Ovary
Source_IL17D	Ovary	Esophagus - Muscularis	46.154461415943	3.916438187927045	4.4933421754505064e-5	Target_LV 180	0.001785553472337	0.522961353334608	Source_IL17D_Target_LV 180_Ovary_Esophagus - Muscularis	Source_IL17D_Target_LV 180_Esophagus - Muscularis_Ovary
Source_IL17D	Ovary	Esophagus - Muscularis	46.154461415943	3.916438187927045	4.4933421754505064e-5	Target_LV 214	0.00375020749726662	0.513659103691883	Source_IL17D_Target_LV 214_Ovary_Esophagus - Muscularis	Source_IL17D_Target_LV 214_Esophagus - Muscularis_Ovary
Source_IL17D	Ovary	Esophagus - Muscularis	46.154461415943	3.916438187927045	4.4933421754505064e-5	Target_LV 489	0.00120632903609108	-0.527766206744915	Source_IL17D_Target_LV 489_Ovary_Esophagus - Muscularis	Source_IL17D_Target_LV 489_Esophagus - Muscularis_Ovary
Source_IL17D	Ovary	Esophagus - Muscularis	46.154461415943	3.916438187927045	4.4933421754505064e-5	Target_LV 639	1.7486840092884e-4	-0.55039013569861	Source_IL17D_Target_LV 639_Ovary_Esophagus - Muscularis	Source_IL17D_Target_LV 639_Esophagus - Muscularis_Ovary
Source_BMP4	Ovary	Esophagus - Muscularis	43.166857779539406	3.6060009497289034	1.5547599883082732e-4	Target_227,REACTOME_GENERIC_TRANSCRIPTION_PATHWAY	5.13514467481713e-5	0.563917002843728	Source_BMP4_Target_227,REACTOME_GENERIC_TRANSCRIPTION_PATHWAY_Ovary_Esophagus - Muscularis	Source_BMP4_Target_227,REACTOME_GENERIC_TRANSCRIPTION_PATHWAY_Esophagus - Muscularis_Ovary
Source_BMP4	Ovary	Esophagus - Muscularis	43.166857779539406	3.6060009497289034	1.5547599883082732e-4	Target_389,REACTOME_DEPOSITION_OF_NEW_CENPA_CONTAINING_NUCLEOSOMES_AT_THE_CENTROMERE	7.6004352283476e-4	-0.533331909768268	Source_BMP4_Target_389,REACTOME_DEPOSITION_OF_NEW_CENPA_CONTAINING_NUCLEOSOMES_AT_THE_CENTROMERE_Ovary_Esophagus - Muscularis	Source_BMP4_Target_389,REACTOME_DEPOSITION_OF_NEW_CENPA_CONTAINING_NUCLEOSOMES_AT_THE_CENTROMERE_Esophagus - Muscularis_Ovary
Source_BMP4	Ovary	Esophagus - Muscularis	43.166857779539406	3.6060009497289034	1.5547599883082732e-4	Target_536,REACTOME_METABOLISM_OF_LIPIDS_AND_LIPOPROTEINS	3.1157493903455e-4	-0.543797815117215	Source_BMP4_Target_536,REACTOME_METABOLISM_OF_LIPIDS_AND_LIPOPROTEINS_Ovary_Esophagus - Muscularis	Source_BMP4_Target_536,REACTOME_METABOLISM_OF_LIPIDS_AND_LIPOPROTEINS_Esophagus - Muscularis_Ovary
Source_BMP4	Ovary	Esophagus - Muscularis	43.166857779539406	3.6060009497289034	1.5547599883082732e-4	Target_580,REACTOME_GENERIC_TRANSCRIPTION_PATHWAY	0.0012123552104355	0.527705618959993	Source_BMP4_Target_580,REACTOME_GENERIC_TRANSCRIPTION_PATHWAY_Ovary_Esophagus - Muscularis	Source_BMP4_Target_580,REACTOME_GENERIC_TRANSCRIPTION_PATHWAY_Esophagus - Muscularis_Ovary
Source_BMP4	Ovary	Esophagus - Muscularis	43.166857779539406	3.6060009497289034	1.5547599883082732e-4	Target_671,REACTOME_RECRUITMENT_OF_MITOTIC_CENTROSOME_PROTEINS_AND_COMPLEXES	6.69947120002234e-6	-0.585128672095607	Source_BMP4_Target_671,REACTOME_RECRUITMENT_OF_MITOTIC_CENTROSOME_PROTEINS_AND_COMPLEXES_Ovary_Esophagus - Muscularis	Source_BMP4_Target_671,REACTOME_RECRUITMENT_OF_MITOTIC_CENTROSOME_PROTEINS_AND_COMPLEXES_Esophagus - Muscularis_Ovary
Source_BMP4	Ovary	Esophagus - Muscularis	43.166857779539406	3.6060009497289034	1.5547599883082732e-4	Target_LV 126	5.30035841994625e-5	0.563574976292631	Source_BMP4_Target_LV 126_Ovary_Esophagus - Muscularis	Source_BMP4_Target_LV 126_Esophagus - Muscularis_Ovary
Source_BMP4	Ovary	Esophagus - Muscularis	43.166857779539406	3.6060009497289034	1.5547599883082732e-4	Target_LV 395	1.96194014092654e-5	0.574127174706497	Source_BMP4_Target_LV 395_Ovary_Esophagus - Muscularis	Source_BMP4_Target_LV 395_Esophagus - Muscularis_Ovary
Source_BMP4	Ovary	Esophagus - Muscularis	43.166857779539406	3.6060009497289034	1.5547599883082732e-4	Target_LV 432	1.80335408694887e-6	0.598029547452759	Source_BMP4_Target_LV 432_Ovary_Esophagus - Muscularis	Source_BMP4_Target_LV 432_Esophagus - Muscularis_Ovary
Source_BMP4	Ovary	Esophagus - Muscularis	43.166857779539406	3.6060009497289034	1.5547599883082732e-4	Target_LV 435	3.6765980145236e-4	0.541882101991346	Source_BMP4_Target_LV 435_Ovary_Esophagus - Muscularis	Source_BMP4_Target_LV 435_Esophagus - Muscularis_Ovary
Source_BMP4	Ovary	Esophagus - Muscularis	43.166857779539406	3.6060009497289034	1.5547599883082732e-4	Target_LV 590	2.50033835857977e-8	-0.636446246656263	Source_BMP4_Target_LV 590_Ovary_Esophagus - Muscularis	Source_BMP4_Target_LV 590_Esophagus - Muscularis_Ovary
Source_APOC2	Ovary	Esophagus - Mucosa	94.49744225840313	3.5219317802086323	2.1420718710864523e-4	Target_138,REACTOME_DEVELOPMENTAL_BIOLOGY	2.4285583100081e-8	0.609647013306356	Source_APOC2_Target_138,REACTOME_DEVELOPMENTAL_BIOLOGY_Ovary_Esophagus - Mucosa	Source_APOC2_Target_138,REACTOME_DEVELOPMENTAL_BIOLOGY_Esophagus - Mucosa_Ovary
Source_APOC2	Ovary	Esophagus - Mucosa	94.49744225840313	3.5219317802086323	2.1420718710864523e-4	Target_162,KEGG_FATTY_ACID_METABOLISM	5.4718385633156e-4	-0.512292412297426	Source_APOC2_Target_162,KEGG_FATTY_ACID_METABOLISM_Ovary_Esophagus - Mucosa	Source_APOC2_Target_162,KEGG_FATTY_ACID_METABOLISM_Esophagus - Mucosa_Ovary
Source_APOC2	Ovary	Esophagus - Mucosa	94.49744225840313	3.5219317802086323	2.1420718710864523e-4	Target_191,REACTOME_GPCR_DOWNSTREAM_SIGNALING	0.00244590395874544	0.494642808488127	Source_APOC2_Target_191,REACTOME_GPCR_DOWNSTREAM_SIGNALING_Ovary_Esophagus - Mucosa	Source_APOC2_Target_191,REACTOME_GPCR_DOWNSTREAM_SIGNALING_Esophagus - Mucosa_Ovary
Source_APOC2	Ovary	Esophagus - Mucosa	94.49744225840313	3.5219317802086323	2.1420718710864523e-4	Target_199,PID_KITPATHWAY	4.53087629925797e-6	-0.562814998689713	Source_APOC2_Target_199,PID_KITPATHWAY_Ovary_Esophagus - Mucosa	Source_APOC2_Target_199,PID_KITPATHWAY_Esophagus - Mucosa_Ovary
Source_APOC2	Ovary	Esophagus - Mucosa	94.49744225840313	3.5219317802086323	2.1420718710864523e-4	Target_2,REACTOME_COLLAGEN_FORMATION	1.33180702119873e-5	-0.55216150667412	Source_APOC2_Target_2,REACTOME_COLLAGEN_FORMATION_Ovary_Esophagus - Mucosa	Source_APOC2_Target_2,REACTOME_COLLAGEN_FORMATION_Esophagus - Mucosa_Ovary
Source_APOC2	Ovary	Esophagus - Mucosa	94.49744225840313	3.5219317802086323	2.1420718710864523e-4	Target_23,MIPS_CEN_COMPLEX	4.2295316920126e-4	0.515229035577981	Source_APOC2_Target_23,MIPS_CEN_COMPLEX_Ovary_Esophagus - Mucosa	Source_APOC2_Target_23,MIPS_CEN_COMPLEX_Esophagus - Mucosa_Ovary
Source_APOC2	Ovary	Esophagus - Mucosa	94.49744225840313	3.5219317802086323	2.1420718710864523e-4	Target_295,REACTOME_CYTOKINE_SIGNALING_IN_IMMUNE_SYSTEM	1.04445234542e-4	-0.530706769400518	Source_APOC2_Target_295,REACTOME_CYTOKINE_SIGNALING_IN_IMMUNE_SYSTEM_Ovary_Esophagus - Mucosa	Source_APOC2_Target_295,REACTOME_CYTOKINE_SIGNALING_IN_IMMUNE_SYSTEM_Esophagus - Mucosa_Ovary
Source_APOC2	Ovary	Esophagus - Mucosa	94.49744225840313	3.5219317802086323	2.1420718710864523e-4	Target_306,REACTOME_GPCR_LIGAND_BINDING	3.79347986028122e-5	-0.541446416091456	Source_APOC2_Target_306,REACTOME_GPCR_LIGAND_BINDING_Ovary_Esophagus - Mucosa	Source_APOC2_Target_306,REACTOME_GPCR_LIGAND_BINDING_Esophagus - Mucosa_Ovary
Source_APOC2	Ovary	Esophagus - Mucosa	94.49744225840313	3.5219317802086323	2.1420718710864523e-4	Target_363,REACTOME_SIGNALING_BY_GPCR	7.2167660833955e-6	0.558261948863971	Source_APOC2_Target_363,REACTOME_SIGNALING_BY_GPCR_Ovary_Esophagus - Mucosa	Source_APOC2_Target_363,REACTOME_SIGNALING_BY_GPCR_Esophagus - Mucosa_Ovary
Source_APOC2	Ovary	Esophagus - Mucosa	94.49744225840313	3.5219317802086323	2.1420718710864523e-4	Target_409,IRIS_Monocyte-Day0	9.8697566786043507e-08	-0.597808750812386	Source_APOC2_Target_409,IRIS_Monocyte-Day0_Ovary_Esophagus - Mucosa	Source_APOC2_Target_409,IRIS_Monocyte-Day0_Esophagus - Mucosa_Ovary
Source_APOC2	Ovary	Esophagus - Mucosa	94.49744225840313	3.5219317802086323	2.1420718710864523e-4	Target_466,KEGG_SMALL_CELL_LUNG_CANCER	0.00216030633892239	-0.496145074544383	Source_APOC2_Target_466,KEGG_SMALL_CELL_LUNG_CANCER_Ovary_Esophagus - Mucosa	Source_APOC2_Target_466,KEGG_SMALL_CELL_LUNG_CANCER_Esophagus - Mucosa_Ovary
Source_APOC2	Ovary	Esophagus - Mucosa	94.49744225840313	3.5219317802086323	2.1420718710864523e-4	Target_477,REACTOME_MITOTIC_G2_G2_M_PHASES	0.00254111397223822	0.494179313424203	Source_APOC2_Target_477,REACTOME_MITOTIC_G2_G2_M_PHASES_Ovary_Esophagus - Mucosa	Source_APOC2_Target_477,REACTOME_MITOTIC_G2_G2_M_PHASES_Esophagus - Mucosa_Ovary
Source_APOC2	Ovary	Esophagus - Mucosa	94.49744225840313	3.5219317802086323	2.1420718710864523e-4	Target_483,KEGG_CYSTEINE_AND_METHIONINE_METABOLISM	3.94790267144174e-9	0.62432413671576	Source_APOC2_Target_483,KEGG_CYSTEINE_AND_METHIONINE_METABOLISM_Ovary_Esophagus - Mucosa	Source_APOC2_Target_483,KEGG_CYSTEINE_AND_METHIONINE_METABOLISM_Esophagus - Mucosa_Ovary
Source_APOC2	Ovary	Esophagus - Mucosa	94.49744225840313	3.5219317802086323	2.1420718710864523e-4	Target_505,REACTOME_SIGNALING_BY_GPCR	4.858882409211e-4	-0.513650665877432	Source_APOC2_Target_505,REACTOME_SIGNALING_BY_GPCR_Ovary_Esophagus - Mucosa	Source_APOC2_Target_505,REACTOME_SIGNALING_BY_GPCR_Esophagus - Mucosa_Ovary
Source_APOC2	Ovary	Esophagus - Mucosa	94.49744225840313	3.5219317802086323	2.1420718710864523e-4	Target_552,KEGG_PEROXISOME	0.00469759730577368	-0.48662517619739	Source_APOC2_Target_552,KEGG_PEROXISOME_Ovary_Esophagus - Mucosa	Source_APOC2_Target_552,KEGG_PEROXISOME_Esophagus - Mucosa_Ovary
Source_APOC2	Ovary	Esophagus - Mucosa	94.49744225840313	3.5219317802086323	2.1420718710864523e-4	Target_611,KEGG_BASE_EXCISION_REPAIR	1.88267104062056e-6	-0.57122067987079606	Source_APOC2_Target_611,KEGG_BASE_EXCISION_REPAIR_Ovary_Esophagus - Mucosa	Source_APOC2_Target_611,KEGG_BASE_EXCISION_REPAIR_Esophagus - Mucosa_Ovary
Source_APOC2	Ovary	Esophagus - Mucosa	94.49744225840313	3.5219317802086323	2.1420718710864523e-4	Target_685,REACTOME_SIGNALING_BY_GPCR	7.65653851431125e-9	0.619057726956533	Source_APOC2_Target_685,REACTOME_SIGNALING_BY_GPCR_Ovary_Esophagus - Mucosa	Source_APOC2_Target_685,REACTOME_SIGNALING_BY_GPCR_Esophagus - Mucosa_Ovary
Source_APOC2	Ovary	Esophagus - Mucosa	94.49744225840313	3.5219317802086323	2.1420718710864523e-4	Target_LV 167	3.51585855908887e-5	0.542237260767524	Source_APOC2_Target_LV 167_Ovary_Esophagus - Mucosa	Source_APOC2_Target_LV 167_Esophagus - Mucosa_Ovary
Source_APOC2	Ovary	Esophagus - Mucosa	94.49744225840313	3.5219317802086323	2.1420718710864523e-4	Target_LV 249	0.00154793961864996	-0.500142446224188	Source_APOC2_Target_LV 249_Ovary_Esophagus - Mucosa	Source_APOC2_Target_LV 249_Esophagus - Mucosa_Ovary
Source_APOC2	Ovary	Esophagus - Mucosa	94.49744225840313	3.5219317802086323	2.1420718710864523e-4	Target_LV 271	5.61080713001871e-8	0.602632660864292	Source_APOC2_Target_LV 271_Ovary_Esophagus - Mucosa	Source_APOC2_Target_LV 271_Esophagus - Mucosa_Ovary
Source_APOC2	Ovary	Esophagus - Mucosa	94.49744225840313	3.5219317802086323	2.1420718710864523e-4	Target_LV 370	1.93509440276074e-5	-0.548380319055321	Source_APOC2_Target_LV 370_Ovary_Esophagus - Mucosa	Source_APOC2_Target_LV 370_Esophagus - Mucosa_Ovary
Source_APOC2	Ovary	Esophagus - Mucosa	94.49744225840313	3.5219317802086323	2.1420718710864523e-4	Target_LV 654	0.00131095132808623	-0.502116202296066	Source_APOC2_Target_LV 654_Ovary_Esophagus - Mucosa	Source_APOC2_Target_LV 654_Esophagus - Mucosa_Ovary
Source_IL17D	Ovary	Esophagus - Mucosa	89.85766932815915	3.30728566625898	4.7102385585019144e-4	Target_13,REACTOME_METABOLISM_OF_AMINO_ACIDS_AND_DERIVATIVES	7.4499208408318e-4	0.508736347426061	Source_IL17D_Target_13,REACTOME_METABOLISM_OF_AMINO_ACIDS_AND_DERIVATIVES_Ovary_Esophagus - Mucosa	Source_IL17D_Target_13,REACTOME_METABOLISM_OF_AMINO_ACIDS_AND_DERIVATIVES_Esophagus - Mucosa_Ovary
Source_IL17D	Ovary	Esophagus - Mucosa	89.85766932815915	3.30728566625898	4.7102385585019144e-4	Target_138,REACTOME_DEVELOPMENTAL_BIOLOGY	1.17575719560392e-6	0.575630272994362	Source_IL17D_Target_138,REACTOME_DEVELOPMENTAL_BIOLOGY_Ovary_Esophagus - Mucosa	Source_IL17D_Target_138,REACTOME_DEVELOPMENTAL_BIOLOGY_Esophagus - Mucosa_Ovary
Source_IL17D	Ovary	Esophagus - Mucosa	89.85766932815915	3.30728566625898	4.7102385585019144e-4	Target_191,REACTOME_GPCR_DOWNSTREAM_SIGNALING	2.01546413047815e-6	0.570576881107037	Source_IL17D_Target_191,REACTOME_GPCR_DOWNSTREAM_SIGNALING_Ovary_Esophagus - Mucosa	Source_IL17D_Target_191,REACTOME_GPCR_DOWNSTREAM_SIGNALING_Esophagus - Mucosa_Ovary
Source_IL17D	Ovary	Esophagus - Mucosa	89.85766932815915	3.30728566625898	4.7102385585019144e-4	Target_199,PID_KITPATHWAY	5.503137057161211e-9	-0.621634033267379	Source_IL17D_Target_199,PID_KITPATHWAY_Ovary_Esophagus - Mucosa	Source_IL17D_Target_199,PID_KITPATHWAY_Esophagus - Mucosa_Ovary
Source_IL17D	Ovary	Esophagus - Mucosa	89.85766932815915	3.30728566625898	4.7102385585019144e-4	Target_295,REACTOME_CYTOKINE_SIGNALING_IN_IMMUNE_SYSTEM	3.46233456953726e-5	-0.542396654375382	Source_IL17D_Target_295,REACTOME_CYTOKINE_SIGNALING_IN_IMMUNE_SYSTEM_Ovary_Esophagus - Mucosa	Source_IL17D_Target_295,REACTOME_CYTOKINE_SIGNALING_IN_IMMUNE_SYSTEM_Esophagus - Mucosa_Ovary
Source_IL17D	Ovary	Esophagus - Mucosa	89.85766932815915	3.30728566625898	4.7102385585019144e-4	Target_409,IRIS_Monocyte-Day0	1.65273561836266e-6	-0.572447522610473	Source_IL17D_Target_409,IRIS_Monocyte-Day0_Ovary_Esophagus - Mucosa	Source_IL17D_Target_409,IRIS_Monocyte-Day0_Esophagus - Mucosa_Ovary
Source_IL17D	Ovary	Esophagus - Mucosa	89.85766932815915	3.30728566625898	4.7102385585019144e-4	Target_416,MIPS_SPLICEOSOME	1.7100101154521e-4	-0.525339311785191	Source_IL17D_Target_416,MIPS_SPLICEOSOME_Ovary_Esophagus - Mucosa	Source_IL17D_Target_416,MIPS_SPLICEOSOME_Esophagus - Mucosa_Ovary
Source_IL17D	Ovary	Esophagus - Mucosa	89.85766932815915	3.30728566625898	4.7102385585019144e-4	Target_466,KEGG_SMALL_CELL_LUNG_CANCER	0.00173425526245818	-0.498785237174237	Source_IL17D_Target_466,KEGG_SMALL_CELL_LUNG_CANCER_Ovary_Esophagus - Mucosa	Source_IL17D_Target_466,KEGG_SMALL_CELL_LUNG_CANCER_Esophagus - Mucosa_Ovary
Source_IL17D	Ovary	Esophagus - Mucosa	89.85766932815915	3.30728566625898	4.7102385585019144e-4	Target_483,KEGG_CYSTEINE_AND_METHIONINE_METABOLISM	3.33537959029684e-7	0.587121037253428	Source_IL17D_Target_483,KEGG_CYSTEINE_AND_METHIONINE_METABOLISM_Ovary_Esophagus - Mucosa	Source_IL17D_Target_483,KEGG_CYSTEINE_AND_METHIONINE_METABOLISM_Esophagus - Mucosa_Ovary
Source_IL17D	Ovary	Esophagus - Mucosa	89.85766932815915	3.30728566625898	4.7102385585019144e-4	Target_505,REACTOME_SIGNALING_BY_GPCR	4.4789553974578e-6	-0.562926787943303	Source_IL17D_Target_505,REACTOME_SIGNALING_BY_GPCR_Ovary_Esophagus - Mucosa	Source_IL17D_Target_505,REACTOME_SIGNALING_BY_GPCR_Esophagus - Mucosa_Ovary
Source_IL17D	Ovary	Esophagus - Mucosa	89.85766932815915	3.30728566625898	4.7102385585019144e-4	Target_611,KEGG_BASE_EXCISION_REPAIR	1.6559836655605e-4	-0.52569170562477	Source_IL17D_Target_611,KEGG_BASE_EXCISION_REPAIR_Ovary_Esophagus - Mucosa	Source_IL17D_Target_611,KEGG_BASE_EXCISION_REPAIR_Esophagus - Mucosa_Ovary
Source_IL17D	Ovary	Esophagus - Mucosa	89.85766932815915	3.30728566625898	4.7102385585019144e-4	Target_67,REACTOME_PROCESSING_OF_CAPPED_INTRON_CONTAINING_PRE_MRNA	1.8482166173061e-4	0.524484512627242	Source_IL17D_Target_67,REACTOME_PROCESSING_OF_CAPPED_INTRON_CONTAINING_PRE_MRNA_Ovary_Esophagus - Mucosa	Source_IL17D_Target_67,REACTOME_PROCESSING_OF_CAPPED_INTRON_CONTAINING_PRE_MRNA_Esophagus - Mucosa_Ovary
Source_IL17D	Ovary	Esophagus - Mucosa	89.85766932815915	3.30728566625898	4.7102385585019144e-4	Target_685,REACTOME_SIGNALING_BY_GPCR	0	0.653016743754243	Source_IL17D_Target_685,REACTOME_SIGNALING_BY_GPCR_Ovary_Esophagus - Mucosa	Source_IL17D_Target_685,REACTOME_SIGNALING_BY_GPCR_Esophagus - Mucosa_Ovary
Source_IL17D	Ovary	Esophagus - Mucosa	89.85766932815915	3.30728566625898	4.7102385585019144e-4	Target_93,REACTOME_ACTIVATION_OF_THE_MRNA_UPON_BINDING_OF_THE_CAP_BINDING_COMPLEX_AND_EIFS_AND_SUBSEQUENT_BINDING_TO_43S	4.78533657144453e-9	0.622788086434646	Source_IL17D_Target_93,REACTOME_ACTIVATION_OF_THE_MRNA_UPON_BINDING_OF_THE_CAP_BINDING_COMPLEX_AND_EIFS_AND_SUBSEQUENT_BINDING_TO_43S_Ovary_Esophagus - Mucosa	Source_IL17D_Target_93,REACTOME_ACTIVATION_OF_THE_MRNA_UPON_BINDING_OF_THE_CAP_BINDING_COMPLEX_AND_EIFS_AND_SUBSEQUENT_BINDING_TO_43S_Esophagus - Mucosa_Ovary
Source_IL17D	Ovary	Esophagus - Mucosa	89.85766932815915	3.30728566625898	4.7102385585019144e-4	Target_LV 147	3.8573569255051e-4	-0.516272644695683	Source_IL17D_Target_LV 147_Ovary_Esophagus - Mucosa	Source_IL17D_Target_LV 147_Esophagus - Mucosa_Ovary
Source_IL17D	Ovary	Esophagus - Mucosa	89.85766932815915	3.30728566625898	4.7102385585019144e-4	Target_LV 167	0.00130251358337663	0.502192648115755	Source_IL17D_Target_LV 167_Ovary_Esophagus - Mucosa	Source_IL17D_Target_LV 167_Esophagus - Mucosa_Ovary
Source_IL17D	Ovary	Esophagus - Mucosa	89.85766932815915	3.30728566625898	4.7102385585019144e-4	Target_LV 212	1.9585258032828e-4	0.523845379709247	Source_IL17D_Target_LV 212_Ovary_Esophagus - Mucosa	Source_IL17D_Target_LV 212_Esophagus - Mucosa_Ovary
Source_IL17D	Ovary	Esophagus - Mucosa	89.85766932815915	3.30728566625898	4.7102385585019144e-4	Target_LV 47	0.00203186060770655	0.496884053171556	Source_IL17D_Target_LV 47_Ovary_Esophagus - Mucosa	Source_IL17D_Target_LV 47_Esophagus - Mucosa_Ovary
Source_IL17D	Ovary	Esophagus - Mucosa	89.85766932815915	3.30728566625898	4.7102385585019144e-4	Target_LV 513	0.00392417912612197	-0.488855843982655	Source_IL17D_Target_LV 513_Ovary_Esophagus - Mucosa	Source_IL17D_Target_LV 513_Esophagus - Mucosa_Ovary
Source_IL17D	Ovary	Esophagus - Mucosa	89.85766932815915	3.30728566625898	4.7102385585019144e-4	Target_LV 633	1.7882730987439e-4	-0.524847424215728	Source_IL17D_Target_LV 633_Ovary_Esophagus - Mucosa	Source_IL17D_Target_LV 633_Esophagus - Mucosa_Ovary
Source_IL17D	Ovary	Esophagus - Mucosa	89.85766932815915	3.30728566625898	4.7102385585019144e-4	Target_LV 697	0.00240845511107146	0.494829881925508	Source_IL17D_Target_LV 697_Ovary_Esophagus - Mucosa	Source_IL17D_Target_LV 697_Esophagus - Mucosa_Ovary
Source_GLT1D1	Ovary	Esophagus - Mucosa	68.26662387376794	2.3084363534647667	0.010487439496780219	Target_138,REACTOME_DEVELOPMENTAL_BIOLOGY	8.46286772659965e-7	0.578672722399073	Source_GLT1D1_Target_138,REACTOME_DEVELOPMENTAL_BIOLOGY_Ovary_Esophagus - Mucosa	Source_GLT1D1_Target_138,REACTOME_DEVELOPMENTAL_BIOLOGY_Esophagus - Mucosa_Ovary
Source_GLT1D1	Ovary	Esophagus - Mucosa	68.26662387376794	2.3084363534647667	0.010487439496780219	Target_191,REACTOME_GPCR_DOWNSTREAM_SIGNALING	2.32210849797632e-5	0.546517852709112	Source_GLT1D1_Target_191,REACTOME_GPCR_DOWNSTREAM_SIGNALING_Ovary_Esophagus - Mucosa	Source_GLT1D1_Target_191,REACTOME_GPCR_DOWNSTREAM_SIGNALING_Esophagus - Mucosa_Ovary
Source_GLT1D1	Ovary	Esophagus - Mucosa	68.26662387376794	2.3084363534647667	0.010487439496780219	Target_199,PID_KITPATHWAY	1.73505537073293e-5	-0.549489538642732	Source_GLT1D1_Target_199,PID_KITPATHWAY_Ovary_Esophagus - Mucosa	Source_GLT1D1_Target_199,PID_KITPATHWAY_Esophagus - Mucosa_Ovary
Source_GLT1D1	Ovary	Esophagus - Mucosa	68.26662387376794	2.3084363534647667	0.010487439496780219	Target_295,REACTOME_CYTOKINE_SIGNALING_IN_IMMUNE_SYSTEM	2.0223143397801e-4	-0.523491452600536	Source_GLT1D1_Target_295,REACTOME_CYTOKINE_SIGNALING_IN_IMMUNE_SYSTEM_Ovary_Esophagus - Mucosa	Source_GLT1D1_Target_295,REACTOME_CYTOKINE_SIGNALING_IN_IMMUNE_SYSTEM_Esophagus - Mucosa_Ovary
Source_GLT1D1	Ovary	Esophagus - Mucosa	68.26662387376794	2.3084363534647667	0.010487439496780219	Target_31,REACTOME_METABOLISM_OF_LIPIDS_AND_LIPOPROTEINS	0.00205730759199252	0.496734149680366	Source_GLT1D1_Target_31,REACTOME_METABOLISM_OF_LIPIDS_AND_LIPOPROTEINS_Ovary_Esophagus - Mucosa	Source_GLT1D1_Target_31,REACTOME_METABOLISM_OF_LIPIDS_AND_LIPOPROTEINS_Esophagus - Mucosa_Ovary
Source_GLT1D1	Ovary	Esophagus - Mucosa	68.26662387376794	2.3084363534647667	0.010487439496780219	Target_334,REACTOME_TRANSMEMBRANE_TRANSPORT_OF_SMALL_MOLECULES	6.827316251865e-4	-0.509746184404858	Source_GLT1D1_Target_334,REACTOME_TRANSMEMBRANE_TRANSPORT_OF_SMALL_MOLECULES_Ovary_Esophagus - Mucosa	Source_GLT1D1_Target_334,REACTOME_TRANSMEMBRANE_TRANSPORT_OF_SMALL_MOLECULES_Esophagus - Mucosa_Ovary
Source_GLT1D1	Ovary	Esophagus - Mucosa	68.26662387376794	2.3084363534647667	0.010487439496780219	Target_416,MIPS_SPLICEOSOME	5.38635091813511e-5	-0.537771447898082	Source_GLT1D1_Target_416,MIPS_SPLICEOSOME_Ovary_Esophagus - Mucosa	Source_GLT1D1_Target_416,MIPS_SPLICEOSOME_Esophagus - Mucosa_Ovary
Source_GLT1D1	Ovary	Esophagus - Mucosa	68.26662387376794	2.3084363534647667	0.010487439496780219	Target_477,REACTOME_MITOTIC_G2_G2_M_PHASES	0.00170060286155316	0.499019659809787	Source_GLT1D1_Target_477,REACTOME_MITOTIC_G2_G2_M_PHASES_Ovary_Esophagus - Mucosa	Source_GLT1D1_Target_477,REACTOME_MITOTIC_G2_G2_M_PHASES_Esophagus - Mucosa_Ovary
Source_GLT1D1	Ovary	Esophagus - Mucosa	68.26662387376794	2.3084363534647667	0.010487439496780219	Target_505,REACTOME_SIGNALING_BY_GPCR	0.0030845371521917	-0.491816428991188	Source_GLT1D1_Target_505,REACTOME_SIGNALING_BY_GPCR_Ovary_Esophagus - Mucosa	Source_GLT1D1_Target_505,REACTOME_SIGNALING_BY_GPCR_Esophagus - Mucosa_Ovary
Source_GLT1D1	Ovary	Esophagus - Mucosa	68.26662387376794	2.3084363534647667	0.010487439496780219	Target_611,KEGG_BASE_EXCISION_REPAIR	1.2904856399043e-6	-0.574763745045401	Source_GLT1D1_Target_611,KEGG_BASE_EXCISION_REPAIR_Ovary_Esophagus - Mucosa	Source_GLT1D1_Target_611,KEGG_BASE_EXCISION_REPAIR_Esophagus - Mucosa_Ovary
Source_GLT1D1	Ovary	Esophagus - Mucosa	68.26662387376794	2.3084363534647667	0.010487439496780219	Target_93,REACTOME_ACTIVATION_OF_THE_MRNA_UPON_BINDING_OF_THE_CAP_BINDING_COMPLEX_AND_EIFS_AND_SUBSEQUENT_BINDING_TO_43S	6.68870419273659e-7	0.580829421008696	Source_GLT1D1_Target_93,REACTOME_ACTIVATION_OF_THE_MRNA_UPON_BINDING_OF_THE_CAP_BINDING_COMPLEX_AND_EIFS_AND_SUBSEQUENT_BINDING_TO_43S_Ovary_Esophagus - Mucosa	Source_GLT1D1_Target_93,REACTOME_ACTIVATION_OF_THE_MRNA_UPON_BINDING_OF_THE_CAP_BINDING_COMPLEX_AND_EIFS_AND_SUBSEQUENT_BINDING_TO_43S_Esophagus - Mucosa_Ovary
Source_GLT1D1	Ovary	Esophagus - Mucosa	68.26662387376794	2.3084363534647667	0.010487439496780219	Target_LV 154	1.00537528697764e-5	0.55497641531718	Source_GLT1D1_Target_LV 154_Ovary_Esophagus - Mucosa	Source_GLT1D1_Target_LV 154_Esophagus - Mucosa_Ovary
Source_GLT1D1	Ovary	Esophagus - Mucosa	68.26662387376794	2.3084363534647667	0.010487439496780219	Target_LV 167	0.00490727053628737	0.486081297737602	Source_GLT1D1_Target_LV 167_Ovary_Esophagus - Mucosa	Source_GLT1D1_Target_LV 167_Esophagus - Mucosa_Ovary
Source_GLT1D1	Ovary	Esophagus - Mucosa	68.26662387376794	2.3084363534647667	0.010487439496780219	Target_LV 207	2.7205834742805e-5	0.544890645440969	Source_GLT1D1_Target_LV 207_Ovary_Esophagus - Mucosa	Source_GLT1D1_Target_LV 207_Esophagus - Mucosa_Ovary
Source_GLT1D1	Ovary	Esophagus - Mucosa	68.26662387376794	2.3084363534647667	0.010487439496780219	Target_LV 333	3.81424822100129e-5	-0.541389534051926	Source_GLT1D1_Target_LV 333_Ovary_Esophagus - Mucosa	Source_GLT1D1_Target_LV 333_Esophagus - Mucosa_Ovary
Source_GLT1D1	Ovary	Esophagus - Mucosa	68.26662387376794	2.3084363534647667	0.010487439496780219	Target_LV 47	0.00476757758926083	0.486441105006999	Source_GLT1D1_Target_LV 47_Ovary_Esophagus - Mucosa	Source_GLT1D1_Target_LV 47_Esophagus - Mucosa_Ovary
Source_GLT1D1	Ovary	Esophagus - Mucosa	68.26662387376794	2.3084363534647667	0.010487439496780219	Target_LV 646	5.3137932523705e-4	0.512628041574456	Source_GLT1D1_Target_LV 646_Ovary_Esophagus - Mucosa	Source_GLT1D1_Target_LV 646_Esophagus - Mucosa_Ovary
Source_BMP4	Ovary	Esophagus - Mucosa	61.779722702964136	2.008338019166482	0.022303692198062164	Target_191,REACTOME_GPCR_DOWNSTREAM_SIGNALING	1.8591702527182e-4	-0.524419423934496	Source_BMP4_Target_191,REACTOME_GPCR_DOWNSTREAM_SIGNALING_Ovary_Esophagus - Mucosa	Source_BMP4_Target_191,REACTOME_GPCR_DOWNSTREAM_SIGNALING_Esophagus - Mucosa_Ovary
Source_BMP4	Ovary	Esophagus - Mucosa	61.779722702964136	2.008338019166482	0.022303692198062164	Target_334,REACTOME_TRANSMEMBRANE_TRANSPORT_OF_SMALL_MOLECULES	1.2879099324947e-4	0.528437059901702	Source_BMP4_Target_334,REACTOME_TRANSMEMBRANE_TRANSPORT_OF_SMALL_MOLECULES_Ovary_Esophagus - Mucosa	Source_BMP4_Target_334,REACTOME_TRANSMEMBRANE_TRANSPORT_OF_SMALL_MOLECULES_Esophagus - Mucosa_Ovary
Source_BMP4	Ovary	Esophagus - Mucosa	61.779722702964136	2.008338019166482	0.022303692198062164	Target_416,MIPS_SPLICEOSOME	1.91993684917069e-5	0.548460380990221	Source_BMP4_Target_416,MIPS_SPLICEOSOME_Ovary_Esophagus - Mucosa	Source_BMP4_Target_416,MIPS_SPLICEOSOME_Esophagus - Mucosa_Ovary
Source_BMP4	Ovary	Esophagus - Mucosa	61.779722702964136	2.008338019166482	0.022303692198062164	Target_483,KEGG_CYSTEINE_AND_METHIONINE_METABOLISM	0.001465160234702	-0.500796642305694	Source_BMP4_Target_483,KEGG_CYSTEINE_AND_METHIONINE_METABOLISM_Ovary_Esophagus - Mucosa	Source_BMP4_Target_483,KEGG_CYSTEINE_AND_METHIONINE_METABOLISM_Esophagus - Mucosa_Ovary
Source_BMP4	Ovary	Esophagus - Mucosa	61.779722702964136	2.008338019166482	0.022303692198062164	Target_671,REACTOME_RECRUITMENT_OF_MITOTIC_CENTROSOME_PROTEINS_AND_COMPLEXES	0.0015106307420707	-0.500433022850814	Source_BMP4_Target_671,REACTOME_RECRUITMENT_OF_MITOTIC_CENTROSOME_PROTEINS_AND_COMPLEXES_Ovary_Esophagus - Mucosa	Source_BMP4_Target_671,REACTOME_RECRUITMENT_OF_MITOTIC_CENTROSOME_PROTEINS_AND_COMPLEXES_Esophagus - Mucosa_Ovary
Source_BMP4	Ovary	Esophagus - Mucosa	61.779722702964136	2.008338019166482	0.022303692198062164	Target_685,REACTOME_SIGNALING_BY_GPCR	4.45885698385773e-6	-0.562970477748366	Source_BMP4_Target_685,REACTOME_SIGNALING_BY_GPCR_Ovary_Esophagus - Mucosa	Source_BMP4_Target_685,REACTOME_SIGNALING_BY_GPCR_Esophagus - Mucosa_Ovary
Source_BMP4	Ovary	Esophagus - Mucosa	61.779722702964136	2.008338019166482	0.022303692198062164	Target_692,REACTOME_TRANSPORT_OF_INORGANIC_CATIONS_ANIONS_AND_AMINO_ACIDS_OLIGOPEPTIDES	0.0026481734361492	-0.493677661443451	Source_BMP4_Target_692,REACTOME_TRANSPORT_OF_INORGANIC_CATIONS_ANIONS_AND_AMINO_ACIDS_OLIGOPEPTIDES_Ovary_Esophagus - Mucosa	Source_BMP4_Target_692,REACTOME_TRANSPORT_OF_INORGANIC_CATIONS_ANIONS_AND_AMINO_ACIDS_OLIGOPEPTIDES_Esophagus - Mucosa_Ovary
Source_BMP4	Ovary	Esophagus - Mucosa	61.779722702964136	2.008338019166482	0.022303692198062164	Target_72,KEGG_AMINOACYL_TRNA_BIOSYNTHESIS	5.02311994567961e-5	-0.538506841878576	Source_BMP4_Target_72,KEGG_AMINOACYL_TRNA_BIOSYNTHESIS_Ovary_Esophagus - Mucosa	Source_BMP4_Target_72,KEGG_AMINOACYL_TRNA_BIOSYNTHESIS_Esophagus - Mucosa_Ovary
Source_BMP4	Ovary	Esophagus - Mucosa	61.779722702964136	2.008338019166482	0.022303692198062164	Target_LV 207	2.2460156648196e-4	-0.522330043502019	Source_BMP4_Target_LV 207_Ovary_Esophagus - Mucosa	Source_BMP4_Target_LV 207_Esophagus - Mucosa_Ovary
Source_BMP4	Ovary	Esophagus - Mucosa	61.779722702964136	2.008338019166482	0.022303692198062164	Target_LV 212	4.49871883749786e-5	-0.539664591012015	Source_BMP4_Target_LV 212_Ovary_Esophagus - Mucosa	Source_BMP4_Target_LV 212_Esophagus - Mucosa_Ovary
Source_BMP4	Ovary	Esophagus - Mucosa	61.779722702964136	2.008338019166482	0.022303692198062164	Target_LV 254	0.00368917974107075	0.489617910999628	Source_BMP4_Target_LV 254_Ovary_Esophagus - Mucosa	Source_BMP4_Target_LV 254_Esophagus - Mucosa_Ovary
Source_BMP4	Ovary	Esophagus - Mucosa	61.779722702964136	2.008338019166482	0.022303692198062164	Target_LV 303	1.25973985243277e-7	0.595696221591448	Source_BMP4_Target_LV 303_Ovary_Esophagus - Mucosa	Source_BMP4_Target_LV 303_Esophagus - Mucosa_Ovary
Source_BMP4	Ovary	Esophagus - Mucosa	61.779722702964136	2.008338019166482	0.022303692198062164	Target_LV 421	0.00130768844634499	0.502145707136974	Source_BMP4_Target_LV 421_Ovary_Esophagus - Mucosa	Source_BMP4_Target_LV 421_Esophagus - Mucosa_Ovary
Source_BMP4	Ovary	Esophagus - Mucosa	61.779722702964136	2.008338019166482	0.022303692198062164	Target_LV 47	3.1727738535991e-4	-0.518474672973126	Source_BMP4_Target_LV 47_Ovary_Esophagus - Mucosa	Source_BMP4_Target_LV 47_Esophagus - Mucosa_Ovary
Source_BMP4	Ovary	Esophagus - Mucosa	61.779722702964136	2.008338019166482	0.022303692198062164	Target_LV 646	6.36569397416409e-6	-0.559496050830792	Source_BMP4_Target_LV 646_Ovary_Esophagus - Mucosa	Source_BMP4_Target_LV 646_Esophagus - Mucosa_Ovary
Source_BMP4	Ovary	Esophagus - Mucosa	61.779722702964136	2.008338019166482	0.022303692198062164	Target_LV 85	2.7949763166201e-4	-0.519895239717093	Source_BMP4_Target_LV 85_Ovary_Esophagus - Mucosa	Source_BMP4_Target_LV 85_Esophagus - Mucosa_Ovary
Source_GPHB5	Ovary	Esophagus - Gastroesophageal Junction	289.155552213569	3.59257725982949	1.637117660208259e-4	Target_104,SVM Eosinophils	2.6319351142944904e-9	-0.718111518847915	Source_GPHB5_Target_104,SVM Eosinophils_Ovary_Esophagus - Gastroesophageal Junction	Source_GPHB5_Target_104,SVM Eosinophils_Esophagus - Gastroesophageal Junction_Ovary
Source_GPHB5	Ovary	Esophagus - Gastroesophageal Junction	289.155552213569	3.59257725982949	1.637117660208259e-4	Target_134,IRIS_Monocyte-Day1	0	-0.844591257848142	Source_GPHB5_Target_134,IRIS_Monocyte-Day1_Ovary_Esophagus - Gastroesophageal Junction	Source_GPHB5_Target_134,IRIS_Monocyte-Day1_Esophagus - Gastroesophageal Junction_Ovary
Source_GPHB5	Ovary	Esophagus - Gastroesophageal Junction	289.155552213569	3.59257725982949	1.637117660208259e-4	Target_148,ST_GA13_PATHWAY	1.50809882049074e-5	-0.638756393971536	Source_GPHB5_Target_148,ST_GA13_PATHWAY_Ovary_Esophagus - Gastroesophageal Junction	Source_GPHB5_Target_148,ST_GA13_PATHWAY_Esophagus - Gastroesophageal Junction_Ovary
Source_GPHB5	Ovary	Esophagus - Gastroesophageal Junction	289.155552213569	3.59257725982949	1.637117660208259e-4	Target_160,REACTOME_ANTIGEN_PROCESSING_UBIQUITINATION_PROTEASOME_DEGRADATION	0.00219603055129602	0.579513226334765	Source_GPHB5_Target_160,REACTOME_ANTIGEN_PROCESSING_UBIQUITINATION_PROTEASOME_DEGRADATION_Ovary_Esophagus - Gastroesophageal Junction	Source_GPHB5_Target_160,REACTOME_ANTIGEN_PROCESSING_UBIQUITINATION_PROTEASOME_DEGRADATION_Esophagus - Gastroesophageal Junction_Ovary
Source_GPHB5	Ovary	Esophagus - Gastroesophageal Junction	289.155552213569	3.59257725982949	1.637117660208259e-4	Target_171,REACTOME_NEURONAL_SYSTEM	1.28184810739285e-5	0.640494898921536	Source_GPHB5_Target_171,REACTOME_NEURONAL_SYSTEM_Ovary_Esophagus - Gastroesophageal Junction	Source_GPHB5_Target_171,REACTOME_NEURONAL_SYSTEM_Esophagus - Gastroesophageal Junction_Ovary
Source_GPHB5	Ovary	Esophagus - Gastroesophageal Junction	289.155552213569	3.59257725982949	1.637117660208259e-4	Target_193,REACTOME_ER_PHAGOSOME_PATHWAY	1.0007502591813e-4	-0.6176695259696	Source_GPHB5_Target_193,REACTOME_ER_PHAGOSOME_PATHWAY_Ovary_Esophagus - Gastroesophageal Junction	Source_GPHB5_Target_193,REACTOME_ER_PHAGOSOME_PATHWAY_Esophagus - Gastroesophageal Junction_Ovary
Source_GPHB5	Ovary	Esophagus - Gastroesophageal Junction	289.155552213569	3.59257725982949	1.637117660208259e-4	Target_196,KEGG_AXON_GUIDANCE	7.12701709599806e-5	0.621570463819922	Source_GPHB5_Target_196,KEGG_AXON_GUIDANCE_Ovary_Esophagus - Gastroesophageal Junction	Source_GPHB5_Target_196,KEGG_AXON_GUIDANCE_Esophagus - Gastroesophageal Junction_Ovary
Source_GPHB5	Ovary	Esophagus - Gastroesophageal Junction	289.155552213569	3.59257725982949	1.637117660208259e-4	Target_23,MIPS_CEN_COMPLEX	1.89020794572059e-8	0.702154047454467	Source_GPHB5_Target_23,MIPS_CEN_COMPLEX_Ovary_Esophagus - Gastroesophageal Junction	Source_GPHB5_Target_23,MIPS_CEN_COMPLEX_Esophagus - Gastroesophageal Junction_Ovary
Source_GPHB5	Ovary	Esophagus - Gastroesophageal Junction	289.155552213569	3.59257725982949	1.637117660208259e-4	Target_265,REACTOME_METABOLISM_OF_LIPIDS_AND_LIPOPROTEINS	5.981670714305661e-10	0.729362556387504	Source_GPHB5_Target_265,REACTOME_METABOLISM_OF_LIPIDS_AND_LIPOPROTEINS_Ovary_Esophagus - Gastroesophageal Junction	Source_GPHB5_Target_265,REACTOME_METABOLISM_OF_LIPIDS_AND_LIPOPROTEINS_Esophagus - Gastroesophageal Junction_Ovary
Source_GPHB5	Ovary	Esophagus - Gastroesophageal Junction	289.155552213569	3.59257725982949	1.637117660208259e-4	Target_268,REACTOME_NEURONAL_SYSTEM	0.00144538614728806	0.584981743033104	Source_GPHB5_Target_268,REACTOME_NEURONAL_SYSTEM_Ovary_Esophagus - Gastroesophageal Junction	Source_GPHB5_Target_268,REACTOME_NEURONAL_SYSTEM_Esophagus - Gastroesophageal Junction_Ovary
Source_GPHB5	Ovary	Esophagus - Gastroesophageal Junction	289.155552213569	3.59257725982949	1.637117660208259e-4	Target_27,REACTOME_PHOSPHOLIPID_METABOLISM	1.07670072857502e-9	-0.725311873464272	Source_GPHB5_Target_27,REACTOME_PHOSPHOLIPID_METABOLISM_Ovary_Esophagus - Gastroesophageal Junction	Source_GPHB5_Target_27,REACTOME_PHOSPHOLIPID_METABOLISM_Esophagus - Gastroesophageal Junction_Ovary
Source_GPHB5	Ovary	Esophagus - Gastroesophageal Junction	289.155552213569	3.59257725982949	1.637117660208259e-4	Target_274,KEGG_CYTOKINE_CYTOKINE_RECEPTOR_INTERACTION	1.64567724691977e-6	0.66154112836677	Source_GPHB5_Target_274,KEGG_CYTOKINE_CYTOKINE_RECEPTOR_INTERACTION_Ovary_Esophagus - Gastroesophageal Junction	Source_GPHB5_Target_274,KEGG_CYTOKINE_CYTOKINE_RECEPTOR_INTERACTION_Esophagus - Gastroesophageal Junction_Ovary
Source_GPHB5	Ovary	Esophagus - Gastroesophageal Junction	289.155552213569	3.59257725982949	1.637117660208259e-4	Target_276,KEGG_REGULATION_OF_ACTIN_CYTOSKELETON	4.6633104888727e-7	0.673688947668253	Source_GPHB5_Target_276,KEGG_REGULATION_OF_ACTIN_CYTOSKELETON_Ovary_Esophagus - Gastroesophageal Junction	Source_GPHB5_Target_276,KEGG_REGULATION_OF_ACTIN_CYTOSKELETON_Esophagus - Gastroesophageal Junction_Ovary
Source_GPHB5	Ovary	Esophagus - Gastroesophageal Junction	289.155552213569	3.59257725982949	1.637117660208259e-4	Target_3,REACTOME_NEURONAL_SYSTEM	0	0.81491889161635	Source_GPHB5_Target_3,REACTOME_NEURONAL_SYSTEM_Ovary_Esophagus - Gastroesophageal Junction	Source_GPHB5_Target_3,REACTOME_NEURONAL_SYSTEM_Esophagus - Gastroesophageal Junction_Ovary
Source_GPHB5	Ovary	Esophagus - Gastroesophageal Junction	289.155552213569	3.59257725982949	1.637117660208259e-4	Target_317,REACTOME_GENERIC_TRANSCRIPTION_PATHWAY	8.0983829959624e-4	-0.59239199597646	Source_GPHB5_Target_317,REACTOME_GENERIC_TRANSCRIPTION_PATHWAY_Ovary_Esophagus - Gastroesophageal Junction	Source_GPHB5_Target_317,REACTOME_GENERIC_TRANSCRIPTION_PATHWAY_Esophagus - Gastroesophageal Junction_Ovary
Source_GPHB5	Ovary	Esophagus - Gastroesophageal Junction	289.155552213569	3.59257725982949	1.637117660208259e-4	Target_328,REACTOME_NEURONAL_SYSTEM	6.34220993493972e-5	0.622898852058791	Source_GPHB5_Target_328,REACTOME_NEURONAL_SYSTEM_Ovary_Esophagus - Gastroesophageal Junction	Source_GPHB5_Target_328,REACTOME_NEURONAL_SYSTEM_Esophagus - Gastroesophageal Junction_Ovary
Source_GPHB5	Ovary	Esophagus - Gastroesophageal Junction	289.155552213569	3.59257725982949	1.637117660208259e-4	Target_342,REACTOME_GPCR_DOWNSTREAM_SIGNALING	5.19108525933731e-5	-0.625164818044623	Source_GPHB5_Target_342,REACTOME_GPCR_DOWNSTREAM_SIGNALING_Ovary_Esophagus - Gastroesophageal Junction	Source_GPHB5_Target_342,REACTOME_GPCR_DOWNSTREAM_SIGNALING_Esophagus - Gastroesophageal Junction_Ovary
Source_GPHB5	Ovary	Esophagus - Gastroesophageal Junction	289.155552213569	3.59257725982949	1.637117660208259e-4	Target_35,REACTOME_TRANSMEMBRANE_TRANSPORT_OF_SMALL_MOLECULES	0	-0.759003263998485	Source_GPHB5_Target_35,REACTOME_TRANSMEMBRANE_TRANSPORT_OF_SMALL_MOLECULES_Ovary_Esophagus - Gastroesophageal Junction	Source_GPHB5_Target_35,REACTOME_TRANSMEMBRANE_TRANSPORT_OF_SMALL_MOLECULES_Esophagus - Gastroesophageal Junction_Ovary
Source_GPHB5	Ovary	Esophagus - Gastroesophageal Junction	289.155552213569	3.59257725982949	1.637117660208259e-4	Target_355,REACTOME_CLEAVAGE_OF_GROWING_TRANSCRIPT_IN_THE_TERMINATION_REGION_	0.00362426306147667	-0.572827997085793	Source_GPHB5_Target_355,REACTOME_CLEAVAGE_OF_GROWING_TRANSCRIPT_IN_THE_TERMINATION_REGION__Ovary_Esophagus - Gastroesophageal Junction	Source_GPHB5_Target_355,REACTOME_CLEAVAGE_OF_GROWING_TRANSCRIPT_IN_THE_TERMINATION_REGION__Esophagus - Gastroesophageal Junction_Ovary
Source_GPHB5	Ovary	Esophagus - Gastroesophageal Junction	289.155552213569	3.59257725982949	1.637117660208259e-4	Target_363,REACTOME_SIGNALING_BY_GPCR	1.19633414286113e-10	0.74116807145643	Source_GPHB5_Target_363,REACTOME_SIGNALING_BY_GPCR_Ovary_Esophagus - Gastroesophageal Junction	Source_GPHB5_Target_363,REACTOME_SIGNALING_BY_GPCR_Esophagus - Gastroesophageal Junction_Ovary
Source_GPHB5	Ovary	Esophagus - Gastroesophageal Junction	289.155552213569	3.59257725982949	1.637117660208259e-4	Target_40,REACTOME_NEURONAL_SYSTEM	6.40645307841137e-5	0.622784345200993	Source_GPHB5_Target_40,REACTOME_NEURONAL_SYSTEM_Ovary_Esophagus - Gastroesophageal Junction	Source_GPHB5_Target_40,REACTOME_NEURONAL_SYSTEM_Esophagus - Gastroesophageal Junction_Ovary
Source_GPHB5	Ovary	Esophagus - Gastroesophageal Junction	289.155552213569	3.59257725982949	1.637117660208259e-4	Target_413,REACTOME_METABOLISM_OF_LIPIDS_AND_LIPOPROTEINS	1.00720567821622e-5	0.643053795283041	Source_GPHB5_Target_413,REACTOME_METABOLISM_OF_LIPIDS_AND_LIPOPROTEINS_Ovary_Esophagus - Gastroesophageal Junction	Source_GPHB5_Target_413,REACTOME_METABOLISM_OF_LIPIDS_AND_LIPOPROTEINS_Esophagus - Gastroesophageal Junction_Ovary
Source_GPHB5	Ovary	Esophagus - Gastroesophageal Junction	289.155552213569	3.59257725982949	1.637117660208259e-4	Target_420,REACTOME_METABOLISM_OF_LIPIDS_AND_LIPOPROTEINS	1.60308775143392e-7	0.683547315904277	Source_GPHB5_Target_420,REACTOME_METABOLISM_OF_LIPIDS_AND_LIPOPROTEINS_Ovary_Esophagus - Gastroesophageal Junction	Source_GPHB5_Target_420,REACTOME_METABOLISM_OF_LIPIDS_AND_LIPOPROTEINS_Esophagus - Gastroesophageal Junction_Ovary
Source_GPHB5	Ovary	Esophagus - Gastroesophageal Junction	289.155552213569	3.59257725982949	1.637117660208259e-4	Target_422,REACTOME_ANTIGEN_PROCESSING_UBIQUITINATION_PROTEASOME_DEGRADATION	1.3107551292868e-4	-0.614529549618522	Source_GPHB5_Target_422,REACTOME_ANTIGEN_PROCESSING_UBIQUITINATION_PROTEASOME_DEGRADATION_Ovary_Esophagus - Gastroesophageal Junction	Source_GPHB5_Target_422,REACTOME_ANTIGEN_PROCESSING_UBIQUITINATION_PROTEASOME_DEGRADATION_Esophagus - Gastroesophageal Junction_Ovary
Source_GPHB5	Ovary	Esophagus - Gastroesophageal Junction	289.155552213569	3.59257725982949	1.637117660208259e-4	Target_429,REACTOME_SIGNALING_BY_GPCR	2.2418129429757e-4	-0.608180156809643	Source_GPHB5_Target_429,REACTOME_SIGNALING_BY_GPCR_Ovary_Esophagus - Gastroesophageal Junction	Source_GPHB5_Target_429,REACTOME_SIGNALING_BY_GPCR_Esophagus - Gastroesophageal Junction_Ovary
Source_GPHB5	Ovary	Esophagus - Gastroesophageal Junction	289.155552213569	3.59257725982949	1.637117660208259e-4	Target_459,KEGG_REGULATION_OF_ACTIN_CYTOSKELETON	5.3835036428751e-9	-0.712496127763181	Source_GPHB5_Target_459,KEGG_REGULATION_OF_ACTIN_CYTOSKELETON_Ovary_Esophagus - Gastroesophageal Junction	Source_GPHB5_Target_459,KEGG_REGULATION_OF_ACTIN_CYTOSKELETON_Esophagus - Gastroesophageal Junction_Ovary
Source_GPHB5	Ovary	Esophagus - Gastroesophageal Junction	289.155552213569	3.59257725982949	1.637117660208259e-4	Target_467,REACTOME_SIGNALING_BY_GPCR	5.04853008287398e-8	-0.693791195546055	Source_GPHB5_Target_467,REACTOME_SIGNALING_BY_GPCR_Ovary_Esophagus - Gastroesophageal Junction	Source_GPHB5_Target_467,REACTOME_SIGNALING_BY_GPCR_Esophagus - Gastroesophageal Junction_Ovary
Source_GPHB5	Ovary	Esophagus - Gastroesophageal Junction	289.155552213569	3.59257725982949	1.637117660208259e-4	Target_484,REACTOME_GENERIC_TRANSCRIPTION_PATHWAY	9.78708998933264e-6	-0.643356777627057	Source_GPHB5_Target_484,REACTOME_GENERIC_TRANSCRIPTION_PATHWAY_Ovary_Esophagus - Gastroesophageal Junction	Source_GPHB5_Target_484,REACTOME_GENERIC_TRANSCRIPTION_PATHWAY_Esophagus - Gastroesophageal Junction_Ovary
Source_GPHB5	Ovary	Esophagus - Gastroesophageal Junction	289.155552213569	3.59257725982949	1.637117660208259e-4	Target_507,KEGG_GLYCEROLIPID_METABOLISM	0.00310412269734472	-0.5749112531648	Source_GPHB5_Target_507,KEGG_GLYCEROLIPID_METABOLISM_Ovary_Esophagus - Gastroesophageal Junction	Source_GPHB5_Target_507,KEGG_GLYCEROLIPID_METABOLISM_Esophagus - Gastroesophageal Junction_Ovary
Source_GPHB5	Ovary	Esophagus - Gastroesophageal Junction	289.155552213569	3.59257725982949	1.637117660208259e-4	Target_509,KEGG_CALCIUM_SIGNALING_PATHWAY	1.2205587129199e-4	-0.615362500506607	Source_GPHB5_Target_509,KEGG_CALCIUM_SIGNALING_PATHWAY_Ovary_Esophagus - Gastroesophageal Junction	Source_GPHB5_Target_509,KEGG_CALCIUM_SIGNALING_PATHWAY_Esophagus - Gastroesophageal Junction_Ovary
Source_GPHB5	Ovary	Esophagus - Gastroesophageal Junction	289.155552213569	3.59257725982949	1.637117660208259e-4	Target_516,REACTOME_NEURONAL_SYSTEM	2.8619303532595e-4	0.605243726371996	Source_GPHB5_Target_516,REACTOME_NEURONAL_SYSTEM_Ovary_Esophagus - Gastroesophageal Junction	Source_GPHB5_Target_516,REACTOME_NEURONAL_SYSTEM_Esophagus - Gastroesophageal Junction_Ovary
Source_GPHB5	Ovary	Esophagus - Gastroesophageal Junction	289.155552213569	3.59257725982949	1.637117660208259e-4	Target_519,REACTOME_GENERIC_TRANSCRIPTION_PATHWAY	1.157460461223e-4	0.6159810628347	Source_GPHB5_Target_519,REACTOME_GENERIC_TRANSCRIPTION_PATHWAY_Ovary_Esophagus - Gastroesophageal Junction	Source_GPHB5_Target_519,REACTOME_GENERIC_TRANSCRIPTION_PATHWAY_Esophagus - Gastroesophageal Junction_Ovary
Source_GPHB5	Ovary	Esophagus - Gastroesophageal Junction	289.155552213569	3.59257725982949	1.637117660208259e-4	Target_542,REACTOME_RNA_POL_II_PRE_TRANSCRIPTION_EVENTS	8.43415570717099e-7	0.66804954001577	Source_GPHB5_Target_542,REACTOME_RNA_POL_II_PRE_TRANSCRIPTION_EVENTS_Ovary_Esophagus - Gastroesophageal Junction	Source_GPHB5_Target_542,REACTOME_RNA_POL_II_PRE_TRANSCRIPTION_EVENTS_Esophagus - Gastroesophageal Junction_Ovary
Source_GPHB5	Ovary	Esophagus - Gastroesophageal Junction	289.155552213569	3.59257725982949	1.637117660208259e-4	Target_545,REACTOME_TRANSMISSION_ACROSS_CHEMICAL_SYNAPSES	0	0.75922138638581	Source_GPHB5_Target_545,REACTOME_TRANSMISSION_ACROSS_CHEMICAL_SYNAPSES_Ovary_Esophagus - Gastroesophageal Junction	Source_GPHB5_Target_545,REACTOME_TRANSMISSION_ACROSS_CHEMICAL_SYNAPSES_Esophagus - Gastroesophageal Junction_Ovary
Source_GPHB5	Ovary	Esophagus - Gastroesophageal Junction	289.155552213569	3.59257725982949	1.637117660208259e-4	Target_550,KEGG_CALCIUM_SIGNALING_PATHWAY	2.2624209949206e-4	0.608070663625372	Source_GPHB5_Target_550,KEGG_CALCIUM_SIGNALING_PATHWAY_Ovary_Esophagus - Gastroesophageal Junction	Source_GPHB5_Target_550,KEGG_CALCIUM_SIGNALING_PATHWAY_Esophagus - Gastroesophageal Junction_Ovary
Source_GPHB5	Ovary	Esophagus - Gastroesophageal Junction	289.155552213569	3.59257725982949	1.637117660208259e-4	Target_556,SVM B cells naive	1.03602536771774e-7	-0.687461295788987	Source_GPHB5_Target_556,SVM B cells naive_Ovary_Esophagus - Gastroesophageal Junction	Source_GPHB5_Target_556,SVM B cells naive_Esophagus - Gastroesophageal Junction_Ovary
Source_GPHB5	Ovary	Esophagus - Gastroesophageal Junction	289.155552213569	3.59257725982949	1.637117660208259e-4	Target_560,REACTOME_GPCR_LIGAND_BINDING	2.82046541186798e-5	-0.631955771928254	Source_GPHB5_Target_560,REACTOME_GPCR_LIGAND_BINDING_Ovary_Esophagus - Gastroesophageal Junction	Source_GPHB5_Target_560,REACTOME_GPCR_LIGAND_BINDING_Esophagus - Gastroesophageal Junction_Ovary
Source_GPHB5	Ovary	Esophagus - Gastroesophageal Junction	289.155552213569	3.59257725982949	1.637117660208259e-4	Target_570,KEGG_NEUROACTIVE_LIGAND_RECEPTOR_INTERACTION	1.44809069988483e-5	0.639191672202099	Source_GPHB5_Target_570,KEGG_NEUROACTIVE_LIGAND_RECEPTOR_INTERACTION_Ovary_Esophagus - Gastroesophageal Junction	Source_GPHB5_Target_570,KEGG_NEUROACTIVE_LIGAND_RECEPTOR_INTERACTION_Esophagus - Gastroesophageal Junction_Ovary
Source_GPHB5	Ovary	Esophagus - Gastroesophageal Junction	289.155552213569	3.59257725982949	1.637117660208259e-4	Target_582,REACTOME_GENERIC_TRANSCRIPTION_PATHWAY	2.51230170000838e-8	0.699787653102498	Source_GPHB5_Target_582,REACTOME_GENERIC_TRANSCRIPTION_PATHWAY_Ovary_Esophagus - Gastroesophageal Junction	Source_GPHB5_Target_582,REACTOME_GENERIC_TRANSCRIPTION_PATHWAY_Esophagus - Gastroesophageal Junction_Ovary
Source_GPHB5	Ovary	Esophagus - Gastroesophageal Junction	289.155552213569	3.59257725982949	1.637117660208259e-4	Target_608,REACTOME_TRANSMEMBRANE_TRANSPORT_OF_SMALL_MOLECULES	3.1409776847501e-4	0.604117114491926	Source_GPHB5_Target_608,REACTOME_TRANSMEMBRANE_TRANSPORT_OF_SMALL_MOLECULES_Ovary_Esophagus - Gastroesophageal Junction	Source_GPHB5_Target_608,REACTOME_TRANSMEMBRANE_TRANSPORT_OF_SMALL_MOLECULES_Esophagus - Gastroesophageal Junction_Ovary
Source_GPHB5	Ovary	Esophagus - Gastroesophageal Junction	289.155552213569	3.59257725982949	1.637117660208259e-4	Target_609,PID_ERA_GENOMIC_PATHWAY	6.6802317543368e-4	-0.594813732301187	Source_GPHB5_Target_609,PID_ERA_GENOMIC_PATHWAY_Ovary_Esophagus - Gastroesophageal Junction	Source_GPHB5_Target_609,PID_ERA_GENOMIC_PATHWAY_Esophagus - Gastroesophageal Junction_Ovary
Source_GPHB5	Ovary	Esophagus - Gastroesophageal Junction	289.155552213569	3.59257725982949	1.637117660208259e-4	Target_627,REACTOME_GENERIC_TRANSCRIPTION_PATHWAY	2.04388902971253e-5	0.63547495518327	Source_GPHB5_Target_627,REACTOME_GENERIC_TRANSCRIPTION_PATHWAY_Ovary_Esophagus - Gastroesophageal Junction	Source_GPHB5_Target_627,REACTOME_GENERIC_TRANSCRIPTION_PATHWAY_Esophagus - Gastroesophageal Junction_Ovary
Source_GPHB5	Ovary	Esophagus - Gastroesophageal Junction	289.155552213569	3.59257725982949	1.637117660208259e-4	Target_68,DMAP_ERY3	2.70610783115188e-7	0.678758110550704	Source_GPHB5_Target_68,DMAP_ERY3_Ovary_Esophagus - Gastroesophageal Junction	Source_GPHB5_Target_68,DMAP_ERY3_Esophagus - Gastroesophageal Junction_Ovary
Source_GPHB5	Ovary	Esophagus - Gastroesophageal Junction	289.155552213569	3.59257725982949	1.637117660208259e-4	Target_7,KEGG_N_GLYCAN_BIOSYNTHESIS	0.00205739061758203	-0.580372481640541	Source_GPHB5_Target_7,KEGG_N_GLYCAN_BIOSYNTHESIS_Ovary_Esophagus - Gastroesophageal Junction	Source_GPHB5_Target_7,KEGG_N_GLYCAN_BIOSYNTHESIS_Esophagus - Gastroesophageal Junction_Ovary
Source_GPHB5	Ovary	Esophagus - Gastroesophageal Junction	289.155552213569	3.59257725982949	1.637117660208259e-4	Target_91,REACTOME_G_ALPHA_I_SIGNALLING_EVENTS	0	0.873403081427891	Source_GPHB5_Target_91,REACTOME_G_ALPHA_I_SIGNALLING_EVENTS_Ovary_Esophagus - Gastroesophageal Junction	Source_GPHB5_Target_91,REACTOME_G_ALPHA_I_SIGNALLING_EVENTS_Esophagus - Gastroesophageal Junction_Ovary
Source_GPHB5	Ovary	Esophagus - Gastroesophageal Junction	289.155552213569	3.59257725982949	1.637117660208259e-4	Target_95,SVM T cells regulatory (Tregs)	9.57306581117479e-7	-0.666828293323464	Source_GPHB5_Target_95,SVM T cells regulatory (Tregs)_Ovary_Esophagus - Gastroesophageal Junction	Source_GPHB5_Target_95,SVM T cells regulatory (Tregs)_Esophagus - Gastroesophageal Junction_Ovary
Source_GPHB5	Ovary	Esophagus - Gastroesophageal Junction	289.155552213569	3.59257725982949	1.637117660208259e-4	Target_97,REACTOME_ACTIVATION_OF_CHAPERONE_GENES_BY_XBP1S	5.868497504391e-6	-0.64870024574805	Source_GPHB5_Target_97,REACTOME_ACTIVATION_OF_CHAPERONE_GENES_BY_XBP1S_Ovary_Esophagus - Gastroesophageal Junction	Source_GPHB5_Target_97,REACTOME_ACTIVATION_OF_CHAPERONE_GENES_BY_XBP1S_Esophagus - Gastroesophageal Junction_Ovary
Source_GPHB5	Ovary	Esophagus - Gastroesophageal Junction	289.155552213569	3.59257725982949	1.637117660208259e-4	Target_LV 114	0.00344403903149049	0.573515494813129	Source_GPHB5_Target_LV 114_Ovary_Esophagus - Gastroesophageal Junction	Source_GPHB5_Target_LV 114_Esophagus - Gastroesophageal Junction_Ovary
Source_GPHB5	Ovary	Esophagus - Gastroesophageal Junction	289.155552213569	3.59257725982949	1.637117660208259e-4	Target_LV 145	2.11631509872134e-7	0.681017324169285	Source_GPHB5_Target_LV 145_Ovary_Esophagus - Gastroesophageal Junction	Source_GPHB5_Target_LV 145_Esophagus - Gastroesophageal Junction_Ovary
Source_GPHB5	Ovary	Esophagus - Gastroesophageal Junction	289.155552213569	3.59257725982949	1.637117660208259e-4	Target_LV 206	0.00279107746364859	0.576332390501418	Source_GPHB5_Target_LV 206_Ovary_Esophagus - Gastroesophageal Junction	Source_GPHB5_Target_LV 206_Esophagus - Gastroesophageal Junction_Ovary
Source_GPHB5	Ovary	Esophagus - Gastroesophageal Junction	289.155552213569	3.59257725982949	1.637117660208259e-4	Target_LV 264	4.51735772344364e-7	-0.673985110464699	Source_GPHB5_Target_LV 264_Ovary_Esophagus - Gastroesophageal Junction	Source_GPHB5_Target_LV 264_Esophagus - Gastroesophageal Junction_Ovary
Source_GPHB5	Ovary	Esophagus - Gastroesophageal Junction	289.155552213569	3.59257725982949	1.637117660208259e-4	Target_LV 384	1.00492068000335e-8	0.70739949204519	Source_GPHB5_Target_LV 384_Ovary_Esophagus - Gastroesophageal Junction	Source_GPHB5_Target_LV 384_Esophagus - Gastroesophageal Junction_Ovary
Source_GPHB5	Ovary	Esophagus - Gastroesophageal Junction	289.155552213569	3.59257725982949	1.637117660208259e-4	Target_LV 421	1.33989424000447e-8	-0.705103932101609	Source_GPHB5_Target_LV 421_Ovary_Esophagus - Gastroesophageal Junction	Source_GPHB5_Target_LV 421_Esophagus - Gastroesophageal Junction_Ovary
Source_GPHB5	Ovary	Esophagus - Gastroesophageal Junction	289.155552213569	3.59257725982949	1.637117660208259e-4	Target_LV 489	2.00589345733526e-6	-0.659581971086054	Source_GPHB5_Target_LV 489_Ovary_Esophagus - Gastroesophageal Junction	Source_GPHB5_Target_LV 489_Esophagus - Gastroesophageal Junction_Ovary
Source_GPHB5	Ovary	Esophagus - Gastroesophageal Junction	289.155552213569	3.59257725982949	1.637117660208259e-4	Target_LV 586	0	-0.773103145917214	Source_GPHB5_Target_LV 586_Ovary_Esophagus - Gastroesophageal Junction	Source_GPHB5_Target_LV 586_Esophagus - Gastroesophageal Junction_Ovary
Source_GPHB5	Ovary	Esophagus - Gastroesophageal Junction	289.155552213569	3.59257725982949	1.637117660208259e-4	Target_LV 606	4.67407749615845e-6	0.651044331272389	Source_GPHB5_Target_LV 606_Ovary_Esophagus - Gastroesophageal Junction	Source_GPHB5_Target_LV 606_Esophagus - Gastroesophageal Junction_Ovary
Source_GPHB5	Ovary	Esophagus - Gastroesophageal Junction	289.155552213569	3.59257725982949	1.637117660208259e-4	Target_LV 639	7.65653851431125e-9	-0.709630165100059	Source_GPHB5_Target_LV 639_Ovary_Esophagus - Gastroesophageal Junction	Source_GPHB5_Target_LV 639_Esophagus - Gastroesophageal Junction_Ovary
Source_GPHB5	Ovary	Esophagus - Gastroesophageal Junction	289.155552213569	3.59257725982949	1.637117660208259e-4	Target_LV 646	2.17254280343582e-7	0.680773100729895	Source_GPHB5_Target_LV 646_Ovary_Esophagus - Gastroesophageal Junction	Source_GPHB5_Target_LV 646_Esophagus - Gastroesophageal Junction_Ovary
Source_GPHB5	Ovary	Esophagus - Gastroesophageal Junction	289.155552213569	3.59257725982949	1.637117660208259e-4	Target_LV 96	2.8712019428667203e-9	-0.717616112895399	Source_GPHB5_Target_LV 96_Ovary_Esophagus - Gastroesophageal Junction	Source_GPHB5_Target_LV 96_Esophagus - Gastroesophageal Junction_Ovary
Source_C17orf67	Ovary	Stomach	20.26828313746224	2.7576681031869157	0.00291076360345102	Target_108,KEGG_SPLICEOSOME	2.6972645291678e-4	0.587070335291588	Source_C17orf67_Target_108,KEGG_SPLICEOSOME_Ovary_Stomach	Source_C17orf67_Target_108,KEGG_SPLICEOSOME_Stomach_Ovary
Source_C17orf67	Ovary	Stomach	20.26828313746224	2.7576681031869157	0.00291076360345102	Target_252,REACTOME_GPCR_LIGAND_BINDING	2.3194705811913e-4	0.588860816130954	Source_C17orf67_Target_252,REACTOME_GPCR_LIGAND_BINDING_Ovary_Stomach	Source_C17orf67_Target_252,REACTOME_GPCR_LIGAND_BINDING_Stomach_Ovary
Source_C17orf67	Ovary	Stomach	20.26828313746224	2.7576681031869157	0.00291076360345102	Target_557,MIPS_SPLICEOSOME	0.00483058599626363	-0.550584631340672	Source_C17orf67_Target_557,MIPS_SPLICEOSOME_Ovary_Stomach	Source_C17orf67_Target_557,MIPS_SPLICEOSOME_Stomach_Ovary
Source_C17orf67	Ovary	Stomach	20.26828313746224	2.7576681031869157	0.00291076360345102	Target_637,REACTOME_AMYLOIDS	2.60836733168013e-6	0.637578622652789	Source_C17orf67_Target_637,REACTOME_AMYLOIDS_Ovary_Stomach	Source_C17orf67_Target_637,REACTOME_AMYLOIDS_Stomach_Ovary
Source_C17orf67	Ovary	Stomach	20.26828313746224	2.7576681031869157	0.00291076360345102	Target_671,REACTOME_RECRUITMENT_OF_MITOTIC_CENTROSOME_PROTEINS_AND_COMPLEXES	6.83968156156567e-6	-0.627798608754382	Source_C17orf67_Target_671,REACTOME_RECRUITMENT_OF_MITOTIC_CENTROSOME_PROTEINS_AND_COMPLEXES_Ovary_Stomach	Source_C17orf67_Target_671,REACTOME_RECRUITMENT_OF_MITOTIC_CENTROSOME_PROTEINS_AND_COMPLEXES_Stomach_Ovary
Source_GPHB5	Ovary	Colon - Sigmoid	135.39068612608892	4.696148035473453	1.3255671852976022e-6	Target_134,IRIS_Monocyte-Day1	0	-0.834663993725928	Source_GPHB5_Target_134,IRIS_Monocyte-Day1_Ovary_Colon - Sigmoid	Source_GPHB5_Target_134,IRIS_Monocyte-Day1_Colon - Sigmoid_Ovary
Source_GPHB5	Ovary	Colon - Sigmoid	135.39068612608892	4.696148035473453	1.3255671852976022e-6	Target_161,KEGG_NEUROACTIVE_LIGAND_RECEPTOR_INTERACTION	0.00228496351917462	-0.563022254754561	Source_GPHB5_Target_161,KEGG_NEUROACTIVE_LIGAND_RECEPTOR_INTERACTION_Ovary_Colon - Sigmoid	Source_GPHB5_Target_161,KEGG_NEUROACTIVE_LIGAND_RECEPTOR_INTERACTION_Colon - Sigmoid_Ovary
Source_GPHB5	Ovary	Colon - Sigmoid	135.39068612608892	4.696148035473453	1.3255671852976022e-6	Target_171,REACTOME_NEURONAL_SYSTEM	1.66290445857697e-8	0.686451869052205	Source_GPHB5_Target_171,REACTOME_NEURONAL_SYSTEM_Ovary_Colon - Sigmoid	Source_GPHB5_Target_171,REACTOME_NEURONAL_SYSTEM_Colon - Sigmoid_Ovary
Source_GPHB5	Ovary	Colon - Sigmoid	135.39068612608892	4.696148035473453	1.3255671852976022e-6	Target_196,KEGG_AXON_GUIDANCE	9.9129323778202e-5	0.601362312009318	Source_GPHB5_Target_196,KEGG_AXON_GUIDANCE_Ovary_Colon - Sigmoid	Source_GPHB5_Target_196,KEGG_AXON_GUIDANCE_Colon - Sigmoid_Ovary
Source_GPHB5	Ovary	Colon - Sigmoid	135.39068612608892	4.696148035473453	1.3255671852976022e-6	Target_238,SVM T cells regulatory (Tregs)	0.00156524459202645	-0.567915776926044	Source_GPHB5_Target_238,SVM T cells regulatory (Tregs)_Ovary_Colon - Sigmoid	Source_GPHB5_Target_238,SVM T cells regulatory (Tregs)_Colon - Sigmoid_Ovary
Source_GPHB5	Ovary	Colon - Sigmoid	135.39068612608892	4.696148035473453	1.3255671852976022e-6	Target_265,REACTOME_METABOLISM_OF_LIPIDS_AND_LIPOPROTEINS	0	0.735206034453432	Source_GPHB5_Target_265,REACTOME_METABOLISM_OF_LIPIDS_AND_LIPOPROTEINS_Ovary_Colon - Sigmoid	Source_GPHB5_Target_265,REACTOME_METABOLISM_OF_LIPIDS_AND_LIPOPROTEINS_Colon - Sigmoid_Ovary
Source_GPHB5	Ovary	Colon - Sigmoid	135.39068612608892	4.696148035473453	1.3255671852976022e-6	Target_276,KEGG_REGULATION_OF_ACTIN_CYTOSKELETON	0.00303870571081211	0.559281432924785	Source_GPHB5_Target_276,KEGG_REGULATION_OF_ACTIN_CYTOSKELETON_Ovary_Colon - Sigmoid	Source_GPHB5_Target_276,KEGG_REGULATION_OF_ACTIN_CYTOSKELETON_Colon - Sigmoid_Ovary
Source_GPHB5	Ovary	Colon - Sigmoid	135.39068612608892	4.696148035473453	1.3255671852976022e-6	Target_3,REACTOME_NEURONAL_SYSTEM	3.5890024285834003e-10	0.7167924537738	Source_GPHB5_Target_3,REACTOME_NEURONAL_SYSTEM_Ovary_Colon - Sigmoid	Source_GPHB5_Target_3,REACTOME_NEURONAL_SYSTEM_Colon - Sigmoid_Ovary
Source_GPHB5	Ovary	Colon - Sigmoid	135.39068612608892	4.696148035473453	1.3255671852976022e-6	Target_335,REACTOME_SIGNALING_BY_GPCR	1.9141346285778102e-9	0.703636872970371	Source_GPHB5_Target_335,REACTOME_SIGNALING_BY_GPCR_Ovary_Colon - Sigmoid	Source_GPHB5_Target_335,REACTOME_SIGNALING_BY_GPCR_Colon - Sigmoid_Ovary
Source_GPHB5	Ovary	Colon - Sigmoid	135.39068612608892	4.696148035473453	1.3255671852976022e-6	Target_40,REACTOME_NEURONAL_SYSTEM	1.78763425631168e-5	0.620342519976155	Source_GPHB5_Target_40,REACTOME_NEURONAL_SYSTEM_Ovary_Colon - Sigmoid	Source_GPHB5_Target_40,REACTOME_NEURONAL_SYSTEM_Colon - Sigmoid_Ovary
Source_GPHB5	Ovary	Colon - Sigmoid	135.39068612608892	4.696148035473453	1.3255671852976022e-6	Target_413,REACTOME_METABOLISM_OF_LIPIDS_AND_LIPOPROTEINS	2.96068773675273e-6	0.638980282396854	Source_GPHB5_Target_413,REACTOME_METABOLISM_OF_LIPIDS_AND_LIPOPROTEINS_Ovary_Colon - Sigmoid	Source_GPHB5_Target_413,REACTOME_METABOLISM_OF_LIPIDS_AND_LIPOPROTEINS_Colon - Sigmoid_Ovary
Source_GPHB5	Ovary	Colon - Sigmoid	135.39068612608892	4.696148035473453	1.3255671852976022e-6	Target_433,REACTOME_SLC_MEDIATED_TRANSMEMBRANE_TRANSPORT	3.34607481753402e-5	-0.613541782311016	Source_GPHB5_Target_433,REACTOME_SLC_MEDIATED_TRANSMEMBRANE_TRANSPORT_Ovary_Colon - Sigmoid	Source_GPHB5_Target_433,REACTOME_SLC_MEDIATED_TRANSMEMBRANE_TRANSPORT_Colon - Sigmoid_Ovary
Source_GPHB5	Ovary	Colon - Sigmoid	135.39068612608892	4.696148035473453	1.3255671852976022e-6	Target_516,REACTOME_NEURONAL_SYSTEM	2.63432778258021e-7	0.662206566237163	Source_GPHB5_Target_516,REACTOME_NEURONAL_SYSTEM_Ovary_Colon - Sigmoid	Source_GPHB5_Target_516,REACTOME_NEURONAL_SYSTEM_Colon - Sigmoid_Ovary
Source_GPHB5	Ovary	Colon - Sigmoid	135.39068612608892	4.696148035473453	1.3255671852976022e-6	Target_542,REACTOME_RNA_POL_II_PRE_TRANSCRIPTION_EVENTS	1.7556263363194e-4	0.594739919401164	Source_GPHB5_Target_542,REACTOME_RNA_POL_II_PRE_TRANSCRIPTION_EVENTS_Ovary_Colon - Sigmoid	Source_GPHB5_Target_542,REACTOME_RNA_POL_II_PRE_TRANSCRIPTION_EVENTS_Colon - Sigmoid_Ovary
Source_GPHB5	Ovary	Colon - Sigmoid	135.39068612608892	4.696148035473453	1.3255671852976022e-6	Target_545,REACTOME_TRANSMISSION_ACROSS_CHEMICAL_SYNAPSES	7.05837144288068e-8	0.67404993917079	Source_GPHB5_Target_545,REACTOME_TRANSMISSION_ACROSS_CHEMICAL_SYNAPSES_Ovary_Colon - Sigmoid	Source_GPHB5_Target_545,REACTOME_TRANSMISSION_ACROSS_CHEMICAL_SYNAPSES_Colon - Sigmoid_Ovary
Source_GPHB5	Ovary	Colon - Sigmoid	135.39068612608892	4.696148035473453	1.3255671852976022e-6	Target_560,REACTOME_GPCR_LIGAND_BINDING	2.30976232962199e-6	-0.6414575169814	Source_GPHB5_Target_560,REACTOME_GPCR_LIGAND_BINDING_Ovary_Colon - Sigmoid	Source_GPHB5_Target_560,REACTOME_GPCR_LIGAND_BINDING_Colon - Sigmoid_Ovary
Source_GPHB5	Ovary	Colon - Sigmoid	135.39068612608892	4.696148035473453	1.3255671852976022e-6	Target_570,KEGG_NEUROACTIVE_LIGAND_RECEPTOR_INTERACTION	6.16571475884342e-5	0.606750984625249	Source_GPHB5_Target_570,KEGG_NEUROACTIVE_LIGAND_RECEPTOR_INTERACTION_Ovary_Colon - Sigmoid	Source_GPHB5_Target_570,KEGG_NEUROACTIVE_LIGAND_RECEPTOR_INTERACTION_Colon - Sigmoid_Ovary
Source_GPHB5	Ovary	Colon - Sigmoid	135.39068612608892	4.696148035473453	1.3255671852976022e-6	Target_616,IRIS_DendriticCell-LPSstimulated	0.00244282244126026	-0.562149804200941	Source_GPHB5_Target_616,IRIS_DendriticCell-LPSstimulated_Ovary_Colon - Sigmoid	Source_GPHB5_Target_616,IRIS_DendriticCell-LPSstimulated_Colon - Sigmoid_Ovary
Source_GPHB5	Ovary	Colon - Sigmoid	135.39068612608892	4.696148035473453	1.3255671852976022e-6	Target_651,REACTOME_DEVELOPMENTAL_BIOLOGY	0.0049309335470995	-0.552821327398832	Source_GPHB5_Target_651,REACTOME_DEVELOPMENTAL_BIOLOGY_Ovary_Colon - Sigmoid	Source_GPHB5_Target_651,REACTOME_DEVELOPMENTAL_BIOLOGY_Colon - Sigmoid_Ovary
Source_GPHB5	Ovary	Colon - Sigmoid	135.39068612608892	4.696148035473453	1.3255671852976022e-6	Target_91,REACTOME_G_ALPHA_I_SIGNALLING_EVENTS	0	0.853433283974311	Source_GPHB5_Target_91,REACTOME_G_ALPHA_I_SIGNALLING_EVENTS_Ovary_Colon - Sigmoid	Source_GPHB5_Target_91,REACTOME_G_ALPHA_I_SIGNALLING_EVENTS_Colon - Sigmoid_Ovary
Source_GPHB5	Ovary	Colon - Sigmoid	135.39068612608892	4.696148035473453	1.3255671852976022e-6	Target_93,REACTOME_ACTIVATION_OF_THE_MRNA_UPON_BINDING_OF_THE_CAP_BINDING_COMPLEX_AND_EIFS_AND_SUBSEQUENT_BINDING_TO_43S	3.55428481175757e-5	0.612878228748046	Source_GPHB5_Target_93,REACTOME_ACTIVATION_OF_THE_MRNA_UPON_BINDING_OF_THE_CAP_BINDING_COMPLEX_AND_EIFS_AND_SUBSEQUENT_BINDING_TO_43S_Ovary_Colon - Sigmoid	Source_GPHB5_Target_93,REACTOME_ACTIVATION_OF_THE_MRNA_UPON_BINDING_OF_THE_CAP_BINDING_COMPLEX_AND_EIFS_AND_SUBSEQUENT_BINDING_TO_43S_Colon - Sigmoid_Ovary
Source_GPHB5	Ovary	Colon - Sigmoid	135.39068612608892	4.696148035473453	1.3255671852976022e-6	Target_LV 163	1.69484658019137e-5	0.620913235422342	Source_GPHB5_Target_LV 163_Ovary_Colon - Sigmoid	Source_GPHB5_Target_LV 163_Colon - Sigmoid_Ovary
Source_GPHB5	Ovary	Colon - Sigmoid	135.39068612608892	4.696148035473453	1.3255671852976022e-6	Target_LV 249	2.20912670152451e-5	-0.618064097802489	Source_GPHB5_Target_LV 249_Ovary_Colon - Sigmoid	Source_GPHB5_Target_LV 249_Colon - Sigmoid_Ovary
Source_GPHB5	Ovary	Colon - Sigmoid	135.39068612608892	4.696148035473453	1.3255671852976022e-6	Target_LV 288	0.00281397266720784	-0.560294216786975	Source_GPHB5_Target_LV 288_Ovary_Colon - Sigmoid	Source_GPHB5_Target_LV 288_Colon - Sigmoid_Ovary
Source_GPHB5	Ovary	Colon - Sigmoid	135.39068612608892	4.696148035473453	1.3255671852976022e-6	Target_LV 329	8.09212377572699e-5	0.603677818136798	Source_GPHB5_Target_LV 329_Ovary_Colon - Sigmoid	Source_GPHB5_Target_LV 329_Colon - Sigmoid_Ovary
Source_GPHB5	Ovary	Colon - Sigmoid	135.39068612608892	4.696148035473453	1.3255671852976022e-6	Target_LV 350	3.0757595289521e-4	-0.588093705649092	Source_GPHB5_Target_LV 350_Ovary_Colon - Sigmoid	Source_GPHB5_Target_LV 350_Colon - Sigmoid_Ovary
Source_GPHB5	Ovary	Colon - Sigmoid	135.39068612608892	4.696148035473453	1.3255671852976022e-6	Target_LV 446	0.00341261372622581	0.557745321252792	Source_GPHB5_Target_LV 446_Ovary_Colon - Sigmoid	Source_GPHB5_Target_LV 446_Colon - Sigmoid_Ovary
Source_GPHB5	Ovary	Colon - Sigmoid	135.39068612608892	4.696148035473453	1.3255671852976022e-6	Target_LV 511	2.2254901599305e-4	0.59194738500286	Source_GPHB5_Target_LV 511_Ovary_Colon - Sigmoid	Source_GPHB5_Target_LV 511_Colon - Sigmoid_Ovary
Source_GPHB5	Ovary	Colon - Sigmoid	135.39068612608892	4.696148035473453	1.3255671852976022e-6	Target_LV 606	0	0.74879753925792	Source_GPHB5_Target_LV 606_Ovary_Colon - Sigmoid	Source_GPHB5_Target_LV 606_Colon - Sigmoid_Ovary
Source_GPHB5	Ovary	Colon - Sigmoid	135.39068612608892	4.696148035473453	1.3255671852976022e-6	Target_LV 96	2.87120194286672e-8	-0.68181644862129	Source_GPHB5_Target_LV 96_Ovary_Colon - Sigmoid	Source_GPHB5_Target_LV 96_Colon - Sigmoid_Ovary
Source_IL17D	Ovary	Colon - Transverse	8.494996916478028	2.364193439280107	0.009034687521221973	Target_267,SVM T cells gamma delta	1.5552343857194701e-9	0.682303341872028	Source_IL17D_Target_267,SVM T cells gamma delta_Ovary_Colon - Transverse	Source_IL17D_Target_267,SVM T cells gamma delta_Colon - Transverse_Ovary
Source_IL17D	Ovary	Colon - Transverse	8.494996916478028	2.364193439280107	0.009034687521221973	Target_95,SVM T cells regulatory (Tregs)	0.00319891782215675	-0.537002516438661	Source_IL17D_Target_95,SVM T cells regulatory (Tregs)_Ovary_Colon - Transverse	Source_IL17D_Target_95,SVM T cells regulatory (Tregs)_Colon - Transverse_Ovary
Source_PROK1	Ovary	Colon - Transverse	7.959700019714655	2.081873950219915	0.01867699238557244	Target_265,REACTOME_METABOLISM_OF_LIPIDS_AND_LIPOPROTEINS	5.21559814592454e-5	-0.586112565320947	Source_PROK1_Target_265,REACTOME_METABOLISM_OF_LIPIDS_AND_LIPOPROTEINS_Ovary_Colon - Transverse	Source_PROK1_Target_265,REACTOME_METABOLISM_OF_LIPIDS_AND_LIPOPROTEINS_Colon - Transverse_Ovary
Source_PROK1	Ovary	Colon - Transverse	7.959700019714655	2.081873950219915	0.01867699238557244	Target_545,REACTOME_TRANSMISSION_ACROSS_CHEMICAL_SYNAPSES	2.1037583755578e-4	-0.570357038169337	Source_PROK1_Target_545,REACTOME_TRANSMISSION_ACROSS_CHEMICAL_SYNAPSES_Ovary_Colon - Transverse	Source_PROK1_Target_545,REACTOME_TRANSMISSION_ACROSS_CHEMICAL_SYNAPSES_Colon - Transverse_Ovary
Source_IL21	Ovary	Skin - Sun Exposed (Lower leg)	236.12169040240815	5.6724625560573365	7.037964668576003e-9	Target_104,SVM Eosinophils	5.16648862936009e-6	0.528777812779277	Source_IL21_Target_104,SVM Eosinophils_Ovary_Skin - Sun Exposed (Lower leg)	Source_IL21_Target_104,SVM Eosinophils_Skin - Sun Exposed (Lower leg)_Ovary
Source_IL21	Ovary	Skin - Sun Exposed (Lower leg)	236.12169040240815	5.6724625560573365	7.037964668576003e-9	Target_134,IRIS_Monocyte-Day1	0	0.664198146798895	Source_IL21_Target_134,IRIS_Monocyte-Day1_Ovary_Skin - Sun Exposed (Lower leg)	Source_IL21_Target_134,IRIS_Monocyte-Day1_Skin - Sun Exposed (Lower leg)_Ovary
Source_IL21	Ovary	Skin - Sun Exposed (Lower leg)	236.12169040240815	5.6724625560573365	7.037964668576003e-9	Target_16,REACTOME_GLYCOSAMINOGLYCAN_METABOLISM	4.26720425417138e-5	0.508189820437362	Source_IL21_Target_16,REACTOME_GLYCOSAMINOGLYCAN_METABOLISM_Ovary_Skin - Sun Exposed (Lower leg)	Source_IL21_Target_16,REACTOME_GLYCOSAMINOGLYCAN_METABOLISM_Skin - Sun Exposed (Lower leg)_Ovary
Source_IL21	Ovary	Skin - Sun Exposed (Lower leg)	236.12169040240815	5.6724625560573365	7.037964668576003e-9	Target_171,REACTOME_NEURONAL_SYSTEM	0	-0.632255772163423	Source_IL21_Target_171,REACTOME_NEURONAL_SYSTEM_Ovary_Skin - Sun Exposed (Lower leg)	Source_IL21_Target_171,REACTOME_NEURONAL_SYSTEM_Skin - Sun Exposed (Lower leg)_Ovary
Source_IL21	Ovary	Skin - Sun Exposed (Lower leg)	236.12169040240815	5.6724625560573365	7.037964668576003e-9	Target_175,KEGG_AXON_GUIDANCE	0	-0.627833647302702	Source_IL21_Target_175,KEGG_AXON_GUIDANCE_Ovary_Skin - Sun Exposed (Lower leg)	Source_IL21_Target_175,KEGG_AXON_GUIDANCE_Skin - Sun Exposed (Lower leg)_Ovary
Source_IL21	Ovary	Skin - Sun Exposed (Lower leg)	236.12169040240815	5.6724625560573365	7.037964668576003e-9	Target_2,REACTOME_COLLAGEN_FORMATION	9.9243621542211e-4	0.474710063754387	Source_IL21_Target_2,REACTOME_COLLAGEN_FORMATION_Ovary_Skin - Sun Exposed (Lower leg)	Source_IL21_Target_2,REACTOME_COLLAGEN_FORMATION_Skin - Sun Exposed (Lower leg)_Ovary
Source_IL21	Ovary	Skin - Sun Exposed (Lower leg)	236.12169040240815	5.6724625560573365	7.037964668576003e-9	Target_265,REACTOME_METABOLISM_OF_LIPIDS_AND_LIPOPROTEINS	2.1654473456345e-4	-0.491359642322615	Source_IL21_Target_265,REACTOME_METABOLISM_OF_LIPIDS_AND_LIPOPROTEINS_Ovary_Skin - Sun Exposed (Lower leg)	Source_IL21_Target_265,REACTOME_METABOLISM_OF_LIPIDS_AND_LIPOPROTEINS_Skin - Sun Exposed (Lower leg)_Ovary
Source_IL21	Ovary	Skin - Sun Exposed (Lower leg)	236.12169040240815	5.6724625560573365	7.037964668576003e-9	Target_276,KEGG_REGULATION_OF_ACTIN_CYTOSKELETON	2.39266828572227e-10	-0.61106773764346	Source_IL21_Target_276,KEGG_REGULATION_OF_ACTIN_CYTOSKELETON_Ovary_Skin - Sun Exposed (Lower leg)	Source_IL21_Target_276,KEGG_REGULATION_OF_ACTIN_CYTOSKELETON_Skin - Sun Exposed (Lower leg)_Ovary
Source_IL21	Ovary	Skin - Sun Exposed (Lower leg)	236.12169040240815	5.6724625560573365	7.037964668576003e-9	Target_33,IRIS_Monocyte-Day7	1.77787216970593e-6	0.538676096316355	Source_IL21_Target_33,IRIS_Monocyte-Day7_Ovary_Skin - Sun Exposed (Lower leg)	Source_IL21_Target_33,IRIS_Monocyte-Day7_Skin - Sun Exposed (Lower leg)_Ovary
Source_IL21	Ovary	Skin - Sun Exposed (Lower leg)	236.12169040240815	5.6724625560573365	7.037964668576003e-9	Target_336,KEGG_ENDOCYTOSIS	7.36310167575027e-5	-0.502638773708803	Source_IL21_Target_336,KEGG_ENDOCYTOSIS_Ovary_Skin - Sun Exposed (Lower leg)	Source_IL21_Target_336,KEGG_ENDOCYTOSIS_Skin - Sun Exposed (Lower leg)_Ovary
Source_IL21	Ovary	Skin - Sun Exposed (Lower leg)	236.12169040240815	5.6724625560573365	7.037964668576003e-9	Target_349,REACTOME_TRANSPORT_OF_INORGANIC_CATIONS_ANIONS_AND_AMINO_ACIDS_OLIGOPEPTIDES	2.39266828572227e-10	-0.608936729070542	Source_IL21_Target_349,REACTOME_TRANSPORT_OF_INORGANIC_CATIONS_ANIONS_AND_AMINO_ACIDS_OLIGOPEPTIDES_Ovary_Skin - Sun Exposed (Lower leg)	Source_IL21_Target_349,REACTOME_TRANSPORT_OF_INORGANIC_CATIONS_ANIONS_AND_AMINO_ACIDS_OLIGOPEPTIDES_Skin - Sun Exposed (Lower leg)_Ovary
Source_IL21	Ovary	Skin - Sun Exposed (Lower leg)	236.12169040240815	5.6724625560573365	7.037964668576003e-9	Target_363,REACTOME_SIGNALING_BY_GPCR	1.82077271206893e-5	-0.51666148195561	Source_IL21_Target_363,REACTOME_SIGNALING_BY_GPCR_Ovary_Skin - Sun Exposed (Lower leg)	Source_IL21_Target_363,REACTOME_SIGNALING_BY_GPCR_Skin - Sun Exposed (Lower leg)_Ovary
Source_IL21	Ovary	Skin - Sun Exposed (Lower leg)	236.12169040240815	5.6724625560573365	7.037964668576003e-9	Target_375,MIPS_SPLICEOSOME	4.79966865447601e-5	-0.507001705169635	Source_IL21_Target_375,MIPS_SPLICEOSOME_Ovary_Skin - Sun Exposed (Lower leg)	Source_IL21_Target_375,MIPS_SPLICEOSOME_Skin - Sun Exposed (Lower leg)_Ovary
Source_IL21	Ovary	Skin - Sun Exposed (Lower leg)	236.12169040240815	5.6724625560573365	7.037964668576003e-9	Target_380,REACTOME_GENERIC_TRANSCRIPTION_PATHWAY	1.0689006299635e-4	0.498787773848884	Source_IL21_Target_380,REACTOME_GENERIC_TRANSCRIPTION_PATHWAY_Ovary_Skin - Sun Exposed (Lower leg)	Source_IL21_Target_380,REACTOME_GENERIC_TRANSCRIPTION_PATHWAY_Skin - Sun Exposed (Lower leg)_Ovary
Source_IL21	Ovary	Skin - Sun Exposed (Lower leg)	236.12169040240815	5.6724625560573365	7.037964668576003e-9	Target_392,SVM Eosinophils	4.2656633757953e-4	-0.484054909964553	Source_IL21_Target_392,SVM Eosinophils_Ovary_Skin - Sun Exposed (Lower leg)	Source_IL21_Target_392,SVM Eosinophils_Skin - Sun Exposed (Lower leg)_Ovary
Source_IL21	Ovary	Skin - Sun Exposed (Lower leg)	236.12169040240815	5.6724625560573365	7.037964668576003e-9	Target_40,REACTOME_NEURONAL_SYSTEM	1.19633414286113e-10	-0.615212281764691	Source_IL21_Target_40,REACTOME_NEURONAL_SYSTEM_Ovary_Skin - Sun Exposed (Lower leg)	Source_IL21_Target_40,REACTOME_NEURONAL_SYSTEM_Skin - Sun Exposed (Lower leg)_Ovary
Source_IL21	Ovary	Skin - Sun Exposed (Lower leg)	236.12169040240815	5.6724625560573365	7.037964668576003e-9	Target_41,KEGG_ARGININE_AND_PROLINE_METABOLISM	2.87885848138103e-6	-0.534243968887954	Source_IL21_Target_41,KEGG_ARGININE_AND_PROLINE_METABOLISM_Ovary_Skin - Sun Exposed (Lower leg)	Source_IL21_Target_41,KEGG_ARGININE_AND_PROLINE_METABOLISM_Skin - Sun Exposed (Lower leg)_Ovary
Source_IL21	Ovary	Skin - Sun Exposed (Lower leg)	236.12169040240815	5.6724625560573365	7.037964668576003e-9	Target_419,IRIS_Monocyte-Day1	0	-0.674701271579316	Source_IL21_Target_419,IRIS_Monocyte-Day1_Ovary_Skin - Sun Exposed (Lower leg)	Source_IL21_Target_419,IRIS_Monocyte-Day1_Skin - Sun Exposed (Lower leg)_Ovary
Source_IL21	Ovary	Skin - Sun Exposed (Lower leg)	236.12169040240815	5.6724625560573365	7.037964668576003e-9	Target_424,REACTOME_SIGNALLING_BY_NGF	9.09213948574461e-9	-0.583419632357138	Source_IL21_Target_424,REACTOME_SIGNALLING_BY_NGF_Ovary_Skin - Sun Exposed (Lower leg)	Source_IL21_Target_424,REACTOME_SIGNALLING_BY_NGF_Skin - Sun Exposed (Lower leg)_Ovary
Source_IL21	Ovary	Skin - Sun Exposed (Lower leg)	236.12169040240815	5.6724625560573365	7.037964668576003e-9	Target_454,REACTOME_TRANSMEMBRANE_TRANSPORT_OF_SMALL_MOLECULES	7.58739040085388e-6	-0.525131948307756	Source_IL21_Target_454,REACTOME_TRANSMEMBRANE_TRANSPORT_OF_SMALL_MOLECULES_Ovary_Skin - Sun Exposed (Lower leg)	Source_IL21_Target_454,REACTOME_TRANSMEMBRANE_TRANSPORT_OF_SMALL_MOLECULES_Skin - Sun Exposed (Lower leg)_Ovary
Source_IL21	Ovary	Skin - Sun Exposed (Lower leg)	236.12169040240815	5.6724625560573365	7.037964668576003e-9	Target_459,KEGG_REGULATION_OF_ACTIN_CYTOSKELETON	3.85224379337856e-5	0.509219812013309	Source_IL21_Target_459,KEGG_REGULATION_OF_ACTIN_CYTOSKELETON_Ovary_Skin - Sun Exposed (Lower leg)	Source_IL21_Target_459,KEGG_REGULATION_OF_ACTIN_CYTOSKELETON_Skin - Sun Exposed (Lower leg)_Ovary
Source_IL21	Ovary	Skin - Sun Exposed (Lower leg)	236.12169040240815	5.6724625560573365	7.037964668576003e-9	Target_474,REACTOME_GPCR_LIGAND_BINDING	0.00101035574564778	-0.47450895048826103	Source_IL21_Target_474,REACTOME_GPCR_LIGAND_BINDING_Ovary_Skin - Sun Exposed (Lower leg)	Source_IL21_Target_474,REACTOME_GPCR_LIGAND_BINDING_Skin - Sun Exposed (Lower leg)_Ovary
Source_IL21	Ovary	Skin - Sun Exposed (Lower leg)	236.12169040240815	5.6724625560573365	7.037964668576003e-9	Target_491,KEGG_REGULATION_OF_ACTIN_CYTOSKELETON	0	0.618003150338113	Source_IL21_Target_491,KEGG_REGULATION_OF_ACTIN_CYTOSKELETON_Ovary_Skin - Sun Exposed (Lower leg)	Source_IL21_Target_491,KEGG_REGULATION_OF_ACTIN_CYTOSKELETON_Skin - Sun Exposed (Lower leg)_Ovary
Source_IL21	Ovary	Skin - Sun Exposed (Lower leg)	236.12169040240815	5.6724625560573365	7.037964668576003e-9	Target_545,REACTOME_TRANSMISSION_ACROSS_CHEMICAL_SYNAPSES	0	-0.626903550364805	Source_IL21_Target_545,REACTOME_TRANSMISSION_ACROSS_CHEMICAL_SYNAPSES_Ovary_Skin - Sun Exposed (Lower leg)	Source_IL21_Target_545,REACTOME_TRANSMISSION_ACROSS_CHEMICAL_SYNAPSES_Skin - Sun Exposed (Lower leg)_Ovary
Source_IL21	Ovary	Skin - Sun Exposed (Lower leg)	236.12169040240815	5.6724625560573365	7.037964668576003e-9	Target_556,SVM B cells naive	0	0.625050456172372	Source_IL21_Target_556,SVM B cells naive_Ovary_Skin - Sun Exposed (Lower leg)	Source_IL21_Target_556,SVM B cells naive_Skin - Sun Exposed (Lower leg)_Ovary
Source_IL21	Ovary	Skin - Sun Exposed (Lower leg)	236.12169040240815	5.6724625560573365	7.037964668576003e-9	Target_563,REACTOME_O_LINKED_GLYCOSYLATION_OF_MUCINS	2.39266828572227e-10	0.613575438110655	Source_IL21_Target_563,REACTOME_O_LINKED_GLYCOSYLATION_OF_MUCINS_Ovary_Skin - Sun Exposed (Lower leg)	Source_IL21_Target_563,REACTOME_O_LINKED_GLYCOSYLATION_OF_MUCINS_Skin - Sun Exposed (Lower leg)_Ovary
Source_IL21	Ovary	Skin - Sun Exposed (Lower leg)	236.12169040240815	5.6724625560573365	7.037964668576003e-9	Target_570,KEGG_NEUROACTIVE_LIGAND_RECEPTOR_INTERACTION	7.8213455058318e-4	-0.477374060857615	Source_IL21_Target_570,KEGG_NEUROACTIVE_LIGAND_RECEPTOR_INTERACTION_Ovary_Skin - Sun Exposed (Lower leg)	Source_IL21_Target_570,KEGG_NEUROACTIVE_LIGAND_RECEPTOR_INTERACTION_Skin - Sun Exposed (Lower leg)_Ovary
Source_IL21	Ovary	Skin - Sun Exposed (Lower leg)	236.12169040240815	5.6724625560573365	7.037964668576003e-9	Target_581,REACTOME_NEURONAL_SYSTEM	7.10574627493799e-6	-0.525757268303889	Source_IL21_Target_581,REACTOME_NEURONAL_SYSTEM_Ovary_Skin - Sun Exposed (Lower leg)	Source_IL21_Target_581,REACTOME_NEURONAL_SYSTEM_Skin - Sun Exposed (Lower leg)_Ovary
Source_IL21	Ovary	Skin - Sun Exposed (Lower leg)	236.12169040240815	5.6724625560573365	7.037964668576003e-9	Target_615,KEGG_PATHWAYS_IN_CANCER	7.178004857166801e-10	0.602659450861912	Source_IL21_Target_615,KEGG_PATHWAYS_IN_CANCER_Ovary_Skin - Sun Exposed (Lower leg)	Source_IL21_Target_615,KEGG_PATHWAYS_IN_CANCER_Skin - Sun Exposed (Lower leg)_Ovary
Source_IL21	Ovary	Skin - Sun Exposed (Lower leg)	236.12169040240815	5.6724625560573365	7.037964668576003e-9	Target_627,REACTOME_GENERIC_TRANSCRIPTION_PATHWAY	1.25811283799848e-5	-0.520266969149114	Source_IL21_Target_627,REACTOME_GENERIC_TRANSCRIPTION_PATHWAY_Ovary_Skin - Sun Exposed (Lower leg)	Source_IL21_Target_627,REACTOME_GENERIC_TRANSCRIPTION_PATHWAY_Skin - Sun Exposed (Lower leg)_Ovary
Source_IL21	Ovary	Skin - Sun Exposed (Lower leg)	236.12169040240815	5.6724625560573365	7.037964668576003e-9	Target_638,REACTOME_METABOLISM_OF_NON_CODING_RNA	1.14623166895811e-5	0.521168752681459	Source_IL21_Target_638,REACTOME_METABOLISM_OF_NON_CODING_RNA_Ovary_Skin - Sun Exposed (Lower leg)	Source_IL21_Target_638,REACTOME_METABOLISM_OF_NON_CODING_RNA_Skin - Sun Exposed (Lower leg)_Ovary
Source_IL21	Ovary	Skin - Sun Exposed (Lower leg)	236.12169040240815	5.6724625560573365	7.037964668576003e-9	Target_685,REACTOME_SIGNALING_BY_GPCR	2.91905530858116e-8	-0.574050675126852	Source_IL21_Target_685,REACTOME_SIGNALING_BY_GPCR_Ovary_Skin - Sun Exposed (Lower leg)	Source_IL21_Target_685,REACTOME_SIGNALING_BY_GPCR_Skin - Sun Exposed (Lower leg)_Ovary
Source_IL21	Ovary	Skin - Sun Exposed (Lower leg)	236.12169040240815	5.6724625560573365	7.037964668576003e-9	Target_91,REACTOME_G_ALPHA_I_SIGNALLING_EVENTS	0	-0.663773836066889	Source_IL21_Target_91,REACTOME_G_ALPHA_I_SIGNALLING_EVENTS_Ovary_Skin - Sun Exposed (Lower leg)	Source_IL21_Target_91,REACTOME_G_ALPHA_I_SIGNALLING_EVENTS_Skin - Sun Exposed (Lower leg)_Ovary
Source_IL21	Ovary	Skin - Sun Exposed (Lower leg)	236.12169040240815	5.6724625560573365	7.037964668576003e-9	Target_95,SVM T cells regulatory (Tregs)	1.10725510258369e-5	0.52150298092455	Source_IL21_Target_95,SVM T cells regulatory (Tregs)_Ovary_Skin - Sun Exposed (Lower leg)	Source_IL21_Target_95,SVM T cells regulatory (Tregs)_Skin - Sun Exposed (Lower leg)_Ovary
Source_IL21	Ovary	Skin - Sun Exposed (Lower leg)	236.12169040240815	5.6724625560573365	7.037964668576003e-9	Target_97,REACTOME_ACTIVATION_OF_CHAPERONE_GENES_BY_XBP1S	0.00325727763358064	0.461062521372427	Source_IL21_Target_97,REACTOME_ACTIVATION_OF_CHAPERONE_GENES_BY_XBP1S_Ovary_Skin - Sun Exposed (Lower leg)	Source_IL21_Target_97,REACTOME_ACTIVATION_OF_CHAPERONE_GENES_BY_XBP1S_Skin - Sun Exposed (Lower leg)_Ovary
Source_IL21	Ovary	Skin - Sun Exposed (Lower leg)	236.12169040240815	5.6724625560573365	7.037964668576003e-9	Target_LV 145	1.19633414286113e-9	-0.598669261864813	Source_IL21_Target_LV 145_Ovary_Skin - Sun Exposed (Lower leg)	Source_IL21_Target_LV 145_Skin - Sun Exposed (Lower leg)_Ovary
Source_IL21	Ovary	Skin - Sun Exposed (Lower leg)	236.12169040240815	5.6724625560573365	7.037964668576003e-9	Target_LV 251	7.90465821554065e-6	-0.524740634944496	Source_IL21_Target_LV 251_Ovary_Skin - Sun Exposed (Lower leg)	Source_IL21_Target_LV 251_Skin - Sun Exposed (Lower leg)_Ovary
Source_IL21	Ovary	Skin - Sun Exposed (Lower leg)	236.12169040240815	5.6724625560573365	7.037964668576003e-9	Target_LV 264	6.89566999945157e-5	0.503311452326255	Source_IL21_Target_LV 264_Ovary_Skin - Sun Exposed (Lower leg)	Source_IL21_Target_LV 264_Skin - Sun Exposed (Lower leg)_Ovary
Source_IL21	Ovary	Skin - Sun Exposed (Lower leg)	236.12169040240815	5.6724625560573365	7.037964668576003e-9	Target_LV 271	3.34973560001117e-8	-0.572894690308953	Source_IL21_Target_LV 271_Ovary_Skin - Sun Exposed (Lower leg)	Source_IL21_Target_LV 271_Skin - Sun Exposed (Lower leg)_Ovary
Source_IL21	Ovary	Skin - Sun Exposed (Lower leg)	236.12169040240815	5.6724625560573365	7.037964668576003e-9	Target_LV 279	0.00478684538806551	0.456510223779037	Source_IL21_Target_LV 279_Ovary_Skin - Sun Exposed (Lower leg)	Source_IL21_Target_LV 279_Skin - Sun Exposed (Lower leg)_Ovary
Source_IL21	Ovary	Skin - Sun Exposed (Lower leg)	236.12169040240815	5.6724625560573365	7.037964668576003e-9	Target_LV 294	7.4645508110649e-5	0.502498228158968	Source_IL21_Target_LV 294_Ovary_Skin - Sun Exposed (Lower leg)	Source_IL21_Target_LV 294_Skin - Sun Exposed (Lower leg)_Ovary
Source_IL21	Ovary	Skin - Sun Exposed (Lower leg)	236.12169040240815	5.6724625560573365	7.037964668576003e-9	Target_LV 305	0	0.632957724368201	Source_IL21_Target_LV 305_Ovary_Skin - Sun Exposed (Lower leg)	Source_IL21_Target_LV 305_Skin - Sun Exposed (Lower leg)_Ovary
Source_IL21	Ovary	Skin - Sun Exposed (Lower leg)	236.12169040240815	5.6724625560573365	7.037964668576003e-9	Target_LV 421	4.63182297423259e-5	0.507361853611841	Source_IL21_Target_LV 421_Ovary_Skin - Sun Exposed (Lower leg)	Source_IL21_Target_LV 421_Skin - Sun Exposed (Lower leg)_Ovary
Source_IL21	Ovary	Skin - Sun Exposed (Lower leg)	236.12169040240815	5.6724625560573365	7.037964668576003e-9	Target_LV 435	1.57413646517668e-6	-0.5397854729272	Source_IL21_Target_LV 435_Ovary_Skin - Sun Exposed (Lower leg)	Source_IL21_Target_LV 435_Skin - Sun Exposed (Lower leg)_Ovary
Source_IL21	Ovary	Skin - Sun Exposed (Lower leg)	236.12169040240815	5.6724625560573365	7.037964668576003e-9	Target_LV 511	1.24992991246131e-6	-0.541875122037998	Source_IL21_Target_LV 511_Ovary_Skin - Sun Exposed (Lower leg)	Source_IL21_Target_LV 511_Skin - Sun Exposed (Lower leg)_Ovary
Source_IL21	Ovary	Skin - Sun Exposed (Lower leg)	236.12169040240815	5.6724625560573365	7.037964668576003e-9	Target_LV 595	0.00168444230141773	-0.468708970015248	Source_IL21_Target_LV 595_Ovary_Skin - Sun Exposed (Lower leg)	Source_IL21_Target_LV 595_Skin - Sun Exposed (Lower leg)_Ovary
Source_IL21	Ovary	Skin - Sun Exposed (Lower leg)	236.12169040240815	5.6724625560573365	7.037964668576003e-9	Target_LV 66	6.78230537607405e-5	-0.503481255578782	Source_IL21_Target_LV 66_Ovary_Skin - Sun Exposed (Lower leg)	Source_IL21_Target_LV 66_Skin - Sun Exposed (Lower leg)_Ovary
Source_IL21	Ovary	Skin - Sun Exposed (Lower leg)	236.12169040240815	5.6724625560573365	7.037964668576003e-9	Target_LV 675	6.1355802981188e-4	-0.480066400954976	Source_IL21_Target_LV 675_Ovary_Skin - Sun Exposed (Lower leg)	Source_IL21_Target_LV 675_Skin - Sun Exposed (Lower leg)_Ovary
Source_IL17D	Ovary	Skin - Sun Exposed (Lower leg)	170.66152872966214	3.951611323314848	3.881337322900199e-5	Target_176,KEGG_HEMATOPOIETIC_CELL_LINEAGE	4.62834164187687e-5	-0.507369461668661	Source_IL17D_Target_176,KEGG_HEMATOPOIETIC_CELL_LINEAGE_Ovary_Skin - Sun Exposed (Lower leg)	Source_IL17D_Target_176,KEGG_HEMATOPOIETIC_CELL_LINEAGE_Skin - Sun Exposed (Lower leg)_Ovary
Source_IL17D	Ovary	Skin - Sun Exposed (Lower leg)	170.66152872966214	3.951611323314848	3.881337322900199e-5	Target_227,REACTOME_GENERIC_TRANSCRIPTION_PATHWAY	6.8341808171767e-4	0.478873322914047	Source_IL17D_Target_227,REACTOME_GENERIC_TRANSCRIPTION_PATHWAY_Ovary_Skin - Sun Exposed (Lower leg)	Source_IL17D_Target_227,REACTOME_GENERIC_TRANSCRIPTION_PATHWAY_Skin - Sun Exposed (Lower leg)_Ovary
Source_IL17D	Ovary	Skin - Sun Exposed (Lower leg)	170.66152872966214	3.951611323314848	3.881337322900199e-5	Target_300,IRIS_Monocyte-Day1	1.18782820710539e-5	0.520823883674657	Source_IL17D_Target_300,IRIS_Monocyte-Day1_Ovary_Skin - Sun Exposed (Lower leg)	Source_IL17D_Target_300,IRIS_Monocyte-Day1_Skin - Sun Exposed (Lower leg)_Ovary
Source_IL17D	Ovary	Skin - Sun Exposed (Lower leg)	170.66152872966214	3.951611323314848	3.881337322900199e-5	Target_33,IRIS_Monocyte-Day7	3.5890024285834003e-10	-0.608320368831298	Source_IL17D_Target_33,IRIS_Monocyte-Day7_Ovary_Skin - Sun Exposed (Lower leg)	Source_IL17D_Target_33,IRIS_Monocyte-Day7_Skin - Sun Exposed (Lower leg)_Ovary
Source_IL17D	Ovary	Skin - Sun Exposed (Lower leg)	170.66152872966214	3.951611323314848	3.881337322900199e-5	Target_336,KEGG_ENDOCYTOSIS	0	0.626117140887987	Source_IL17D_Target_336,KEGG_ENDOCYTOSIS_Ovary_Skin - Sun Exposed (Lower leg)	Source_IL17D_Target_336,KEGG_ENDOCYTOSIS_Skin - Sun Exposed (Lower leg)_Ovary
Source_IL17D	Ovary	Skin - Sun Exposed (Lower leg)	170.66152872966214	3.951611323314848	3.881337322900199e-5	Target_35,REACTOME_TRANSMEMBRANE_TRANSPORT_OF_SMALL_MOLECULES	3.8879220665211e-4	-0.485064147673926	Source_IL17D_Target_35,REACTOME_TRANSMEMBRANE_TRANSPORT_OF_SMALL_MOLECULES_Ovary_Skin - Sun Exposed (Lower leg)	Source_IL17D_Target_35,REACTOME_TRANSMEMBRANE_TRANSPORT_OF_SMALL_MOLECULES_Skin - Sun Exposed (Lower leg)_Ovary
Source_IL17D	Ovary	Skin - Sun Exposed (Lower leg)	170.66152872966214	3.951611323314848	3.881337322900199e-5	Target_375,MIPS_SPLICEOSOME	0	0.626520913623984	Source_IL17D_Target_375,MIPS_SPLICEOSOME_Ovary_Skin - Sun Exposed (Lower leg)	Source_IL17D_Target_375,MIPS_SPLICEOSOME_Skin - Sun Exposed (Lower leg)_Ovary
Source_IL17D	Ovary	Skin - Sun Exposed (Lower leg)	170.66152872966214	3.951611323314848	3.881337322900199e-5	Target_403,SVM Monocytes	4.23958089881271e-5	-0.508255325428493	Source_IL17D_Target_403,SVM Monocytes_Ovary_Skin - Sun Exposed (Lower leg)	Source_IL17D_Target_403,SVM Monocytes_Skin - Sun Exposed (Lower leg)_Ovary
Source_IL17D	Ovary	Skin - Sun Exposed (Lower leg)	170.66152872966214	3.951611323314848	3.881337322900199e-5	Target_413,REACTOME_METABOLISM_OF_LIPIDS_AND_LIPOPROTEINS	1.9666608754542e-4	0.492383301732043	Source_IL17D_Target_413,REACTOME_METABOLISM_OF_LIPIDS_AND_LIPOPROTEINS_Ovary_Skin - Sun Exposed (Lower leg)	Source_IL17D_Target_413,REACTOME_METABOLISM_OF_LIPIDS_AND_LIPOPROTEINS_Skin - Sun Exposed (Lower leg)_Ovary
Source_IL17D	Ovary	Skin - Sun Exposed (Lower leg)	170.66152872966214	3.951611323314848	3.881337322900199e-5	Target_419,IRIS_Monocyte-Day1	0	0.690399227478059	Source_IL17D_Target_419,IRIS_Monocyte-Day1_Ovary_Skin - Sun Exposed (Lower leg)	Source_IL17D_Target_419,IRIS_Monocyte-Day1_Skin - Sun Exposed (Lower leg)_Ovary
Source_IL17D	Ovary	Skin - Sun Exposed (Lower leg)	170.66152872966214	3.951611323314848	3.881337322900199e-5	Target_454,REACTOME_TRANSMEMBRANE_TRANSPORT_OF_SMALL_MOLECULES	3.16676825620199e-5	0.511183038658878	Source_IL17D_Target_454,REACTOME_TRANSMEMBRANE_TRANSPORT_OF_SMALL_MOLECULES_Ovary_Skin - Sun Exposed (Lower leg)	Source_IL17D_Target_454,REACTOME_TRANSMEMBRANE_TRANSPORT_OF_SMALL_MOLECULES_Skin - Sun Exposed (Lower leg)_Ovary
Source_IL17D	Ovary	Skin - Sun Exposed (Lower leg)	170.66152872966214	3.951611323314848	3.881337322900199e-5	Target_459,KEGG_REGULATION_OF_ACTIN_CYTOSKELETON	3.32244721821251e-5	-0.510703350107227	Source_IL17D_Target_459,KEGG_REGULATION_OF_ACTIN_CYTOSKELETON_Ovary_Skin - Sun Exposed (Lower leg)	Source_IL17D_Target_459,KEGG_REGULATION_OF_ACTIN_CYTOSKELETON_Skin - Sun Exposed (Lower leg)_Ovary
Source_IL17D	Ovary	Skin - Sun Exposed (Lower leg)	170.66152872966214	3.951611323314848	3.881337322900199e-5	Target_474,REACTOME_GPCR_LIGAND_BINDING	0.00431886818339766	0.457733270524322	Source_IL17D_Target_474,REACTOME_GPCR_LIGAND_BINDING_Ovary_Skin - Sun Exposed (Lower leg)	Source_IL17D_Target_474,REACTOME_GPCR_LIGAND_BINDING_Skin - Sun Exposed (Lower leg)_Ovary
Source_IL17D	Ovary	Skin - Sun Exposed (Lower leg)	170.66152872966214	3.951611323314848	3.881337322900199e-5	Target_485,KEGG_PATHWAYS_IN_CANCER	0.00104869574262478	-0.47408995629211	Source_IL17D_Target_485,KEGG_PATHWAYS_IN_CANCER_Ovary_Skin - Sun Exposed (Lower leg)	Source_IL17D_Target_485,KEGG_PATHWAYS_IN_CANCER_Skin - Sun Exposed (Lower leg)_Ovary
Source_IL17D	Ovary	Skin - Sun Exposed (Lower leg)	170.66152872966214	3.951611323314848	3.881337322900199e-5	Target_563,REACTOME_O_LINKED_GLYCOSYLATION_OF_MUCINS	3.34973560001117e-9	-0.59119302059948	Source_IL17D_Target_563,REACTOME_O_LINKED_GLYCOSYLATION_OF_MUCINS_Ovary_Skin - Sun Exposed (Lower leg)	Source_IL17D_Target_563,REACTOME_O_LINKED_GLYCOSYLATION_OF_MUCINS_Skin - Sun Exposed (Lower leg)_Ovary
Source_IL17D	Ovary	Skin - Sun Exposed (Lower leg)	170.66152872966214	3.951611323314848	3.881337322900199e-5	Target_57,REACTOME_INNATE_IMMUNE_SYSTEM	1.28414506894714e-6	-0.541631351726862	Source_IL17D_Target_57,REACTOME_INNATE_IMMUNE_SYSTEM_Ovary_Skin - Sun Exposed (Lower leg)	Source_IL17D_Target_57,REACTOME_INNATE_IMMUNE_SYSTEM_Skin - Sun Exposed (Lower leg)_Ovary
Source_IL17D	Ovary	Skin - Sun Exposed (Lower leg)	170.66152872966214	3.951611323314848	3.881337322900199e-5	Target_581,REACTOME_NEURONAL_SYSTEM	0	0.672345123919394	Source_IL17D_Target_581,REACTOME_NEURONAL_SYSTEM_Ovary_Skin - Sun Exposed (Lower leg)	Source_IL17D_Target_581,REACTOME_NEURONAL_SYSTEM_Skin - Sun Exposed (Lower leg)_Ovary
Source_IL17D	Ovary	Skin - Sun Exposed (Lower leg)	170.66152872966214	3.951611323314848	3.881337322900199e-5	Target_615,KEGG_PATHWAYS_IN_CANCER	5.981670714305661e-10	-0.604340899486522	Source_IL17D_Target_615,KEGG_PATHWAYS_IN_CANCER_Ovary_Skin - Sun Exposed (Lower leg)	Source_IL17D_Target_615,KEGG_PATHWAYS_IN_CANCER_Skin - Sun Exposed (Lower leg)_Ovary
Source_IL17D	Ovary	Skin - Sun Exposed (Lower leg)	170.66152872966214	3.951611323314848	3.881337322900199e-5	Target_627,REACTOME_GENERIC_TRANSCRIPTION_PATHWAY	6.59180112716484e-8	0.567345854956995	Source_IL17D_Target_627,REACTOME_GENERIC_TRANSCRIPTION_PATHWAY_Ovary_Skin - Sun Exposed (Lower leg)	Source_IL17D_Target_627,REACTOME_GENERIC_TRANSCRIPTION_PATHWAY_Skin - Sun Exposed (Lower leg)_Ovary
Source_IL17D	Ovary	Skin - Sun Exposed (Lower leg)	170.66152872966214	3.951611323314848	3.881337322900199e-5	Target_638,REACTOME_METABOLISM_OF_NON_CODING_RNA	1.3753595656695e-4	-0.496155861931461	Source_IL17D_Target_638,REACTOME_METABOLISM_OF_NON_CODING_RNA_Ovary_Skin - Sun Exposed (Lower leg)	Source_IL17D_Target_638,REACTOME_METABOLISM_OF_NON_CODING_RNA_Skin - Sun Exposed (Lower leg)_Ovary
Source_IL17D	Ovary	Skin - Sun Exposed (Lower leg)	170.66152872966214	3.951611323314848	3.881337322900199e-5	Target_680,KEGG_OOCYTE_MEIOSIS	6.69967457682663e-5	0.503606748618816	Source_IL17D_Target_680,KEGG_OOCYTE_MEIOSIS_Ovary_Skin - Sun Exposed (Lower leg)	Source_IL17D_Target_680,KEGG_OOCYTE_MEIOSIS_Skin - Sun Exposed (Lower leg)_Ovary
Source_IL17D	Ovary	Skin - Sun Exposed (Lower leg)	170.66152872966214	3.951611323314848	3.881337322900199e-5	Target_685,REACTOME_SIGNALING_BY_GPCR	5.63473381287594e-7	0.548990217090208	Source_IL17D_Target_685,REACTOME_SIGNALING_BY_GPCR_Ovary_Skin - Sun Exposed (Lower leg)	Source_IL17D_Target_685,REACTOME_SIGNALING_BY_GPCR_Skin - Sun Exposed (Lower leg)_Ovary
Source_IL17D	Ovary	Skin - Sun Exposed (Lower leg)	170.66152872966214	3.951611323314848	3.881337322900199e-5	Target_7,KEGG_N_GLYCAN_BIOSYNTHESIS	0.00134576752284543	-0.471269430961295	Source_IL17D_Target_7,KEGG_N_GLYCAN_BIOSYNTHESIS_Ovary_Skin - Sun Exposed (Lower leg)	Source_IL17D_Target_7,KEGG_N_GLYCAN_BIOSYNTHESIS_Skin - Sun Exposed (Lower leg)_Ovary
Source_IL17D	Ovary	Skin - Sun Exposed (Lower leg)	170.66152872966214	3.951611323314848	3.881337322900199e-5	Target_72,KEGG_AMINOACYL_TRNA_BIOSYNTHESIS	2.9222040600451e-4	-0.48815161616818	Source_IL17D_Target_72,KEGG_AMINOACYL_TRNA_BIOSYNTHESIS_Ovary_Skin - Sun Exposed (Lower leg)	Source_IL17D_Target_72,KEGG_AMINOACYL_TRNA_BIOSYNTHESIS_Skin - Sun Exposed (Lower leg)_Ovary
Source_IL17D	Ovary	Skin - Sun Exposed (Lower leg)	170.66152872966214	3.951611323314848	3.881337322900199e-5	Target_93,REACTOME_ACTIVATION_OF_THE_MRNA_UPON_BINDING_OF_THE_CAP_BINDING_COMPLEX_AND_EIFS_AND_SUBSEQUENT_BINDING_TO_43S	1.6195720395884e-4	0.494437354551218	Source_IL17D_Target_93,REACTOME_ACTIVATION_OF_THE_MRNA_UPON_BINDING_OF_THE_CAP_BINDING_COMPLEX_AND_EIFS_AND_SUBSEQUENT_BINDING_TO_43S_Ovary_Skin - Sun Exposed (Lower leg)	Source_IL17D_Target_93,REACTOME_ACTIVATION_OF_THE_MRNA_UPON_BINDING_OF_THE_CAP_BINDING_COMPLEX_AND_EIFS_AND_SUBSEQUENT_BINDING_TO_43S_Skin - Sun Exposed (Lower leg)_Ovary
Source_IL17D	Ovary	Skin - Sun Exposed (Lower leg)	170.66152872966214	3.951611323314848	3.881337322900199e-5	Target_95,SVM T cells regulatory (Tregs)	4.5460697428723e-9	-0.588732582644558	Source_IL17D_Target_95,SVM T cells regulatory (Tregs)_Ovary_Skin - Sun Exposed (Lower leg)	Source_IL17D_Target_95,SVM T cells regulatory (Tregs)_Skin - Sun Exposed (Lower leg)_Ovary
Source_IL17D	Ovary	Skin - Sun Exposed (Lower leg)	170.66152872966214	3.951611323314848	3.881337322900199e-5	Target_97,REACTOME_ACTIVATION_OF_CHAPERONE_GENES_BY_XBP1S	0.00307645687212399	-0.461732234368152	Source_IL17D_Target_97,REACTOME_ACTIVATION_OF_CHAPERONE_GENES_BY_XBP1S_Ovary_Skin - Sun Exposed (Lower leg)	Source_IL17D_Target_97,REACTOME_ACTIVATION_OF_CHAPERONE_GENES_BY_XBP1S_Skin - Sun Exposed (Lower leg)_Ovary
Source_IL17D	Ovary	Skin - Sun Exposed (Lower leg)	170.66152872966214	3.951611323314848	3.881337322900199e-5	Target_98,IRIS_Neutrophil-Resting	4.2454309727713e-5	-0.508241432076458	Source_IL17D_Target_98,IRIS_Neutrophil-Resting_Ovary_Skin - Sun Exposed (Lower leg)	Source_IL17D_Target_98,IRIS_Neutrophil-Resting_Skin - Sun Exposed (Lower leg)_Ovary
Source_IL17D	Ovary	Skin - Sun Exposed (Lower leg)	170.66152872966214	3.951611323314848	3.881337322900199e-5	Target_LV 173	3.5637549928324e-4	-0.48600877555312	Source_IL17D_Target_LV 173_Ovary_Skin - Sun Exposed (Lower leg)	Source_IL17D_Target_LV 173_Skin - Sun Exposed (Lower leg)_Ovary
Source_IL17D	Ovary	Skin - Sun Exposed (Lower leg)	170.66152872966214	3.951611323314848	3.881337322900199e-5	Target_LV 214	6.168298840592e-7	0.548189728747902	Source_IL17D_Target_LV 214_Ovary_Skin - Sun Exposed (Lower leg)	Source_IL17D_Target_LV 214_Skin - Sun Exposed (Lower leg)_Ovary
Source_IL17D	Ovary	Skin - Sun Exposed (Lower leg)	170.66152872966214	3.951611323314848	3.881337322900199e-5	Target_LV 251	8.58967914574293e-8	0.565143989061739	Source_IL17D_Target_LV 251_Ovary_Skin - Sun Exposed (Lower leg)	Source_IL17D_Target_LV 251_Skin - Sun Exposed (Lower leg)_Ovary
Source_IL17D	Ovary	Skin - Sun Exposed (Lower leg)	170.66152872966214	3.951611323314848	3.881337322900199e-5	Target_LV 273	7.965398492642e-4	-0.477170700319242	Source_IL17D_Target_LV 273_Ovary_Skin - Sun Exposed (Lower leg)	Source_IL17D_Target_LV 273_Skin - Sun Exposed (Lower leg)_Ovary
Source_IL17D	Ovary	Skin - Sun Exposed (Lower leg)	170.66152872966214	3.951611323314848	3.881337322900199e-5	Target_LV 294	0	-0.624350069437474	Source_IL17D_Target_LV 294_Ovary_Skin - Sun Exposed (Lower leg)	Source_IL17D_Target_LV 294_Skin - Sun Exposed (Lower leg)_Ovary
Source_IL17D	Ovary	Skin - Sun Exposed (Lower leg)	170.66152872966214	3.951611323314848	3.881337322900199e-5	Target_LV 511	0.0018531885820039	0.467613516574117	Source_IL17D_Target_LV 511_Ovary_Skin - Sun Exposed (Lower leg)	Source_IL17D_Target_LV 511_Skin - Sun Exposed (Lower leg)_Ovary
Source_IL17D	Ovary	Skin - Sun Exposed (Lower leg)	170.66152872966214	3.951611323314848	3.881337322900199e-5	Target_LV 595	0.00139771641886455	0.470838874303765	Source_IL17D_Target_LV 595_Ovary_Skin - Sun Exposed (Lower leg)	Source_IL17D_Target_LV 595_Skin - Sun Exposed (Lower leg)_Ovary
Source_IL17D	Ovary	Skin - Sun Exposed (Lower leg)	170.66152872966214	3.951611323314848	3.881337322900199e-5	Target_LV 649	0.0025017186889138	0.464145204822836	Source_IL17D_Target_LV 649_Ovary_Skin - Sun Exposed (Lower leg)	Source_IL17D_Target_LV 649_Skin - Sun Exposed (Lower leg)_Ovary
Source_IL17D	Ovary	Skin - Sun Exposed (Lower leg)	170.66152872966214	3.951611323314848	3.881337322900199e-5	Target_LV 66	1.07311172614644e-7	0.563277579921797	Source_IL17D_Target_LV 66_Ovary_Skin - Sun Exposed (Lower leg)	Source_IL17D_Target_LV 66_Skin - Sun Exposed (Lower leg)_Ovary
Source_IL17D	Ovary	Skin - Sun Exposed (Lower leg)	170.66152872966214	3.951611323314848	3.881337322900199e-5	Target_LV 675	0.00207449293195472	0.466314162760688	Source_IL17D_Target_LV 675_Ovary_Skin - Sun Exposed (Lower leg)	Source_IL17D_Target_LV 675_Skin - Sun Exposed (Lower leg)_Ovary
Source_IL17D	Ovary	Nerve - Tibial	180.69849913376257	7.0269881902679385	1.0551961060624279e-12	Target_133,REACTOME_NEURONAL_SYSTEM	0.00239511072150833	0.500228724724624	Source_IL17D_Target_133,REACTOME_NEURONAL_SYSTEM_Ovary_Nerve - Tibial	Source_IL17D_Target_133,REACTOME_NEURONAL_SYSTEM_Nerve - Tibial_Ovary
Source_IL17D	Ovary	Nerve - Tibial	180.69849913376257	7.0269881902679385	1.0551961060624279e-12	Target_176,KEGG_HEMATOPOIETIC_CELL_LINEAGE	2.7588458291716e-4	-0.525540886910855	Source_IL17D_Target_176,KEGG_HEMATOPOIETIC_CELL_LINEAGE_Ovary_Nerve - Tibial	Source_IL17D_Target_176,KEGG_HEMATOPOIETIC_CELL_LINEAGE_Nerve - Tibial_Ovary
Source_IL17D	Ovary	Nerve - Tibial	180.69849913376257	7.0269881902679385	1.0551961060624279e-12	Target_220,REACTOME_METABOLISM_OF_LIPIDS_AND_LIPOPROTEINS	1.67486780000559e-8	-0.618617422247934	Source_IL17D_Target_220,REACTOME_METABOLISM_OF_LIPIDS_AND_LIPOPROTEINS_Ovary_Nerve - Tibial	Source_IL17D_Target_220,REACTOME_METABOLISM_OF_LIPIDS_AND_LIPOPROTEINS_Nerve - Tibial_Ovary
Source_IL17D	Ovary	Nerve - Tibial	180.69849913376257	7.0269881902679385	1.0551961060624279e-12	Target_236,REACTOME_GENERIC_TRANSCRIPTION_PATHWAY	2.4324320399626e-4	0.526953594904054	Source_IL17D_Target_236,REACTOME_GENERIC_TRANSCRIPTION_PATHWAY_Ovary_Nerve - Tibial	Source_IL17D_Target_236,REACTOME_GENERIC_TRANSCRIPTION_PATHWAY_Nerve - Tibial_Ovary
Source_IL17D	Ovary	Nerve - Tibial	180.69849913376257	7.0269881902679385	1.0551961060624279e-12	Target_35,REACTOME_TRANSMEMBRANE_TRANSPORT_OF_SMALL_MOLECULES	0.00125690908658393	-0.507999326526303	Source_IL17D_Target_35,REACTOME_TRANSMEMBRANE_TRANSPORT_OF_SMALL_MOLECULES_Ovary_Nerve - Tibial	Source_IL17D_Target_35,REACTOME_TRANSMEMBRANE_TRANSPORT_OF_SMALL_MOLECULES_Nerve - Tibial_Ovary
Source_IL17D	Ovary	Nerve - Tibial	180.69849913376257	7.0269881902679385	1.0551961060624279e-12	Target_368,REACTOME_MRNA_PROCESSING	2.44674258897959e-6	0.574512220359312	Source_IL17D_Target_368,REACTOME_MRNA_PROCESSING_Ovary_Nerve - Tibial	Source_IL17D_Target_368,REACTOME_MRNA_PROCESSING_Nerve - Tibial_Ovary
Source_IL17D	Ovary	Nerve - Tibial	180.69849913376257	7.0269881902679385	1.0551961060624279e-12	Target_388,REACTOME_ASPARAGINE_N_LINKED_GLYCOSYLATION	1.6833617724199e-6	-0.578067306347594	Source_IL17D_Target_388,REACTOME_ASPARAGINE_N_LINKED_GLYCOSYLATION_Ovary_Nerve - Tibial	Source_IL17D_Target_388,REACTOME_ASPARAGINE_N_LINKED_GLYCOSYLATION_Nerve - Tibial_Ovary
Source_IL17D	Ovary	Nerve - Tibial	180.69849913376257	7.0269881902679385	1.0551961060624279e-12	Target_413,REACTOME_METABOLISM_OF_LIPIDS_AND_LIPOPROTEINS	0	0.671810411275934	Source_IL17D_Target_413,REACTOME_METABOLISM_OF_LIPIDS_AND_LIPOPROTEINS_Ovary_Nerve - Tibial	Source_IL17D_Target_413,REACTOME_METABOLISM_OF_LIPIDS_AND_LIPOPROTEINS_Nerve - Tibial_Ovary
Source_IL17D	Ovary	Nerve - Tibial	180.69849913376257	7.0269881902679385	1.0551961060624279e-12	Target_429,REACTOME_SIGNALING_BY_GPCR	2.39266828572227e-10	-0.649372300602861	Source_IL17D_Target_429,REACTOME_SIGNALING_BY_GPCR_Ovary_Nerve - Tibial	Source_IL17D_Target_429,REACTOME_SIGNALING_BY_GPCR_Nerve - Tibial_Ovary
Source_IL17D	Ovary	Nerve - Tibial	180.69849913376257	7.0269881902679385	1.0551961060624279e-12	Target_459,KEGG_REGULATION_OF_ACTIN_CYTOSKELETON	9.44864706031723e-7	-0.583474687509589	Source_IL17D_Target_459,KEGG_REGULATION_OF_ACTIN_CYTOSKELETON_Ovary_Nerve - Tibial	Source_IL17D_Target_459,KEGG_REGULATION_OF_ACTIN_CYTOSKELETON_Nerve - Tibial_Ovary
Source_IL17D	Ovary	Nerve - Tibial	180.69849913376257	7.0269881902679385	1.0551961060624279e-12	Target_476,REACTOME_MRNA_PROCESSING	9.3221179760316e-4	0.511536006952533	Source_IL17D_Target_476,REACTOME_MRNA_PROCESSING_Ovary_Nerve - Tibial	Source_IL17D_Target_476,REACTOME_MRNA_PROCESSING_Nerve - Tibial_Ovary
Source_IL17D	Ovary	Nerve - Tibial	180.69849913376257	7.0269881902679385	1.0551961060624279e-12	Target_483,KEGG_CYSTEINE_AND_METHIONINE_METABOLISM	6.1346076784607e-4	0.51642104621182106	Source_IL17D_Target_483,KEGG_CYSTEINE_AND_METHIONINE_METABOLISM_Ovary_Nerve - Tibial	Source_IL17D_Target_483,KEGG_CYSTEINE_AND_METHIONINE_METABOLISM_Nerve - Tibial_Ovary
Source_IL17D	Ovary	Nerve - Tibial	180.69849913376257	7.0269881902679385	1.0551961060624279e-12	Target_509,KEGG_CALCIUM_SIGNALING_PATHWAY	0.0029069658735339	-0.497856088030275	Source_IL17D_Target_509,KEGG_CALCIUM_SIGNALING_PATHWAY_Ovary_Nerve - Tibial	Source_IL17D_Target_509,KEGG_CALCIUM_SIGNALING_PATHWAY_Nerve - Tibial_Ovary
Source_IL17D	Ovary	Nerve - Tibial	180.69849913376257	7.0269881902679385	1.0551961060624279e-12	Target_523,KEGG_PURINE_METABOLISM	1.6891616003444e-4	0.531008425526248	Source_IL17D_Target_523,KEGG_PURINE_METABOLISM_Ovary_Nerve - Tibial	Source_IL17D_Target_523,KEGG_PURINE_METABOLISM_Nerve - Tibial_Ovary
Source_IL17D	Ovary	Nerve - Tibial	180.69849913376257	7.0269881902679385	1.0551961060624279e-12	Target_542,REACTOME_RNA_POL_II_PRE_TRANSCRIPTION_EVENTS	4.74633607838726e-6	0.568107117994772	Source_IL17D_Target_542,REACTOME_RNA_POL_II_PRE_TRANSCRIPTION_EVENTS_Ovary_Nerve - Tibial	Source_IL17D_Target_542,REACTOME_RNA_POL_II_PRE_TRANSCRIPTION_EVENTS_Nerve - Tibial_Ovary
Source_IL17D	Ovary	Nerve - Tibial	180.69849913376257	7.0269881902679385	1.0551961060624279e-12	Target_588,REACTOME_GPCR_DOWNSTREAM_SIGNALING	2.78937268749502e-6	0.573256280178982	Source_IL17D_Target_588,REACTOME_GPCR_DOWNSTREAM_SIGNALING_Ovary_Nerve - Tibial	Source_IL17D_Target_588,REACTOME_GPCR_DOWNSTREAM_SIGNALING_Nerve - Tibial_Ovary
Source_IL17D	Ovary	Nerve - Tibial	180.69849913376257	7.0269881902679385	1.0551961060624279e-12	Target_615,KEGG_PATHWAYS_IN_CANCER	6.22532808918219e-5	-0.541840660055908	Source_IL17D_Target_615,KEGG_PATHWAYS_IN_CANCER_Ovary_Nerve - Tibial	Source_IL17D_Target_615,KEGG_PATHWAYS_IN_CANCER_Nerve - Tibial_Ovary
Source_IL17D	Ovary	Nerve - Tibial	180.69849913376257	7.0269881902679385	1.0551961060624279e-12	Target_623,REACTOME_TRANSMEMBRANE_TRANSPORT_OF_SMALL_MOLECULES	9.9252007844552e-4	-0.510797488800554	Source_IL17D_Target_623,REACTOME_TRANSMEMBRANE_TRANSPORT_OF_SMALL_MOLECULES_Ovary_Nerve - Tibial	Source_IL17D_Target_623,REACTOME_TRANSMEMBRANE_TRANSPORT_OF_SMALL_MOLECULES_Nerve - Tibial_Ovary
Source_IL17D	Ovary	Nerve - Tibial	180.69849913376257	7.0269881902679385	1.0551961060624279e-12	Target_627,REACTOME_GENERIC_TRANSCRIPTION_PATHWAY	2.70976861362904e-5	0.550581488418265	Source_IL17D_Target_627,REACTOME_GENERIC_TRANSCRIPTION_PATHWAY_Ovary_Nerve - Tibial	Source_IL17D_Target_627,REACTOME_GENERIC_TRANSCRIPTION_PATHWAY_Nerve - Tibial_Ovary
Source_IL17D	Ovary	Nerve - Tibial	180.69849913376257	7.0269881902679385	1.0551961060624279e-12	Target_638,REACTOME_METABOLISM_OF_NON_CODING_RNA	2.10674442557846e-6	-0.575939857805232	Source_IL17D_Target_638,REACTOME_METABOLISM_OF_NON_CODING_RNA_Ovary_Nerve - Tibial	Source_IL17D_Target_638,REACTOME_METABOLISM_OF_NON_CODING_RNA_Nerve - Tibial_Ovary
Source_IL17D	Ovary	Nerve - Tibial	180.69849913376257	7.0269881902679385	1.0551961060624279e-12	Target_65,REACTOME_CELL_CYCLE_MITOTIC	0.00498268696211968	-0.491158163107034	Source_IL17D_Target_65,REACTOME_CELL_CYCLE_MITOTIC_Ovary_Nerve - Tibial	Source_IL17D_Target_65,REACTOME_CELL_CYCLE_MITOTIC_Nerve - Tibial_Ovary
Source_IL17D	Ovary	Nerve - Tibial	180.69849913376257	7.0269881902679385	1.0551961060624279e-12	Target_82,REACTOME_CIRCADIAN_CLOCK	2.47282267329396e-6	-0.574410893470162	Source_IL17D_Target_82,REACTOME_CIRCADIAN_CLOCK_Ovary_Nerve - Tibial	Source_IL17D_Target_82,REACTOME_CIRCADIAN_CLOCK_Nerve - Tibial_Ovary
Source_IL17D	Ovary	Nerve - Tibial	180.69849913376257	7.0269881902679385	1.0551961060624279e-12	Target_9,KEGG_HYPERTROPHIC_CARDIOMYOPATHY_HCM	6.94732770774031e-5	-0.540668506838759	Source_IL17D_Target_9,KEGG_HYPERTROPHIC_CARDIOMYOPATHY_HCM_Ovary_Nerve - Tibial	Source_IL17D_Target_9,KEGG_HYPERTROPHIC_CARDIOMYOPATHY_HCM_Nerve - Tibial_Ovary
Source_IL17D	Ovary	Nerve - Tibial	180.69849913376257	7.0269881902679385	1.0551961060624279e-12	Target_95,SVM T cells regulatory (Tregs)	1.19633414286113e-10	-0.657209995642707	Source_IL17D_Target_95,SVM T cells regulatory (Tregs)_Ovary_Nerve - Tibial	Source_IL17D_Target_95,SVM T cells regulatory (Tregs)_Nerve - Tibial_Ovary
Source_IL17D	Ovary	Nerve - Tibial	180.69849913376257	7.0269881902679385	1.0551961060624279e-12	Target_98,IRIS_Neutrophil-Resting	6.1221610180384e-4	-0.516444568681428	Source_IL17D_Target_98,IRIS_Neutrophil-Resting_Ovary_Nerve - Tibial	Source_IL17D_Target_98,IRIS_Neutrophil-Resting_Nerve - Tibial_Ovary
Source_IL17D	Ovary	Nerve - Tibial	180.69849913376257	7.0269881902679385	1.0551961060624279e-12	Target_LV 157	4.67766649858703e-8	-0.610098217269975	Source_IL17D_Target_LV 157_Ovary_Nerve - Tibial	Source_IL17D_Target_LV 157_Nerve - Tibial_Ovary
Source_IL17D	Ovary	Nerve - Tibial	180.69849913376257	7.0269881902679385	1.0551961060624279e-12	Target_LV 195	9.9258456085582e-4	-0.510796722010125	Source_IL17D_Target_LV 195_Ovary_Nerve - Tibial	Source_IL17D_Target_LV 195_Nerve - Tibial_Ovary
Source_IL17D	Ovary	Nerve - Tibial	180.69849913376257	7.0269881902679385	1.0551961060624279e-12	Target_LV 251	2.27303487143615e-9	0.63467903316602	Source_IL17D_Target_LV 251_Ovary_Nerve - Tibial	Source_IL17D_Target_LV 251_Nerve - Tibial_Ovary
Source_IL17D	Ovary	Nerve - Tibial	180.69849913376257	7.0269881902679385	1.0551961060624279e-12	Target_LV 279	7.80009861145459e-7	-0.585247767373031	Source_IL17D_Target_LV 279_Ovary_Nerve - Tibial	Source_IL17D_Target_LV 279_Nerve - Tibial_Ovary
Source_IL17D	Ovary	Nerve - Tibial	180.69849913376257	7.0269881902679385	1.0551961060624279e-12	Target_LV 329	3.17172107955344e-6	0.572019916714881	Source_IL17D_Target_LV 329_Ovary_Nerve - Tibial	Source_IL17D_Target_LV 329_Nerve - Tibial_Ovary
Source_IL17D	Ovary	Nerve - Tibial	180.69849913376257	7.0269881902679385	1.0551961060624279e-12	Target_LV 330	0.00228635330054838	-0.500795328438239	Source_IL17D_Target_LV 330_Ovary_Nerve - Tibial	Source_IL17D_Target_LV 330_Nerve - Tibial_Ovary
Source_IL17D	Ovary	Nerve - Tibial	180.69849913376257	7.0269881902679385	1.0551961060624279e-12	Target_LV 434	1.90456395543492e-7	-0.597969805427986	Source_IL17D_Target_LV 434_Ovary_Nerve - Tibial	Source_IL17D_Target_LV 434_Nerve - Tibial_Ovary
Source_IL17D	Ovary	Nerve - Tibial	180.69849913376257	7.0269881902679385	1.0551961060624279e-12	Target_LV 435	5.68258717859038e-8	0.608449516184596	Source_IL17D_Target_LV 435_Ovary_Nerve - Tibial	Source_IL17D_Target_LV 435_Nerve - Tibial_Ovary
Source_IL17D	Ovary	Nerve - Tibial	180.69849913376257	7.0269881902679385	1.0551961060624279e-12	Target_LV 480	1.00571026053764e-5	0.560677990926055	Source_IL17D_Target_LV 480_Ovary_Nerve - Tibial	Source_IL17D_Target_LV 480_Nerve - Tibial_Ovary
Source_IL17D	Ovary	Nerve - Tibial	180.69849913376257	7.0269881902679385	1.0551961060624279e-12	Target_LV 499	0.00160968924286764	-0.50504086649049	Source_IL17D_Target_LV 499_Ovary_Nerve - Tibial	Source_IL17D_Target_LV 499_Nerve - Tibial_Ovary
Source_IL17D	Ovary	Nerve - Tibial	180.69849913376257	7.0269881902679385	1.0551961060624279e-12	Target_LV 511	4.78533657144453e-10	0.64657077409016706	Source_IL17D_Target_LV 511_Ovary_Nerve - Tibial	Source_IL17D_Target_LV 511_Nerve - Tibial_Ovary
Source_IL17D	Ovary	Nerve - Tibial	180.69849913376257	7.0269881902679385	1.0551961060624279e-12	Target_LV 54	1.69879448286281e-7	0.598975656217823	Source_IL17D_Target_LV 54_Ovary_Nerve - Tibial	Source_IL17D_Target_LV 54_Nerve - Tibial_Ovary
Source_IL17D	Ovary	Nerve - Tibial	180.69849913376257	7.0269881902679385	1.0551961060624279e-12	Target_LV 543	5.13873367724571e-5	-0.543878881664806	Source_IL17D_Target_LV 543_Ovary_Nerve - Tibial	Source_IL17D_Target_LV 543_Nerve - Tibial_Ovary
Source_IL17D	Ovary	Nerve - Tibial	180.69849913376257	7.0269881902679385	1.0551961060624279e-12	Target_LV 675	0.0014437710961952	0.506345264071405	Source_IL17D_Target_LV 675_Ovary_Nerve - Tibial	Source_IL17D_Target_LV 675_Nerve - Tibial_Ovary
Source_IL17D	Ovary	Nerve - Tibial	180.69849913376257	7.0269881902679385	1.0551961060624279e-12	Target_LV 684	0.00405004663762654	0.49375119955126	Source_IL17D_Target_LV 684_Ovary_Nerve - Tibial	Source_IL17D_Target_LV 684_Nerve - Tibial_Ovary
Source_RNASET2	Ovary	Nerve - Tibial	74.33406440936504	2.521620998178095	0.0058407746406768084	Target_103,KEGG_LEISHMANIA_INFECTION	2.42243307919665e-5	0.551740375942646	Source_RNASET2_Target_103,KEGG_LEISHMANIA_INFECTION_Ovary_Nerve - Tibial	Source_RNASET2_Target_103,KEGG_LEISHMANIA_INFECTION_Nerve - Tibial_Ovary
Source_RNASET2	Ovary	Nerve - Tibial	74.33406440936504	2.521620998178095	0.0058407746406768084	Target_17,KEGG_INSULIN_SIGNALING_PATHWAY	0.00148682967429847	-0.505993420886312	Source_RNASET2_Target_17,KEGG_INSULIN_SIGNALING_PATHWAY_Ovary_Nerve - Tibial	Source_RNASET2_Target_17,KEGG_INSULIN_SIGNALING_PATHWAY_Nerve - Tibial_Ovary
Source_RNASET2	Ovary	Nerve - Tibial	74.33406440936504	2.521620998178095	0.0058407746406768084	Target_220,REACTOME_METABOLISM_OF_LIPIDS_AND_LIPOPROTEINS	1.5334646933218e-4	0.532074778971291	Source_RNASET2_Target_220,REACTOME_METABOLISM_OF_LIPIDS_AND_LIPOPROTEINS_Ovary_Nerve - Tibial	Source_RNASET2_Target_220,REACTOME_METABOLISM_OF_LIPIDS_AND_LIPOPROTEINS_Nerve - Tibial_Ovary
Source_RNASET2	Ovary	Nerve - Tibial	74.33406440936504	2.521620998178095	0.0058407746406768084	Target_476,REACTOME_MRNA_PROCESSING	7.5301266707716e-4	-0.514037854900164	Source_RNASET2_Target_476,REACTOME_MRNA_PROCESSING_Ovary_Nerve - Tibial	Source_RNASET2_Target_476,REACTOME_MRNA_PROCESSING_Nerve - Tibial_Ovary
Source_RNASET2	Ovary	Nerve - Tibial	74.33406440936504	2.521620998178095	0.0058407746406768084	Target_483,KEGG_CYSTEINE_AND_METHIONINE_METABOLISM	9.25962626574517e-7	-0.583661648377629	Source_RNASET2_Target_483,KEGG_CYSTEINE_AND_METHIONINE_METABOLISM_Ovary_Nerve - Tibial	Source_RNASET2_Target_483,KEGG_CYSTEINE_AND_METHIONINE_METABOLISM_Nerve - Tibial_Ovary
Source_RNASET2	Ovary	Nerve - Tibial	74.33406440936504	2.521620998178095	0.0058407746406768084	Target_542,REACTOME_RNA_POL_II_PRE_TRANSCRIPTION_EVENTS	8.12310883002709e-8	-0.605388569188545	Source_RNASET2_Target_542,REACTOME_RNA_POL_II_PRE_TRANSCRIPTION_EVENTS_Ovary_Nerve - Tibial	Source_RNASET2_Target_542,REACTOME_RNA_POL_II_PRE_TRANSCRIPTION_EVENTS_Nerve - Tibial_Ovary
Source_RNASET2	Ovary	Nerve - Tibial	74.33406440936504	2.521620998178095	0.0058407746406768084	Target_545,REACTOME_TRANSMISSION_ACROSS_CHEMICAL_SYNAPSES	0.00228759724879013	-0.500788702514609	Source_RNASET2_Target_545,REACTOME_TRANSMISSION_ACROSS_CHEMICAL_SYNAPSES_Ovary_Nerve - Tibial	Source_RNASET2_Target_545,REACTOME_TRANSMISSION_ACROSS_CHEMICAL_SYNAPSES_Nerve - Tibial_Ovary
Source_RNASET2	Ovary	Nerve - Tibial	74.33406440936504	2.521620998178095	0.0058407746406768084	Target_615,KEGG_PATHWAYS_IN_CANCER	2.204910820005e-4	0.528050857505386	Source_RNASET2_Target_615,KEGG_PATHWAYS_IN_CANCER_Ovary_Nerve - Tibial	Source_RNASET2_Target_615,KEGG_PATHWAYS_IN_CANCER_Nerve - Tibial_Ovary
Source_RNASET2	Ovary	Nerve - Tibial	74.33406440936504	2.521620998178095	0.0058407746406768084	Target_623,REACTOME_TRANSMEMBRANE_TRANSPORT_OF_SMALL_MOLECULES	8.21893519487027e-6	0.562692998956085	Source_RNASET2_Target_623,REACTOME_TRANSMEMBRANE_TRANSPORT_OF_SMALL_MOLECULES_Ovary_Nerve - Tibial	Source_RNASET2_Target_623,REACTOME_TRANSMEMBRANE_TRANSPORT_OF_SMALL_MOLECULES_Nerve - Tibial_Ovary
Source_RNASET2	Ovary	Nerve - Tibial	74.33406440936504	2.521620998178095	0.0058407746406768084	Target_642,REACTOME_RECRUITMENT_OF_MITOTIC_CENTROSOME_PROTEINS_AND_COMPLEXES	2.6090671871537e-4	0.52616793016091	Source_RNASET2_Target_642,REACTOME_RECRUITMENT_OF_MITOTIC_CENTROSOME_PROTEINS_AND_COMPLEXES_Ovary_Nerve - Tibial	Source_RNASET2_Target_642,REACTOME_RECRUITMENT_OF_MITOTIC_CENTROSOME_PROTEINS_AND_COMPLEXES_Nerve - Tibial_Ovary
Source_RNASET2	Ovary	Nerve - Tibial	74.33406440936504	2.521620998178095	0.0058407746406768084	Target_LV 264	1.60308775143392e-8	0.619025843879401	Source_RNASET2_Target_LV 264_Ovary_Nerve - Tibial	Source_RNASET2_Target_LV 264_Nerve - Tibial_Ovary
Source_RNASET2	Ovary	Nerve - Tibial	74.33406440936504	2.521620998178095	0.0058407746406768084	Target_LV 279	2.2184006837999e-4	0.527982825616072	Source_RNASET2_Target_LV 279_Ovary_Nerve - Tibial	Source_RNASET2_Target_LV 279_Nerve - Tibial_Ovary
Source_RNASET2	Ovary	Nerve - Tibial	74.33406440936504	2.521620998178095	0.0058407746406768084	Target_LV 329	4.54044697240086e-6	-0.568540113945844	Source_RNASET2_Target_LV 329_Ovary_Nerve - Tibial	Source_RNASET2_Target_LV 329_Nerve - Tibial_Ovary
Source_RNASET2	Ovary	Nerve - Tibial	74.33406440936504	2.521620998178095	0.0058407746406768084	Target_LV 430	0.0018360970346385	-0.503455495412653	Source_RNASET2_Target_LV 430_Ovary_Nerve - Tibial	Source_RNASET2_Target_LV 430_Nerve - Tibial_Ovary
Source_RNASET2	Ovary	Nerve - Tibial	74.33406440936504	2.521620998178095	0.0058407746406768084	Target_LV 434	0.00105489801735503	0.510077719328287	Source_RNASET2_Target_LV 434_Ovary_Nerve - Tibial	Source_RNASET2_Target_LV 434_Nerve - Tibial_Ovary
Source_RNASET2	Ovary	Nerve - Tibial	74.33406440936504	2.521620998178095	0.0058407746406768084	Target_LV 446	4.51017971858647e-6	-0.568605508492453	Source_RNASET2_Target_LV 446_Ovary_Nerve - Tibial	Source_RNASET2_Target_LV 446_Nerve - Tibial_Ovary
Source_RNASET2	Ovary	Nerve - Tibial	74.33406440936504	2.521620998178095	0.0058407746406768084	Target_LV 470	2.1169276218024e-4	0.528504700673694	Source_RNASET2_Target_LV 470_Ovary_Nerve - Tibial	Source_RNASET2_Target_LV 470_Nerve - Tibial_Ovary
Source_RNASET2	Ovary	Nerve - Tibial	74.33406440936504	2.521620998178095	0.0058407746406768084	Target_LV 487	5.5300689313853e-4	0.517620353432829	Source_RNASET2_Target_LV 487_Ovary_Nerve - Tibial	Source_RNASET2_Target_LV 487_Nerve - Tibial_Ovary
Source_IL21	Ovary	Heart - Left Ventricle	141.97972984087866	4.63782126869843	1.7605052747701778e-6	Target_134,IRIS_Monocyte-Day1	1.18413153460395e-6	0.664766114779286	Source_IL21_Target_134,IRIS_Monocyte-Day1_Ovary_Heart - Left Ventricle	Source_IL21_Target_134,IRIS_Monocyte-Day1_Heart - Left Ventricle_Ovary
Source_IL21	Ovary	Heart - Left Ventricle	141.97972984087866	4.63782126869843	1.7605052747701778e-6	Target_209,REACTOME_METABOLISM_OF_LIPIDS_AND_LIPOPROTEINS	0.0016705435306128	-0.583100389829397	Source_IL21_Target_209,REACTOME_METABOLISM_OF_LIPIDS_AND_LIPOPROTEINS_Ovary_Heart - Left Ventricle	Source_IL21_Target_209,REACTOME_METABOLISM_OF_LIPIDS_AND_LIPOPROTEINS_Heart - Left Ventricle_Ovary
Source_IL21	Ovary	Heart - Left Ventricle	141.97972984087866	4.63782126869843	1.7605052747701778e-6	Target_23,MIPS_CEN_COMPLEX	1.63419243914831e-6	-0.661610221135038	Source_IL21_Target_23,MIPS_CEN_COMPLEX_Ovary_Heart - Left Ventricle	Source_IL21_Target_23,MIPS_CEN_COMPLEX_Heart - Left Ventricle_Ovary
Source_IL21	Ovary	Heart - Left Ventricle	141.97972984087866	4.63782126869843	1.7605052747701778e-6	Target_245,REACTOME_CELL_CYCLE_MITOTIC	3.4896648230309e-4	0.602837033654309	Source_IL21_Target_245,REACTOME_CELL_CYCLE_MITOTIC_Ovary_Heart - Left Ventricle	Source_IL21_Target_245,REACTOME_CELL_CYCLE_MITOTIC_Heart - Left Ventricle_Ovary
Source_IL21	Ovary	Heart - Left Ventricle	141.97972984087866	4.63782126869843	1.7605052747701778e-6	Target_246,REACTOME_GLYCEROPHOSPHOLIPID_BIOSYNTHESIS	6.93873802859457e-8	-0.691008269364017	Source_IL21_Target_246,REACTOME_GLYCEROPHOSPHOLIPID_BIOSYNTHESIS_Ovary_Heart - Left Ventricle	Source_IL21_Target_246,REACTOME_GLYCEROPHOSPHOLIPID_BIOSYNTHESIS_Heart - Left Ventricle_Ovary
Source_IL21	Ovary	Heart - Left Ventricle	141.97972984087866	4.63782126869843	1.7605052747701778e-6	Target_267,SVM T cells gamma delta	0	-0.750891977514362	Source_IL21_Target_267,SVM T cells gamma delta_Ovary_Heart - Left Ventricle	Source_IL21_Target_267,SVM T cells gamma delta_Heart - Left Ventricle_Ovary
Source_IL21	Ovary	Heart - Left Ventricle	141.97972984087866	4.63782126869843	1.7605052747701778e-6	Target_27,REACTOME_PHOSPHOLIPID_METABOLISM	1.05743974887496e-6	0.665866051563697	Source_IL21_Target_27,REACTOME_PHOSPHOLIPID_METABOLISM_Ovary_Heart - Left Ventricle	Source_IL21_Target_27,REACTOME_PHOSPHOLIPID_METABOLISM_Heart - Left Ventricle_Ovary
Source_IL21	Ovary	Heart - Left Ventricle	141.97972984087866	4.63782126869843	1.7605052747701778e-6	Target_328,REACTOME_NEURONAL_SYSTEM	8.7224877879443e-4	-0.591452703622556	Source_IL21_Target_328,REACTOME_NEURONAL_SYSTEM_Ovary_Heart - Left Ventricle	Source_IL21_Target_328,REACTOME_NEURONAL_SYSTEM_Heart - Left Ventricle_Ovary
Source_IL21	Ovary	Heart - Left Ventricle	141.97972984087866	4.63782126869843	1.7605052747701778e-6	Target_34,KEGG_AMINOACYL_TRNA_BIOSYNTHESIS	0.00414379640566453	-0.571014811595809	Source_IL21_Target_34,KEGG_AMINOACYL_TRNA_BIOSYNTHESIS_Ovary_Heart - Left Ventricle	Source_IL21_Target_34,KEGG_AMINOACYL_TRNA_BIOSYNTHESIS_Heart - Left Ventricle_Ovary
Source_IL21	Ovary	Heart - Left Ventricle	141.97972984087866	4.63782126869843	1.7605052747701778e-6	Target_355,REACTOME_CLEAVAGE_OF_GROWING_TRANSCRIPT_IN_THE_TERMINATION_REGION_	1.16570798880389e-6	0.664918053235674	Source_IL21_Target_355,REACTOME_CLEAVAGE_OF_GROWING_TRANSCRIPT_IN_THE_TERMINATION_REGION__Ovary_Heart - Left Ventricle	Source_IL21_Target_355,REACTOME_CLEAVAGE_OF_GROWING_TRANSCRIPT_IN_THE_TERMINATION_REGION__Heart - Left Ventricle_Ovary
Source_IL21	Ovary	Heart - Left Ventricle	141.97972984087866	4.63782126869843	1.7605052747701778e-6	Target_376,IRIS_Monocyte-Day1	9.4031863628885e-7	-0.667001688682227	Source_IL21_Target_376,IRIS_Monocyte-Day1_Ovary_Heart - Left Ventricle	Source_IL21_Target_376,IRIS_Monocyte-Day1_Heart - Left Ventricle_Ovary
Source_IL21	Ovary	Heart - Left Ventricle	141.97972984087866	4.63782126869843	1.7605052747701778e-6	Target_424,REACTOME_SIGNALLING_BY_NGF	4.65134714744408e-7	-0.673710808374454	Source_IL21_Target_424,REACTOME_SIGNALLING_BY_NGF_Ovary_Heart - Left Ventricle	Source_IL21_Target_424,REACTOME_SIGNALLING_BY_NGF_Heart - Left Ventricle_Ovary
Source_IL21	Ovary	Heart - Left Ventricle	141.97972984087866	4.63782126869843	1.7605052747701778e-6	Target_515,REACTOME_GENERIC_TRANSCRIPTION_PATHWAY	8.8587873331746e-4	-0.591256146813176	Source_IL21_Target_515,REACTOME_GENERIC_TRANSCRIPTION_PATHWAY_Ovary_Heart - Left Ventricle	Source_IL21_Target_515,REACTOME_GENERIC_TRANSCRIPTION_PATHWAY_Heart - Left Ventricle_Ovary
Source_IL21	Ovary	Heart - Left Ventricle	141.97972984087866	4.63782126869843	1.7605052747701778e-6	Target_545,REACTOME_TRANSMISSION_ACROSS_CHEMICAL_SYNAPSES	1.9949158952403e-4	-0.609572638527857	Source_IL21_Target_545,REACTOME_TRANSMISSION_ACROSS_CHEMICAL_SYNAPSES_Ovary_Heart - Left Ventricle	Source_IL21_Target_545,REACTOME_TRANSMISSION_ACROSS_CHEMICAL_SYNAPSES_Heart - Left Ventricle_Ovary
Source_IL21	Ovary	Heart - Left Ventricle	141.97972984087866	4.63782126869843	1.7605052747701778e-6	Target_556,SVM B cells naive	3.1548719094853e-4	0.604063557384076	Source_IL21_Target_556,SVM B cells naive_Ovary_Heart - Left Ventricle	Source_IL21_Target_556,SVM B cells naive_Heart - Left Ventricle_Ovary
Source_IL21	Ovary	Heart - Left Ventricle	141.97972984087866	4.63782126869843	1.7605052747701778e-6	Target_611,KEGG_BASE_EXCISION_REPAIR	6.3370441641108e-4	0.595473700871519	Source_IL21_Target_611,KEGG_BASE_EXCISION_REPAIR_Ovary_Heart - Left Ventricle	Source_IL21_Target_611,KEGG_BASE_EXCISION_REPAIR_Heart - Left Ventricle_Ovary
Source_IL21	Ovary	Heart - Left Ventricle	141.97972984087866	4.63782126869843	1.7605052747701778e-6	Target_627,REACTOME_GENERIC_TRANSCRIPTION_PATHWAY	5.17572432894298e-5	-0.62519823955875	Source_IL21_Target_627,REACTOME_GENERIC_TRANSCRIPTION_PATHWAY_Ovary_Heart - Left Ventricle	Source_IL21_Target_627,REACTOME_GENERIC_TRANSCRIPTION_PATHWAY_Heart - Left Ventricle_Ovary
Source_IL21	Ovary	Heart - Left Ventricle	141.97972984087866	4.63782126869843	1.7605052747701778e-6	Target_632,REACTOME_GENERIC_TRANSCRIPTION_PATHWAY	0.00135978915716684	-0.585771486723413	Source_IL21_Target_632,REACTOME_GENERIC_TRANSCRIPTION_PATHWAY_Ovary_Heart - Left Ventricle	Source_IL21_Target_632,REACTOME_GENERIC_TRANSCRIPTION_PATHWAY_Heart - Left Ventricle_Ovary
Source_IL21	Ovary	Heart - Left Ventricle	141.97972984087866	4.63782126869843	1.7605052747701778e-6	Target_659,KEGG_UBIQUITIN_MEDIATED_PROTEOLYSIS	5.93997846942695e-5	-0.623642172249897	Source_IL21_Target_659,KEGG_UBIQUITIN_MEDIATED_PROTEOLYSIS_Ovary_Heart - Left Ventricle	Source_IL21_Target_659,KEGG_UBIQUITIN_MEDIATED_PROTEOLYSIS_Heart - Left Ventricle_Ovary
Source_IL21	Ovary	Heart - Left Ventricle	141.97972984087866	4.63782126869843	1.7605052747701778e-6	Target_68,DMAP_ERY3	0.0014525580508411	-0.584917618549747	Source_IL21_Target_68,DMAP_ERY3_Ovary_Heart - Left Ventricle	Source_IL21_Target_68,DMAP_ERY3_Heart - Left Ventricle_Ovary
Source_IL21	Ovary	Heart - Left Ventricle	141.97972984087866	4.63782126869843	1.7605052747701778e-6	Target_72,KEGG_AMINOACYL_TRNA_BIOSYNTHESIS	6.8214805339161e-4	-0.594551487779615	Source_IL21_Target_72,KEGG_AMINOACYL_TRNA_BIOSYNTHESIS_Ovary_Heart - Left Ventricle	Source_IL21_Target_72,KEGG_AMINOACYL_TRNA_BIOSYNTHESIS_Heart - Left Ventricle_Ovary
Source_IL21	Ovary	Heart - Left Ventricle	141.97972984087866	4.63782126869843	1.7605052747701778e-6	Target_91,REACTOME_G_ALPHA_I_SIGNALLING_EVENTS	3.89765663744157e-7	-0.675371650450797	Source_IL21_Target_91,REACTOME_G_ALPHA_I_SIGNALLING_EVENTS_Ovary_Heart - Left Ventricle	Source_IL21_Target_91,REACTOME_G_ALPHA_I_SIGNALLING_EVENTS_Heart - Left Ventricle_Ovary
Source_IL21	Ovary	Heart - Left Ventricle	141.97972984087866	4.63782126869843	1.7605052747701778e-6	Target_95,SVM T cells regulatory (Tregs)	4.5085072434547e-4	0.599698330679048	Source_IL21_Target_95,SVM T cells regulatory (Tregs)_Ovary_Heart - Left Ventricle	Source_IL21_Target_95,SVM T cells regulatory (Tregs)_Heart - Left Ventricle_Ovary
Source_IL21	Ovary	Heart - Left Ventricle	141.97972984087866	4.63782126869843	1.7605052747701778e-6	Target_LV 100	0.00340452040611594	-0.573670832366217	Source_IL21_Target_LV 100_Ovary_Heart - Left Ventricle	Source_IL21_Target_LV 100_Heart - Left Ventricle_Ovary
Source_IL21	Ovary	Heart - Left Ventricle	141.97972984087866	4.63782126869843	1.7605052747701778e-6	Target_LV 145	0.00405445201847421	-0.571310583167181	Source_IL21_Target_LV 145_Ovary_Heart - Left Ventricle	Source_IL21_Target_LV 145_Heart - Left Ventricle_Ovary
Source_IL21	Ovary	Heart - Left Ventricle	141.97972984087866	4.63782126869843	1.7605052747701778e-6	Target_LV 147	0.00106167943744384	0.588951542002083	Source_IL21_Target_LV 147_Ovary_Heart - Left Ventricle	Source_IL21_Target_LV 147_Heart - Left Ventricle_Ovary
Source_IL21	Ovary	Heart - Left Ventricle	141.97972984087866	4.63782126869843	1.7605052747701778e-6	Target_LV 177	5.0004207016529e-4	-0.598419770730498	Source_IL21_Target_LV 177_Ovary_Heart - Left Ventricle	Source_IL21_Target_LV 177_Heart - Left Ventricle_Ovary
Source_IL21	Ovary	Heart - Left Ventricle	141.97972984087866	4.63782126869843	1.7605052747701778e-6	Target_LV 384	6.93952760912886e-5	-0.62187455909099	Source_IL21_Target_LV 384_Ovary_Heart - Left Ventricle	Source_IL21_Target_LV 384_Heart - Left Ventricle_Ovary
Source_IL21	Ovary	Heart - Left Ventricle	141.97972984087866	4.63782126869843	1.7605052747701778e-6	Target_LV 395	0.0013236453904093	0.586119331030117	Source_IL21_Target_LV 395_Ovary_Heart - Left Ventricle	Source_IL21_Target_LV 395_Heart - Left Ventricle_Ovary
Source_IL21	Ovary	Heart - Left Ventricle	141.97972984087866	4.63782126869843	1.7605052747701778e-6	Target_LV 421	3.7461026355556e-4	0.601971575735637	Source_IL21_Target_LV 421_Ovary_Heart - Left Ventricle	Source_IL21_Target_LV 421_Heart - Left Ventricle_Ovary
Source_IL21	Ovary	Heart - Left Ventricle	141.97972984087866	4.63782126869843	1.7605052747701778e-6	Target_LV 435	1.299066944711e-4	0.614634334959887	Source_IL21_Target_LV 435_Ovary_Heart - Left Ventricle	Source_IL21_Target_LV 435_Heart - Left Ventricle_Ovary
Source_IL21	Ovary	Heart - Left Ventricle	141.97972984087866	4.63782126869843	1.7605052747701778e-6	Target_LV 522	0.00259074174075336	0.577324119965297	Source_IL21_Target_LV 522_Ovary_Heart - Left Ventricle	Source_IL21_Target_LV 522_Heart - Left Ventricle_Ovary
Source_IL21	Ovary	Heart - Left Ventricle	141.97972984087866	4.63782126869843	1.7605052747701778e-6	Target_LV 528	6.62505921633638e-6	-0.647443015276445	Source_IL21_Target_LV 528_Ovary_Heart - Left Ventricle	Source_IL21_Target_LV 528_Heart - Left Ventricle_Ovary
Source_IL21	Ovary	Heart - Left Ventricle	141.97972984087866	4.63782126869843	1.7605052747701778e-6	Target_LV 532	3.18105248586775e-6	0.654962289972884	Source_IL21_Target_LV 532_Ovary_Heart - Left Ventricle	Source_IL21_Target_LV 532_Heart - Left Ventricle_Ovary
Source_IL21	Ovary	Heart - Left Ventricle	141.97972984087866	4.63782126869843	1.7605052747701778e-6	Target_LV 96	1.766509388017e-4	0.611016612136688	Source_IL21_Target_LV 96_Ovary_Heart - Left Ventricle	Source_IL21_Target_LV 96_Heart - Left Ventricle_Ovary
Source_PROK1	Ovary	Heart - Left Ventricle	94.19532465429573	2.8759904276326576	0.002013809629330589	Target_111,REACTOME_DEVELOPMENTAL_BIOLOGY	1.5915311636138e-4	-0.612249510283311	Source_PROK1_Target_111,REACTOME_DEVELOPMENTAL_BIOLOGY_Ovary_Heart - Left Ventricle	Source_PROK1_Target_111,REACTOME_DEVELOPMENTAL_BIOLOGY_Heart - Left Ventricle_Ovary
Source_PROK1	Ovary	Heart - Left Ventricle	94.19532465429573	2.8759904276326576	0.002013809629330589	Target_23,MIPS_CEN_COMPLEX	6.36138717124979e-6	-0.647864727832729	Source_PROK1_Target_23,MIPS_CEN_COMPLEX_Ovary_Heart - Left Ventricle	Source_PROK1_Target_23,MIPS_CEN_COMPLEX_Heart - Left Ventricle_Ovary
Source_PROK1	Ovary	Heart - Left Ventricle	94.19532465429573	2.8759904276326576	0.002013809629330589	Target_245,REACTOME_CELL_CYCLE_MITOTIC	4.3033813986515e-5	0.62727016213385	Source_PROK1_Target_245,REACTOME_CELL_CYCLE_MITOTIC_Ovary_Heart - Left Ventricle	Source_PROK1_Target_245,REACTOME_CELL_CYCLE_MITOTIC_Heart - Left Ventricle_Ovary
Source_PROK1	Ovary	Heart - Left Ventricle	94.19532465429573	2.8759904276326576	0.002013809629330589	Target_246,REACTOME_GLYCEROPHOSPHOLIPID_BIOSYNTHESIS	1.32796678860014e-5	-0.640117849615686	Source_PROK1_Target_246,REACTOME_GLYCEROPHOSPHOLIPID_BIOSYNTHESIS_Ovary_Heart - Left Ventricle	Source_PROK1_Target_246,REACTOME_GLYCEROPHOSPHOLIPID_BIOSYNTHESIS_Heart - Left Ventricle_Ovary
Source_PROK1	Ovary	Heart - Left Ventricle	94.19532465429573	2.8759904276326576	0.002013809629330589	Target_267,SVM T cells gamma delta	8.37433900002793e-9	-0.708978614823974	Source_PROK1_Target_267,SVM T cells gamma delta_Ovary_Heart - Left Ventricle	Source_PROK1_Target_267,SVM T cells gamma delta_Heart - Left Ventricle_Ovary
Source_PROK1	Ovary	Heart - Left Ventricle	94.19532465429573	2.8759904276326576	0.002013809629330589	Target_27,REACTOME_PHOSPHOLIPID_METABOLISM	9.03495471371585e-6	0.644199213658537	Source_PROK1_Target_27,REACTOME_PHOSPHOLIPID_METABOLISM_Ovary_Heart - Left Ventricle	Source_PROK1_Target_27,REACTOME_PHOSPHOLIPID_METABOLISM_Heart - Left Ventricle_Ovary
Source_PROK1	Ovary	Heart - Left Ventricle	94.19532465429573	2.8759904276326576	0.002013809629330589	Target_317,REACTOME_GENERIC_TRANSCRIPTION_PATHWAY	9.8346717871966e-4	0.589927941112425	Source_PROK1_Target_317,REACTOME_GENERIC_TRANSCRIPTION_PATHWAY_Ovary_Heart - Left Ventricle	Source_PROK1_Target_317,REACTOME_GENERIC_TRANSCRIPTION_PATHWAY_Heart - Left Ventricle_Ovary
Source_PROK1	Ovary	Heart - Left Ventricle	94.19532465429573	2.8759904276326576	0.002013809629330589	Target_342,REACTOME_GPCR_DOWNSTREAM_SIGNALING	0.00374381093787157	0.572389746651493	Source_PROK1_Target_342,REACTOME_GPCR_DOWNSTREAM_SIGNALING_Ovary_Heart - Left Ventricle	Source_PROK1_Target_342,REACTOME_GPCR_DOWNSTREAM_SIGNALING_Heart - Left Ventricle_Ovary
Source_PROK1	Ovary	Heart - Left Ventricle	94.19532465429573	2.8759904276326576	0.002013809629330589	Target_377,REACTOME_METABOLISM_OF_LIPIDS_AND_LIPOPROTEINS	0.00245544974813816	0.578036207644865	Source_PROK1_Target_377,REACTOME_METABOLISM_OF_LIPIDS_AND_LIPOPROTEINS_Ovary_Heart - Left Ventricle	Source_PROK1_Target_377,REACTOME_METABOLISM_OF_LIPIDS_AND_LIPOPROTEINS_Heart - Left Ventricle_Ovary
Source_PROK1	Ovary	Heart - Left Ventricle	94.19532465429573	2.8759904276326576	0.002013809629330589	Target_424,REACTOME_SIGNALLING_BY_NGF	3.64523013329787e-7	-0.675994305719377	Source_PROK1_Target_424,REACTOME_SIGNALLING_BY_NGF_Ovary_Heart - Left Ventricle	Source_PROK1_Target_424,REACTOME_SIGNALLING_BY_NGF_Heart - Left Ventricle_Ovary
Source_PROK1	Ovary	Heart - Left Ventricle	94.19532465429573	2.8759904276326576	0.002013809629330589	Target_514,IRIS_Monocyte-Day7	5.1172259820253e-4	-0.598133915597307	Source_PROK1_Target_514,IRIS_Monocyte-Day7_Ovary_Heart - Left Ventricle	Source_PROK1_Target_514,IRIS_Monocyte-Day7_Heart - Left Ventricle_Ovary
Source_PROK1	Ovary	Heart - Left Ventricle	94.19532465429573	2.8759904276326576	0.002013809629330589	Target_519,REACTOME_GENERIC_TRANSCRIPTION_PATHWAY	0.00213947277799154	-0.579857316802597	Source_PROK1_Target_519,REACTOME_GENERIC_TRANSCRIPTION_PATHWAY_Ovary_Heart - Left Ventricle	Source_PROK1_Target_519,REACTOME_GENERIC_TRANSCRIPTION_PATHWAY_Heart - Left Ventricle_Ovary
Source_PROK1	Ovary	Heart - Left Ventricle	94.19532465429573	2.8759904276326576	0.002013809629330589	Target_545,REACTOME_TRANSMISSION_ACROSS_CHEMICAL_SYNAPSES	7.60306237812536e-6	-0.646008058572889	Source_PROK1_Target_545,REACTOME_TRANSMISSION_ACROSS_CHEMICAL_SYNAPSES_Ovary_Heart - Left Ventricle	Source_PROK1_Target_545,REACTOME_TRANSMISSION_ACROSS_CHEMICAL_SYNAPSES_Heart - Left Ventricle_Ovary
Source_PROK1	Ovary	Heart - Left Ventricle	94.19532465429573	2.8759904276326576	0.002013809629330589	Target_6,PID_ERBB1_DOWNSTREAM_PATHWAY	0.00204321860405887	-0.5804634116081	Source_PROK1_Target_6,PID_ERBB1_DOWNSTREAM_PATHWAY_Ovary_Heart - Left Ventricle	Source_PROK1_Target_6,PID_ERBB1_DOWNSTREAM_PATHWAY_Heart - Left Ventricle_Ovary
Source_PROK1	Ovary	Heart - Left Ventricle	94.19532465429573	2.8759904276326576	0.002013809629330589	Target_611,KEGG_BASE_EXCISION_REPAIR	0.00381771543661413	0.572125456080434	Source_PROK1_Target_611,KEGG_BASE_EXCISION_REPAIR_Ovary_Heart - Left Ventricle	Source_PROK1_Target_611,KEGG_BASE_EXCISION_REPAIR_Heart - Left Ventricle_Ovary
Source_PROK1	Ovary	Heart - Left Ventricle	94.19532465429573	2.8759904276326576	0.002013809629330589	Target_659,KEGG_UBIQUITIN_MEDIATED_PROTEOLYSIS	4.31158825087152e-7	-0.674425580313234	Source_PROK1_Target_659,KEGG_UBIQUITIN_MEDIATED_PROTEOLYSIS_Ovary_Heart - Left Ventricle	Source_PROK1_Target_659,KEGG_UBIQUITIN_MEDIATED_PROTEOLYSIS_Heart - Left Ventricle_Ovary
Source_PROK1	Ovary	Heart - Left Ventricle	94.19532465429573	2.8759904276326576	0.002013809629330589	Target_68,DMAP_ERY3	0.00137424482151527	-0.585634836374892	Source_PROK1_Target_68,DMAP_ERY3_Ovary_Heart - Left Ventricle	Source_PROK1_Target_68,DMAP_ERY3_Heart - Left Ventricle_Ovary
Source_PROK1	Ovary	Heart - Left Ventricle	94.19532465429573	2.8759904276326576	0.002013809629330589	Target_91,REACTOME_G_ALPHA_I_SIGNALLING_EVENTS	2.0098413600067e-8	-0.70164258059734	Source_PROK1_Target_91,REACTOME_G_ALPHA_I_SIGNALLING_EVENTS_Ovary_Heart - Left Ventricle	Source_PROK1_Target_91,REACTOME_G_ALPHA_I_SIGNALLING_EVENTS_Heart - Left Ventricle_Ovary
Source_PROK1	Ovary	Heart - Left Ventricle	94.19532465429573	2.8759904276326576	0.002013809629330589	Target_LV 249	8.17786504374585e-5	0.619996328600042	Source_PROK1_Target_LV 249_Ovary_Heart - Left Ventricle	Source_PROK1_Target_LV 249_Heart - Left Ventricle_Ovary
Source_PROK1	Ovary	Heart - Left Ventricle	94.19532465429573	2.8759904276326576	0.002013809629330589	Target_LV 303	3.8708503783024e-4	0.601570886377698	Source_PROK1_Target_LV 303_Ovary_Heart - Left Ventricle	Source_PROK1_Target_LV 303_Heart - Left Ventricle_Ovary
Source_PROK1	Ovary	Heart - Left Ventricle	94.19532465429573	2.8759904276326576	0.002013809629330589	Target_LV 315	0.00127206041923644	0.586631848132026	Source_PROK1_Target_LV 315_Ovary_Heart - Left Ventricle	Source_PROK1_Target_LV 315_Heart - Left Ventricle_Ovary
Source_PROK1	Ovary	Heart - Left Ventricle	94.19532465429573	2.8759904276326576	0.002013809629330589	Target_LV 384	2.4135730285346e-4	-0.607295644426608	Source_PROK1_Target_LV 384_Ovary_Heart - Left Ventricle	Source_PROK1_Target_LV 384_Heart - Left Ventricle_Ovary
Source_PROK1	Ovary	Heart - Left Ventricle	94.19532465429573	2.8759904276326576	0.002013809629330589	Target_LV 430	0.00423902843170554	-0.570706178856828	Source_PROK1_Target_LV 430_Ovary_Heart - Left Ventricle	Source_PROK1_Target_LV 430_Heart - Left Ventricle_Ovary
Source_PROK1	Ovary	Heart - Left Ventricle	94.19532465429573	2.8759904276326576	0.002013809629330589	Target_LV 646	3.6710242937521e-4	-0.602218932511213	Source_PROK1_Target_LV 646_Ovary_Heart - Left Ventricle	Source_PROK1_Target_LV 646_Heart - Left Ventricle_Ovary
Source_IL17D	Ovary	Heart - Left Ventricle	83.50085484902468	2.4816808896526035	0.006538216054022821	Target_156,REACTOME_MUSCLE_CONTRACTION	0.0024509925660221	0.5780603002086	Source_IL17D_Target_156,REACTOME_MUSCLE_CONTRACTION_Ovary_Heart - Left Ventricle	Source_IL17D_Target_156,REACTOME_MUSCLE_CONTRACTION_Heart - Left Ventricle_Ovary
Source_IL17D	Ovary	Heart - Left Ventricle	83.50085484902468	2.4816808896526035	0.006538216054022821	Target_161,KEGG_NEUROACTIVE_LIGAND_RECEPTOR_INTERACTION	5.17333166065725e-5	-0.625203419596405	Source_IL17D_Target_161,KEGG_NEUROACTIVE_LIGAND_RECEPTOR_INTERACTION_Ovary_Heart - Left Ventricle	Source_IL17D_Target_161,KEGG_NEUROACTIVE_LIGAND_RECEPTOR_INTERACTION_Heart - Left Ventricle_Ovary
Source_IL17D	Ovary	Heart - Left Ventricle	83.50085484902468	2.4816808896526035	0.006538216054022821	Target_209,REACTOME_METABOLISM_OF_LIPIDS_AND_LIPOPROTEINS	9.16332136724485e-6	0.644050727752384	Source_IL17D_Target_209,REACTOME_METABOLISM_OF_LIPIDS_AND_LIPOPROTEINS_Ovary_Heart - Left Ventricle	Source_IL17D_Target_209,REACTOME_METABOLISM_OF_LIPIDS_AND_LIPOPROTEINS_Heart - Left Ventricle_Ovary
Source_IL17D	Ovary	Heart - Left Ventricle	83.50085484902468	2.4816808896526035	0.006538216054022821	Target_246,REACTOME_GLYCEROPHOSPHOLIPID_BIOSYNTHESIS	4.96789716164514e-6	0.650418300418965	Source_IL17D_Target_246,REACTOME_GLYCEROPHOSPHOLIPID_BIOSYNTHESIS_Ovary_Heart - Left Ventricle	Source_IL17D_Target_246,REACTOME_GLYCEROPHOSPHOLIPID_BIOSYNTHESIS_Heart - Left Ventricle_Ovary
Source_IL17D	Ovary	Heart - Left Ventricle	83.50085484902468	2.4816808896526035	0.006538216054022821	Target_267,SVM T cells gamma delta	9.57067314288906e-10	0.726666387778749	Source_IL17D_Target_267,SVM T cells gamma delta_Ovary_Heart - Left Ventricle	Source_IL17D_Target_267,SVM T cells gamma delta_Heart - Left Ventricle_Ovary
Source_IL17D	Ovary	Heart - Left Ventricle	83.50085484902468	2.4816808896526035	0.006538216054022821	Target_27,REACTOME_PHOSPHOLIPID_METABOLISM	1.23222416714697e-7	-0.685912188351691	Source_IL17D_Target_27,REACTOME_PHOSPHOLIPID_METABOLISM_Ovary_Heart - Left Ventricle	Source_IL17D_Target_27,REACTOME_PHOSPHOLIPID_METABOLISM_Heart - Left Ventricle_Ovary
Source_IL17D	Ovary	Heart - Left Ventricle	83.50085484902468	2.4816808896526035	0.006538216054022821	Target_295,REACTOME_CYTOKINE_SIGNALING_IN_IMMUNE_SYSTEM	9.3615156520243e-4	-0.590555359369294	Source_IL17D_Target_295,REACTOME_CYTOKINE_SIGNALING_IN_IMMUNE_SYSTEM_Ovary_Heart - Left Ventricle	Source_IL17D_Target_295,REACTOME_CYTOKINE_SIGNALING_IN_IMMUNE_SYSTEM_Heart - Left Ventricle_Ovary
Source_IL17D	Ovary	Heart - Left Ventricle	83.50085484902468	2.4816808896526035	0.006538216054022821	Target_355,REACTOME_CLEAVAGE_OF_GROWING_TRANSCRIPT_IN_THE_TERMINATION_REGION_	1.1896705616854e-5	-0.641289457122379	Source_IL17D_Target_355,REACTOME_CLEAVAGE_OF_GROWING_TRANSCRIPT_IN_THE_TERMINATION_REGION__Ovary_Heart - Left Ventricle	Source_IL17D_Target_355,REACTOME_CLEAVAGE_OF_GROWING_TRANSCRIPT_IN_THE_TERMINATION_REGION__Heart - Left Ventricle_Ovary
Source_IL17D	Ovary	Heart - Left Ventricle	83.50085484902468	2.4816808896526035	0.006538216054022821	Target_377,REACTOME_METABOLISM_OF_LIPIDS_AND_LIPOPROTEINS	7.3130841415713e-4	-0.593677611907007	Source_IL17D_Target_377,REACTOME_METABOLISM_OF_LIPIDS_AND_LIPOPROTEINS_Ovary_Heart - Left Ventricle	Source_IL17D_Target_377,REACTOME_METABOLISM_OF_LIPIDS_AND_LIPOPROTEINS_Heart - Left Ventricle_Ovary
Source_IL17D	Ovary	Heart - Left Ventricle	83.50085484902468	2.4816808896526035	0.006538216054022821	Target_379,PID_BETACATENIN_NUC_PATHWAY	0.00247474374666057	0.577932397986727	Source_IL17D_Target_379,PID_BETACATENIN_NUC_PATHWAY_Ovary_Heart - Left Ventricle	Source_IL17D_Target_379,PID_BETACATENIN_NUC_PATHWAY_Heart - Left Ventricle_Ovary
Source_IL17D	Ovary	Heart - Left Ventricle	83.50085484902468	2.4816808896526035	0.006538216054022821	Target_382,REACTOME_NEURONAL_SYSTEM	0.00207359544208074	0.580269238840874	Source_IL17D_Target_382,REACTOME_NEURONAL_SYSTEM_Ovary_Heart - Left Ventricle	Source_IL17D_Target_382,REACTOME_NEURONAL_SYSTEM_Heart - Left Ventricle_Ovary
Source_IL17D	Ovary	Heart - Left Ventricle	83.50085484902468	2.4816808896526035	0.006538216054022821	Target_409,IRIS_Monocyte-Day0	0.00339551906839164	-0.573706455197212	Source_IL17D_Target_409,IRIS_Monocyte-Day0_Ovary_Heart - Left Ventricle	Source_IL17D_Target_409,IRIS_Monocyte-Day0_Heart - Left Ventricle_Ovary
Source_IL17D	Ovary	Heart - Left Ventricle	83.50085484902468	2.4816808896526035	0.006538216054022821	Target_611,KEGG_BASE_EXCISION_REPAIR	2.1622399737975e-4	-0.608612170696504	Source_IL17D_Target_611,KEGG_BASE_EXCISION_REPAIR_Ovary_Heart - Left Ventricle	Source_IL17D_Target_611,KEGG_BASE_EXCISION_REPAIR_Heart - Left Ventricle_Ovary
Source_IL17D	Ovary	Heart - Left Ventricle	83.50085484902468	2.4816808896526035	0.006538216054022821	Target_616,IRIS_DendriticCell-LPSstimulated	0.00184741531269728	-0.581785488736843	Source_IL17D_Target_616,IRIS_DendriticCell-LPSstimulated_Ovary_Heart - Left Ventricle	Source_IL17D_Target_616,IRIS_DendriticCell-LPSstimulated_Heart - Left Ventricle_Ovary
Source_IL17D	Ovary	Heart - Left Ventricle	83.50085484902468	2.4816808896526035	0.006538216054022821	Target_627,REACTOME_GENERIC_TRANSCRIPTION_PATHWAY	1.9049707090435e-5	0.636238194092593	Source_IL17D_Target_627,REACTOME_GENERIC_TRANSCRIPTION_PATHWAY_Ovary_Heart - Left Ventricle	Source_IL17D_Target_627,REACTOME_GENERIC_TRANSCRIPTION_PATHWAY_Heart - Left Ventricle_Ovary
Source_IL17D	Ovary	Heart - Left Ventricle	83.50085484902468	2.4816808896526035	0.006538216054022821	Target_659,KEGG_UBIQUITIN_MEDIATED_PROTEOLYSIS	0.00383672566467785	0.572058263533964	Source_IL17D_Target_659,KEGG_UBIQUITIN_MEDIATED_PROTEOLYSIS_Ovary_Heart - Left Ventricle	Source_IL17D_Target_659,KEGG_UBIQUITIN_MEDIATED_PROTEOLYSIS_Heart - Left Ventricle_Ovary
Source_IL17D	Ovary	Heart - Left Ventricle	83.50085484902468	2.4816808896526035	0.006538216054022821	Target_670,REACTOME_GENERIC_TRANSCRIPTION_PATHWAY	0.00159590065443727	0.583695705272867	Source_IL17D_Target_670,REACTOME_GENERIC_TRANSCRIPTION_PATHWAY_Ovary_Heart - Left Ventricle	Source_IL17D_Target_670,REACTOME_GENERIC_TRANSCRIPTION_PATHWAY_Heart - Left Ventricle_Ovary
Source_IL17D	Ovary	Heart - Left Ventricle	83.50085484902468	2.4816808896526035	0.006538216054022821	Target_LV 206	1.90038874927634e-5	0.63626431231357	Source_IL17D_Target_LV 206_Ovary_Heart - Left Ventricle	Source_IL17D_Target_LV 206_Heart - Left Ventricle_Ovary
Source_IL17D	Ovary	Heart - Left Ventricle	83.50085484902468	2.4816808896526035	0.006538216054022821	Target_LV 51	0.00166171709694019	0.583169443956615	Source_IL17D_Target_LV 51_Ovary_Heart - Left Ventricle	Source_IL17D_Target_LV 51_Heart - Left Ventricle_Ovary
Source_IL17D	Ovary	Heart - Left Ventricle	83.50085484902468	2.4816808896526035	0.006538216054022821	Target_LV 528	3.98140002744185e-7	0.675171784988605	Source_IL17D_Target_LV 528_Ovary_Heart - Left Ventricle	Source_IL17D_Target_LV 528_Heart - Left Ventricle_Ovary
Source_IL17D	Ovary	Heart - Left Ventricle	83.50085484902468	2.4816808896526035	0.006538216054022821	Target_LV 66	7.1440816062118e-4	0.593971512317074	Source_IL17D_Target_LV 66_Ovary_Heart - Left Ventricle	Source_IL17D_Target_LV 66_Heart - Left Ventricle_Ovary
Source_IL17D	Ovary	Heart - Left Ventricle	83.50085484902468	2.4816808896526035	0.006538216054022821	Target_LV 675	0.00366525461344791	0.572676190914871	Source_IL17D_Target_LV 675_Ovary_Heart - Left Ventricle	Source_IL17D_Target_LV 675_Heart - Left Ventricle_Ovary
Source_IL17D	Ovary	Cells - Cultured fibroblasts	85.05888592737764	3.890883694331247	4.993990105480881e-5	Target_108,KEGG_SPLICEOSOME	4.63605799709832e-5	0.569295741145251	Source_IL17D_Target_108,KEGG_SPLICEOSOME_Ovary_Cells - Cultured fibroblasts	Source_IL17D_Target_108,KEGG_SPLICEOSOME_Cells - Cultured fibroblasts_Ovary
Source_IL17D	Ovary	Cells - Cultured fibroblasts	85.05888592737764	3.890883694331247	4.993990105480881e-5	Target_198,REACTOME_DEVELOPMENTAL_BIOLOGY	1.04320337257491e-7	0.628645541423346	Source_IL17D_Target_198,REACTOME_DEVELOPMENTAL_BIOLOGY_Ovary_Cells - Cultured fibroblasts	Source_IL17D_Target_198,REACTOME_DEVELOPMENTAL_BIOLOGY_Cells - Cultured fibroblasts_Ovary
Source_IL17D	Ovary	Cells - Cultured fibroblasts	85.05888592737764	3.890883694331247	4.993990105480881e-5	Target_24,DMAP_DENDA2	3.06524734083879e-6	-0.59725483938649	Source_IL17D_Target_24,DMAP_DENDA2_Ovary_Cells - Cultured fibroblasts	Source_IL17D_Target_24,DMAP_DENDA2_Cells - Cultured fibroblasts_Ovary
Source_IL17D	Ovary	Cells - Cultured fibroblasts	85.05888592737764	3.890883694331247	4.993990105480881e-5	Target_267,SVM T cells gamma delta	0	0.704346638900781	Source_IL17D_Target_267,SVM T cells gamma delta_Ovary_Cells - Cultured fibroblasts	Source_IL17D_Target_267,SVM T cells gamma delta_Cells - Cultured fibroblasts_Ovary
Source_IL17D	Ovary	Cells - Cultured fibroblasts	85.05888592737764	3.890883694331247	4.993990105480881e-5	Target_278,SVM Mast cells activated	0.0023556508361402	-0.523603848619699	Source_IL17D_Target_278,SVM Mast cells activated_Ovary_Cells - Cultured fibroblasts	Source_IL17D_Target_278,SVM Mast cells activated_Cells - Cultured fibroblasts_Ovary
Source_IL17D	Ovary	Cells - Cultured fibroblasts	85.05888592737764	3.890883694331247	4.993990105480881e-5	Target_289,REACTOME_GPCR_DOWNSTREAM_SIGNALING	0.00133031184278698	0.530690783703995	Source_IL17D_Target_289,REACTOME_GPCR_DOWNSTREAM_SIGNALING_Ovary_Cells - Cultured fibroblasts	Source_IL17D_Target_289,REACTOME_GPCR_DOWNSTREAM_SIGNALING_Cells - Cultured fibroblasts_Ovary
Source_IL17D	Ovary	Cells - Cultured fibroblasts	85.05888592737764	3.890883694331247	4.993990105480881e-5	Target_304,REACTOME_METABOLISM_OF_PROTEINS	2.7962336638043e-4	-0.549241303284258	Source_IL17D_Target_304,REACTOME_METABOLISM_OF_PROTEINS_Ovary_Cells - Cultured fibroblasts	Source_IL17D_Target_304,REACTOME_METABOLISM_OF_PROTEINS_Cells - Cultured fibroblasts_Ovary
Source_IL17D	Ovary	Cells - Cultured fibroblasts	85.05888592737764	3.890883694331247	4.993990105480881e-5	Target_42,REACTOME_GPCR_LIGAND_BINDING	4.95366078534509e-5	-0.568579563197368	Source_IL17D_Target_42,REACTOME_GPCR_LIGAND_BINDING_Ovary_Cells - Cultured fibroblasts	Source_IL17D_Target_42,REACTOME_GPCR_LIGAND_BINDING_Cells - Cultured fibroblasts_Ovary
Source_IL17D	Ovary	Cells - Cultured fibroblasts	85.05888592737764	3.890883694331247	4.993990105480881e-5	Target_442,SVM Plasma cells	6.3562967694719e-4	0.539615191739972	Source_IL17D_Target_442,SVM Plasma cells_Ovary_Cells - Cultured fibroblasts	Source_IL17D_Target_442,SVM Plasma cells_Cells - Cultured fibroblasts_Ovary
Source_IL17D	Ovary	Cells - Cultured fibroblasts	85.05888592737764	3.890883694331247	4.993990105480881e-5	Target_505,REACTOME_SIGNALING_BY_GPCR	1.29576147347432e-5	-0.58274824676826	Source_IL17D_Target_505,REACTOME_SIGNALING_BY_GPCR_Ovary_Cells - Cultured fibroblasts	Source_IL17D_Target_505,REACTOME_SIGNALING_BY_GPCR_Cells - Cultured fibroblasts_Ovary
Source_IL17D	Ovary	Cells - Cultured fibroblasts	85.05888592737764	3.890883694331247	4.993990105480881e-5	Target_529,KEGG_JAK_STAT_SIGNALING_PATHWAY	4.3091955825858e-6	-0.593891572560094	Source_IL17D_Target_529,KEGG_JAK_STAT_SIGNALING_PATHWAY_Ovary_Cells - Cultured fibroblasts	Source_IL17D_Target_529,KEGG_JAK_STAT_SIGNALING_PATHWAY_Cells - Cultured fibroblasts_Ovary
Source_IL17D	Ovary	Cells - Cultured fibroblasts	85.05888592737764	3.890883694331247	4.993990105480881e-5	Target_563,REACTOME_O_LINKED_GLYCOSYLATION_OF_MUCINS	0.00153667637196175	-0.528917535778603	Source_IL17D_Target_563,REACTOME_O_LINKED_GLYCOSYLATION_OF_MUCINS_Ovary_Cells - Cultured fibroblasts	Source_IL17D_Target_563,REACTOME_O_LINKED_GLYCOSYLATION_OF_MUCINS_Cells - Cultured fibroblasts_Ovary
Source_IL17D	Ovary	Cells - Cultured fibroblasts	85.05888592737764	3.890883694331247	4.993990105480881e-5	Target_691,SVM T cells CD8	1.9858261484229e-4	-0.553164883722647	Source_IL17D_Target_691,SVM T cells CD8_Ovary_Cells - Cultured fibroblasts	Source_IL17D_Target_691,SVM T cells CD8_Cells - Cultured fibroblasts_Ovary
Source_IL17D	Ovary	Cells - Cultured fibroblasts	85.05888592737764	3.890883694331247	4.993990105480881e-5	Target_72,KEGG_AMINOACYL_TRNA_BIOSYNTHESIS	5.71748424553764e-5	-0.5670237022232	Source_IL17D_Target_72,KEGG_AMINOACYL_TRNA_BIOSYNTHESIS_Ovary_Cells - Cultured fibroblasts	Source_IL17D_Target_72,KEGG_AMINOACYL_TRNA_BIOSYNTHESIS_Cells - Cultured fibroblasts_Ovary
Source_IL17D	Ovary	Cells - Cultured fibroblasts	85.05888592737764	3.890883694331247	4.993990105480881e-5	Target_75,PID_ATF2_PATHWAY	0.00198964520590716	0.525715188465309	Source_IL17D_Target_75,PID_ATF2_PATHWAY_Ovary_Cells - Cultured fibroblasts	Source_IL17D_Target_75,PID_ATF2_PATHWAY_Cells - Cultured fibroblasts_Ovary
Source_IL17D	Ovary	Cells - Cultured fibroblasts	85.05888592737764	3.890883694331247	4.993990105480881e-5	Target_84,PID_DELTANP63PATHWAY	0.00141070609535432	-0.529970500256436	Source_IL17D_Target_84,PID_DELTANP63PATHWAY_Ovary_Cells - Cultured fibroblasts	Source_IL17D_Target_84,PID_DELTANP63PATHWAY_Cells - Cultured fibroblasts_Ovary
Source_IL17D	Ovary	Cells - Cultured fibroblasts	85.05888592737764	3.890883694331247	4.993990105480881e-5	Target_98,IRIS_Neutrophil-Resting	0.00208194429916353	-0.525149626199003	Source_IL17D_Target_98,IRIS_Neutrophil-Resting_Ovary_Cells - Cultured fibroblasts	Source_IL17D_Target_98,IRIS_Neutrophil-Resting_Cells - Cultured fibroblasts_Ovary
Source_IL17D	Ovary	Cells - Cultured fibroblasts	85.05888592737764	3.890883694331247	4.993990105480881e-5	Target_LV 531	3.9120126471559e-6	0.594850298687317	Source_IL17D_Target_LV 531_Ovary_Cells - Cultured fibroblasts	Source_IL17D_Target_LV 531_Cells - Cultured fibroblasts_Ovary
Source_IL17D	Ovary	Cells - Cultured fibroblasts	85.05888592737764	3.890883694331247	4.993990105480881e-5	Target_LV 561	3.4693690142972905e-9	-0.656999497705484	Source_IL17D_Target_LV 561_Ovary_Cells - Cultured fibroblasts	Source_IL17D_Target_LV 561_Cells - Cultured fibroblasts_Ovary
Source_IL17D	Ovary	Cells - Cultured fibroblasts	85.05888592737764	3.890883694331247	4.993990105480881e-5	Target_LV 87	1.20590481600402e-7	0.627374944878148	Source_IL17D_Target_LV 87_Ovary_Cells - Cultured fibroblasts	Source_IL17D_Target_LV 87_Cells - Cultured fibroblasts_Ovary
Source_IL17D	Ovary	Artery - Aorta	52.89483625131479	3.466121894261471	2.6401191674423806e-4	Target_174,KEGG_DILATED_CARDIOMYOPATHY	5.5277480431481e-4	-0.561262927080903	Source_IL17D_Target_174,KEGG_DILATED_CARDIOMYOPATHY_Ovary_Artery - Aorta	Source_IL17D_Target_174,KEGG_DILATED_CARDIOMYOPATHY_Artery - Aorta_Ovary
Source_IL17D	Ovary	Artery - Aorta	52.89483625131479	3.466121894261471	2.6401191674423806e-4	Target_238,SVM T cells regulatory (Tregs)	8.79185961588647e-7	-0.630306785578953	Source_IL17D_Target_238,SVM T cells regulatory (Tregs)_Ovary_Artery - Aorta	Source_IL17D_Target_238,SVM T cells regulatory (Tregs)_Artery - Aorta_Ovary
Source_IL17D	Ovary	Artery - Aorta	52.89483625131479	3.466121894261471	2.6401191674423806e-4	Target_27,REACTOME_PHOSPHOLIPID_METABOLISM	0.00228557676005625	-0.543615478578404	Source_IL17D_Target_27,REACTOME_PHOSPHOLIPID_METABOLISM_Ovary_Artery - Aorta	Source_IL17D_Target_27,REACTOME_PHOSPHOLIPID_METABOLISM_Artery - Aorta_Ovary
Source_IL17D	Ovary	Artery - Aorta	52.89483625131479	3.466121894261471	2.6401191674423806e-4	Target_373,REACTOME_MRNA_PROCESSING	9.00227086493288e-5	-0.582416846088715	Source_IL17D_Target_373,REACTOME_MRNA_PROCESSING_Ovary_Artery - Aorta	Source_IL17D_Target_373,REACTOME_MRNA_PROCESSING_Artery - Aorta_Ovary
Source_IL17D	Ovary	Artery - Aorta	52.89483625131479	3.466121894261471	2.6401191674423806e-4	Target_416,MIPS_SPLICEOSOME	1.04081070428919e-7	-0.649905528876552	Source_IL17D_Target_416,MIPS_SPLICEOSOME_Ovary_Artery - Aorta	Source_IL17D_Target_416,MIPS_SPLICEOSOME_Artery - Aorta_Ovary
Source_IL17D	Ovary	Artery - Aorta	52.89483625131479	3.466121894261471	2.6401191674423806e-4	Target_466,KEGG_SMALL_CELL_LUNG_CANCER	3.24013942918366e-5	-0.593694394811	Source_IL17D_Target_466,KEGG_SMALL_CELL_LUNG_CANCER_Ovary_Artery - Aorta	Source_IL17D_Target_466,KEGG_SMALL_CELL_LUNG_CANCER_Artery - Aorta_Ovary
Source_IL17D	Ovary	Artery - Aorta	52.89483625131479	3.466121894261471	2.6401191674423806e-4	Target_506,REACTOME_DNA_REPAIR	1.945229745619e-4	0.573618849317881	Source_IL17D_Target_506,REACTOME_DNA_REPAIR_Ovary_Artery - Aorta	Source_IL17D_Target_506,REACTOME_DNA_REPAIR_Artery - Aorta_Ovary
Source_IL17D	Ovary	Artery - Aorta	52.89483625131479	3.466121894261471	2.6401191674423806e-4	Target_680,KEGG_OOCYTE_MEIOSIS	9.6992766705783e-4	0.554394573930868	Source_IL17D_Target_680,KEGG_OOCYTE_MEIOSIS_Ovary_Artery - Aorta	Source_IL17D_Target_680,KEGG_OOCYTE_MEIOSIS_Artery - Aorta_Ovary
Source_IL17D	Ovary	Artery - Aorta	52.89483625131479	3.466121894261471	2.6401191674423806e-4	Target_9,KEGG_HYPERTROPHIC_CARDIOMYOPATHY_HCM	2.9282335841251e-4	-0.568840429394512	Source_IL17D_Target_9,KEGG_HYPERTROPHIC_CARDIOMYOPATHY_HCM_Ovary_Artery - Aorta	Source_IL17D_Target_9,KEGG_HYPERTROPHIC_CARDIOMYOPATHY_HCM_Artery - Aorta_Ovary
Source_IL17D	Ovary	Artery - Aorta	52.89483625131479	3.466121894261471	2.6401191674423806e-4	Target_LV 279	4.12921907413377e-5	-0.591057416009311	Source_IL17D_Target_LV 279_Ovary_Artery - Aorta	Source_IL17D_Target_LV 279_Artery - Aorta_Ovary
Source_IL17D	Ovary	Artery - Aorta	52.89483625131479	3.466121894261471	2.6401191674423806e-4	Target_LV 520	4.6307725928551e-4	-0.56339376888816906	Source_IL17D_Target_LV 520_Ovary_Artery - Aorta	Source_IL17D_Target_LV 520_Artery - Aorta_Ovary
Source_IL17D	Ovary	Artery - Aorta	52.89483625131479	3.466121894261471	2.6401191674423806e-4	Target_LV 561	5.9158723364483e-7	-0.63405296553458	Source_IL17D_Target_LV 561_Ovary_Artery - Aorta	Source_IL17D_Target_LV 561_Artery - Aorta_Ovary
Source_IL17D	Ovary	Artery - Aorta	52.89483625131479	3.466121894261471	2.6401191674423806e-4	Target_LV 675	0.00327240145054786	0.5389864772442	Source_IL17D_Target_LV 675_Ovary_Artery - Aorta	Source_IL17D_Target_LV 675_Artery - Aorta_Ovary
Source_MIA	Ovary	Artery - Aorta	43.02667297580944	2.6618574096417604	0.003885539523604868	Target_332,REACTOME_PROCESSING_OF_CAPPED_INTRON_CONTAINING_PRE_MRNA	2.0871963256841e-5	0.598417263347079	Source_MIA_Target_332,REACTOME_PROCESSING_OF_CAPPED_INTRON_CONTAINING_PRE_MRNA_Ovary_Artery - Aorta	Source_MIA_Target_332,REACTOME_PROCESSING_OF_CAPPED_INTRON_CONTAINING_PRE_MRNA_Artery - Aorta_Ovary
Source_MIA	Ovary	Artery - Aorta	43.02667297580944	2.6618574096417604	0.003885539523604868	Target_416,MIPS_SPLICEOSOME	0.00446584883912227	0.534918888209186	Source_MIA_Target_416,MIPS_SPLICEOSOME_Ovary_Artery - Aorta	Source_MIA_Target_416,MIPS_SPLICEOSOME_Artery - Aorta_Ovary
Source_MIA	Ovary	Artery - Aorta	43.02667297580944	2.6618574096417604	0.003885539523604868	Target_541,IRIS_Monocyte-Day7	3.6396600015287e-4	0.566268125973904	Source_MIA_Target_541,IRIS_Monocyte-Day7_Ovary_Artery - Aorta	Source_MIA_Target_541,IRIS_Monocyte-Day7_Artery - Aorta_Ovary
Source_MIA	Ovary	Artery - Aorta	43.02667297580944	2.6618574096417604	0.003885539523604868	Target_637,REACTOME_AMYLOIDS	2.6008304265801e-4	0.570233504482712	Source_MIA_Target_637,REACTOME_AMYLOIDS_Ovary_Artery - Aorta	Source_MIA_Target_637,REACTOME_AMYLOIDS_Artery - Aorta_Ovary
Source_MIA	Ovary	Artery - Aorta	43.02667297580944	2.6618574096417604	0.003885539523604868	Target_LV 146	0.00149450798609418	-0.549005521065783	Source_MIA_Target_LV 146_Ovary_Artery - Aorta	Source_MIA_Target_LV 146_Artery - Aorta_Ovary
Source_MIA	Ovary	Artery - Aorta	43.02667297580944	2.6618574096417604	0.003885539523604868	Target_LV 286	0.00290937445306372	0.540510768554167	Source_MIA_Target_LV 286_Ovary_Artery - Aorta	Source_MIA_Target_LV 286_Artery - Aorta_Ovary
Source_MIA	Ovary	Artery - Aorta	43.02667297580944	2.6618574096417604	0.003885539523604868	Target_LV 370	7.8514500582027e-4	-0.556994672346054	Source_MIA_Target_LV 370_Ovary_Artery - Aorta	Source_MIA_Target_LV 370_Artery - Aorta_Ovary
Source_MIA	Ovary	Artery - Aorta	43.02667297580944	2.6618574096417604	0.003885539523604868	Target_LV 395	6.1265946323718e-4	0.560018087674405	Source_MIA_Target_LV 395_Ovary_Artery - Aorta	Source_MIA_Target_LV 395_Artery - Aorta_Ovary
Source_MIA	Ovary	Artery - Aorta	43.02667297580944	2.6618574096417604	0.003885539523604868	Target_LV 414	4.4170786029207e-4	-0.563959813258051	Source_MIA_Target_LV 414_Ovary_Artery - Aorta	Source_MIA_Target_LV 414_Artery - Aorta_Ovary
Source_MIA	Ovary	Artery - Aorta	43.02667297580944	2.6618574096417604	0.003885539523604868	Target_LV 435	1.69436804653422e-6	0.623989754322585	Source_MIA_Target_LV 435_Ovary_Artery - Aorta	Source_MIA_Target_LV 435_Artery - Aorta_Ovary
Source_MIA	Ovary	Artery - Aorta	43.02667297580944	2.6618574096417604	0.003885539523604868	Target_LV 639	0.00386855724501745	-0.536803838727916	Source_MIA_Target_LV 639_Ovary_Artery - Aorta	Source_MIA_Target_LV 639_Artery - Aorta_Ovary
Source_MIA	Ovary	Artery - Aorta	43.02667297580944	2.6618574096417604	0.003885539523604868	Target_LV 78	0.00206971501265496	-0.544882749377753	Source_MIA_Target_LV 78_Ovary_Artery - Aorta	Source_MIA_Target_LV 78_Artery - Aorta_Ovary
Source_MIA	Ovary	Artery - Aorta	43.02667297580944	2.6618574096417604	0.003885539523604868	Target_LV 85	8.50388763169e-4	-0.556015273884137	Source_MIA_Target_LV 85_Ovary_Artery - Aorta	Source_MIA_Target_LV 85_Artery - Aorta_Ovary
Source_BMP4	Ovary	Artery - Aorta	40.21134140747903	2.432405268486252	0.007499457228620971	Target_119,REACTOME_GENERIC_TRANSCRIPTION_PATHWAY	0.0034742780518191	-0.538207545089741	Source_BMP4_Target_119,REACTOME_GENERIC_TRANSCRIPTION_PATHWAY_Ovary_Artery - Aorta	Source_BMP4_Target_119,REACTOME_GENERIC_TRANSCRIPTION_PATHWAY_Artery - Aorta_Ovary
Source_BMP4	Ovary	Artery - Aorta	40.21134140747903	2.432405268486252	0.007499457228620971	Target_263,REACTOME_METABOLISM_OF_PROTEINS	4.63342606198403e-5	0.589796094700687	Source_BMP4_Target_263,REACTOME_METABOLISM_OF_PROTEINS_Ovary_Artery - Aorta	Source_BMP4_Target_263,REACTOME_METABOLISM_OF_PROTEINS_Artery - Aorta_Ovary
Source_BMP4	Ovary	Artery - Aorta	40.21134140747903	2.432405268486252	0.007499457228620971	Target_332,REACTOME_PROCESSING_OF_CAPPED_INTRON_CONTAINING_PRE_MRNA	0.00360811984818632	0.537714669088767	Source_BMP4_Target_332,REACTOME_PROCESSING_OF_CAPPED_INTRON_CONTAINING_PRE_MRNA_Ovary_Artery - Aorta	Source_BMP4_Target_332,REACTOME_PROCESSING_OF_CAPPED_INTRON_CONTAINING_PRE_MRNA_Artery - Aorta_Ovary
Source_BMP4	Ovary	Artery - Aorta	40.21134140747903	2.432405268486252	0.007499457228620971	Target_416,MIPS_SPLICEOSOME	0.00202108714021643	0.545185675759538	Source_BMP4_Target_416,MIPS_SPLICEOSOME_Ovary_Artery - Aorta	Source_BMP4_Target_416,MIPS_SPLICEOSOME_Artery - Aorta_Ovary
Source_BMP4	Ovary	Artery - Aorta	40.21134140747903	2.432405268486252	0.007499457228620971	Target_483,KEGG_CYSTEINE_AND_METHIONINE_METABOLISM	0.00206391016012697	-0.544918550824617	Source_BMP4_Target_483,KEGG_CYSTEINE_AND_METHIONINE_METABOLISM_Ovary_Artery - Aorta	Source_BMP4_Target_483,KEGG_CYSTEINE_AND_METHIONINE_METABOLISM_Artery - Aorta_Ovary
Source_BMP4	Ovary	Artery - Aorta	40.21134140747903	2.432405268486252	0.007499457228620971	Target_562,KEGG_ARGININE_AND_PROLINE_METABOLISM	9.56229880388904e-6	-0.606614507147703	Source_BMP4_Target_562,KEGG_ARGININE_AND_PROLINE_METABOLISM_Ovary_Artery - Aorta	Source_BMP4_Target_562,KEGG_ARGININE_AND_PROLINE_METABOLISM_Artery - Aorta_Ovary
Source_BMP4	Ovary	Artery - Aorta	40.21134140747903	2.432405268486252	0.007499457228620971	Target_637,REACTOME_AMYLOIDS	7.0174137471656e-4	0.558367208839416	Source_BMP4_Target_637,REACTOME_AMYLOIDS_Ovary_Artery - Aorta	Source_BMP4_Target_637,REACTOME_AMYLOIDS_Artery - Aorta_Ovary
Source_BMP4	Ovary	Artery - Aorta	40.21134140747903	2.432405268486252	0.007499457228620971	Target_671,REACTOME_RECRUITMENT_OF_MITOTIC_CENTROSOME_PROTEINS_AND_COMPLEXES	5.9896239436874e-4	-0.560292170851887	Source_BMP4_Target_671,REACTOME_RECRUITMENT_OF_MITOTIC_CENTROSOME_PROTEINS_AND_COMPLEXES_Ovary_Artery - Aorta	Source_BMP4_Target_671,REACTOME_RECRUITMENT_OF_MITOTIC_CENTROSOME_PROTEINS_AND_COMPLEXES_Artery - Aorta_Ovary
Source_BMP4	Ovary	Artery - Aorta	40.21134140747903	2.432405268486252	0.007499457228620971	Target_LV 395	6.2397307559281e-4	0.559796097251681	Source_BMP4_Target_LV 395_Ovary_Artery - Aorta	Source_BMP4_Target_LV 395_Artery - Aorta_Ovary
Source_BMP4	Ovary	Artery - Aorta	40.21134140747903	2.432405268486252	0.007499457228620971	Target_LV 414	0.00222880185210483	-0.543937295672528	Source_BMP4_Target_LV 414_Ovary_Artery - Aorta	Source_BMP4_Target_LV 414_Artery - Aorta_Ovary
Source_BMP4	Ovary	Artery - Aorta	40.21134140747903	2.432405268486252	0.007499457228620971	Target_LV 427	0.00232115884793371	-0.543417670916903	Source_BMP4_Target_LV 427_Ovary_Artery - Aorta	Source_BMP4_Target_LV 427_Artery - Aorta_Ovary
Source_BMP4	Ovary	Artery - Aorta	40.21134140747903	2.432405268486252	0.007499457228620971	Target_LV 439	0.00111917585451682	-0.552621055607172	Source_BMP4_Target_LV 439_Ovary_Artery - Aorta	Source_BMP4_Target_LV 439_Artery - Aorta_Ovary
Source_BMP4	Ovary	Artery - Aorta	40.21134140747903	2.432405268486252	0.007499457228620971	Target_LV 85	0.0017472519973194	-0.547034147442871	Source_BMP4_Target_LV 85_Ovary_Artery - Aorta	Source_BMP4_Target_LV 85_Artery - Aorta_Ovary
Source_NMI	Ovary	Artery - Aorta	35.828300672808666	2.075183372260955	0.018984771542458527	Target_121,REACTOME_DEVELOPMENTAL_BIOLOGY	1.50955834814503e-5	0.601848129717292	Source_NMI_Target_121,REACTOME_DEVELOPMENTAL_BIOLOGY_Ovary_Artery - Aorta	Source_NMI_Target_121,REACTOME_DEVELOPMENTAL_BIOLOGY_Artery - Aorta_Ovary
Source_NMI	Ovary	Artery - Aorta	35.828300672808666	2.075183372260955	0.018984771542458527	Target_268,REACTOME_NEURONAL_SYSTEM	3.3189742601957e-4	-0.56736169689026	Source_NMI_Target_268,REACTOME_NEURONAL_SYSTEM_Ovary_Artery - Aorta	Source_NMI_Target_268,REACTOME_NEURONAL_SYSTEM_Artery - Aorta_Ovary
Source_NMI	Ovary	Artery - Aorta	35.828300672808666	2.075183372260955	0.018984771542458527	Target_373,REACTOME_MRNA_PROCESSING	7.5982626855442e-4	0.557395926654155	Source_NMI_Target_373,REACTOME_MRNA_PROCESSING_Ovary_Artery - Aorta	Source_NMI_Target_373,REACTOME_MRNA_PROCESSING_Artery - Aorta_Ovary
Source_NMI	Ovary	Artery - Aorta	35.828300672808666	2.075183372260955	0.018984771542458527	Target_416,MIPS_SPLICEOSOME	5.9787061982996e-4	0.560314275529609	Source_NMI_Target_416,MIPS_SPLICEOSOME_Ovary_Artery - Aorta	Source_NMI_Target_416,MIPS_SPLICEOSOME_Artery - Aorta_Ovary
Source_NMI	Ovary	Artery - Aorta	35.828300672808666	2.075183372260955	0.018984771542458527	Target_562,KEGG_ARGININE_AND_PROLINE_METABOLISM	0.001594858408132	-0.548187117194081	Source_NMI_Target_562,KEGG_ARGININE_AND_PROLINE_METABOLISM_Ovary_Artery - Aorta	Source_NMI_Target_562,KEGG_ARGININE_AND_PROLINE_METABOLISM_Artery - Aorta_Ovary
Source_NMI	Ovary	Artery - Aorta	35.828300672808666	2.075183372260955	0.018984771542458527	Target_680,KEGG_OOCYTE_MEIOSIS	8.7603314258855e-4	-0.555649938299134	Source_NMI_Target_680,KEGG_OOCYTE_MEIOSIS_Ovary_Artery - Aorta	Source_NMI_Target_680,KEGG_OOCYTE_MEIOSIS_Artery - Aorta_Ovary
Source_NMI	Ovary	Artery - Aorta	35.828300672808666	2.075183372260955	0.018984771542458527	Target_LV 106	9.3249939633111e-5	0.58202029841995	Source_NMI_Target_LV 106_Ovary_Artery - Aorta	Source_NMI_Target_LV 106_Artery - Aorta_Ovary
Source_NMI	Ovary	Artery - Aorta	35.828300672808666	2.075183372260955	0.018984771542458527	Target_LV 348	1.3270372369711e-4	0.578018347535062	Source_NMI_Target_LV 348_Ovary_Artery - Aorta	Source_NMI_Target_LV 348_Artery - Aorta_Ovary
Source_NMI	Ovary	Artery - Aorta	35.828300672808666	2.075183372260955	0.018984771542458527	Target_LV 414	1.0572028747146e-4	-0.580602888229579	Source_NMI_Target_LV 414_Ovary_Artery - Aorta	Source_NMI_Target_LV 414_Artery - Aorta_Ovary
Source_NMI	Ovary	Artery - Aorta	35.828300672808666	2.075183372260955	0.018984771542458527	Target_LV 688	3.5693681926307e-4	0.566499676133614	Source_NMI_Target_LV 688_Ovary_Artery - Aorta	Source_NMI_Target_LV 688_Artery - Aorta_Ovary
Source_GPHB5	Ovary	Liver	61.847402425506765	2.6476277954544534	0.0040529358015771455	Target_122,REACTOME_TRANSMEMBRANE_TRANSPORT_OF_SMALL_MOLECULES	1.9421946458986e-4	0.787918506751255	Source_GPHB5_Target_122,REACTOME_TRANSMEMBRANE_TRANSPORT_OF_SMALL_MOLECULES_Ovary_Liver	Source_GPHB5_Target_122,REACTOME_TRANSMEMBRANE_TRANSPORT_OF_SMALL_MOLECULES_Liver_Ovary
Source_GPHB5	Ovary	Liver	61.847402425506765	2.6476277954544534	0.0040529358015771455	Target_175,KEGG_AXON_GUIDANCE	0.00446856284275876	0.747786098215716	Source_GPHB5_Target_175,KEGG_AXON_GUIDANCE_Ovary_Liver	Source_GPHB5_Target_175,KEGG_AXON_GUIDANCE_Liver_Ovary
Source_GPHB5	Ovary	Liver	61.847402425506765	2.6476277954544534	0.0040529358015771455	Target_220,REACTOME_METABOLISM_OF_LIPIDS_AND_LIPOPROTEINS	9.46295521666585e-5	0.796061395348921	Source_GPHB5_Target_220,REACTOME_METABOLISM_OF_LIPIDS_AND_LIPOPROTEINS_Ovary_Liver	Source_GPHB5_Target_220,REACTOME_METABOLISM_OF_LIPIDS_AND_LIPOPROTEINS_Liver_Ovary
Source_GPHB5	Ovary	Liver	61.847402425506765	2.6476277954544534	0.0040529358015771455	Target_296,SVM Mast cells activated	0	0.910350175793258	Source_GPHB5_Target_296,SVM Mast cells activated_Ovary_Liver	Source_GPHB5_Target_296,SVM Mast cells activated_Liver_Ovary
Source_GPHB5	Ovary	Liver	61.847402425506765	2.6476277954544534	0.0040529358015771455	Target_363,REACTOME_SIGNALING_BY_GPCR	0.00113123490267686	0.766354870578582	Source_GPHB5_Target_363,REACTOME_SIGNALING_BY_GPCR_Ovary_Liver	Source_GPHB5_Target_363,REACTOME_SIGNALING_BY_GPCR_Liver_Ovary
Source_GPHB5	Ovary	Liver	61.847402425506765	2.6476277954544534	0.0040529358015771455	Target_407,REACTOME_GENERIC_TRANSCRIPTION_PATHWAY	9.15793786360197e-5	-0.796423942411346	Source_GPHB5_Target_407,REACTOME_GENERIC_TRANSCRIPTION_PATHWAY_Ovary_Liver	Source_GPHB5_Target_407,REACTOME_GENERIC_TRANSCRIPTION_PATHWAY_Liver_Ovary
Source_GPHB5	Ovary	Liver	61.847402425506765	2.6476277954544534	0.0040529358015771455	Target_41,KEGG_ARGININE_AND_PROLINE_METABOLISM	0.00314952166393168	0.752672055077305	Source_GPHB5_Target_41,KEGG_ARGININE_AND_PROLINE_METABOLISM_Ovary_Liver	Source_GPHB5_Target_41,KEGG_ARGININE_AND_PROLINE_METABOLISM_Liver_Ovary
Source_GPHB5	Ovary	Liver	61.847402425506765	2.6476277954544534	0.0040529358015771455	Target_466,KEGG_SMALL_CELL_LUNG_CANCER	1.8776105471962e-4	-0.788309634312687	Source_GPHB5_Target_466,KEGG_SMALL_CELL_LUNG_CANCER_Ovary_Liver	Source_GPHB5_Target_466,KEGG_SMALL_CELL_LUNG_CANCER_Liver_Ovary
Source_GPHB5	Ovary	Liver	61.847402425506765	2.6476277954544534	0.0040529358015771455	Target_503,REACTOME_TRANSMEMBRANE_TRANSPORT_OF_SMALL_MOLECULES	8.36141859128503e-6	0.821061016881183	Source_GPHB5_Target_503,REACTOME_TRANSMEMBRANE_TRANSPORT_OF_SMALL_MOLECULES_Ovary_Liver	Source_GPHB5_Target_503,REACTOME_TRANSMEMBRANE_TRANSPORT_OF_SMALL_MOLECULES_Liver_Ovary
Source_GPHB5	Ovary	Liver	61.847402425506765	2.6476277954544534	0.0040529358015771455	Target_569,REACTOME_TRIGLYCERIDE_BIOSYNTHESIS	2.24626091331892e-5	-0.811316279807052	Source_GPHB5_Target_569,REACTOME_TRIGLYCERIDE_BIOSYNTHESIS_Ovary_Liver	Source_GPHB5_Target_569,REACTOME_TRIGLYCERIDE_BIOSYNTHESIS_Liver_Ovary
Source_GPHB5	Ovary	Liver	61.847402425506765	2.6476277954544534	0.0040529358015771455	Target_625,REACTOME_TRANSPORT_OF_INORGANIC_CATIONS_ANIONS_AND_AMINO_ACIDS_OLIGOPEPTIDES	1.83398024100612e-7	-0.853846028640113	Source_GPHB5_Target_625,REACTOME_TRANSPORT_OF_INORGANIC_CATIONS_ANIONS_AND_AMINO_ACIDS_OLIGOPEPTIDES_Ovary_Liver	Source_GPHB5_Target_625,REACTOME_TRANSPORT_OF_INORGANIC_CATIONS_ANIONS_AND_AMINO_ACIDS_OLIGOPEPTIDES_Liver_Ovary
Source_GPHB5	Ovary	Liver	61.847402425506765	2.6476277954544534	0.0040529358015771455	Target_LV 206	0.00146421070429281	0.762991405819733	Source_GPHB5_Target_LV 206_Ovary_Liver	Source_GPHB5_Target_LV 206_Liver_Ovary
Source_GPHB5	Ovary	Liver	61.847402425506765	2.6476277954544534	0.0040529358015771455	Target_LV 280	1.72863105638577e-5	-0.813955377240479	Source_GPHB5_Target_LV 280_Ovary_Liver	Source_GPHB5_Target_LV 280_Liver_Ovary
Source_GPHB5	Ovary	Liver	61.847402425506765	2.6476277954544534	0.0040529358015771455	Target_LV 572	2.51708703657982e-6	0.832158390241619	Source_GPHB5_Target_LV 572_Ovary_Liver	Source_GPHB5_Target_LV 572_Liver_Ovary
Source_GPHB5	Ovary	Liver	61.847402425506765	2.6476277954544534	0.0040529358015771455	Target_LV 606	2.3602895021457e-4	0.785647644031893	Source_GPHB5_Target_LV 606_Ovary_Liver	Source_GPHB5_Target_LV 606_Liver_Ovary
Source_SOGA1	Uterus	Whole Blood	116.81073545069773	3.833983865766343	6.304220761803793e-5	Target_122,REACTOME_TRANSMEMBRANE_TRANSPORT_OF_SMALL_MOLECULES	9.60488829937489e-6	0.569023630787908	Source_SOGA1_Target_122,REACTOME_TRANSMEMBRANE_TRANSPORT_OF_SMALL_MOLECULES_Uterus_Whole Blood	Source_SOGA1_Target_122,REACTOME_TRANSMEMBRANE_TRANSPORT_OF_SMALL_MOLECULES_Whole Blood_Uterus
Source_SOGA1	Uterus	Whole Blood	116.81073545069773	3.833983865766343	6.304220761803793e-5	Target_221,IRIS_Neutrophil-Resting	0.00176990625918227	0.511314255342107	Source_SOGA1_Target_221,IRIS_Neutrophil-Resting_Uterus_Whole Blood	Source_SOGA1_Target_221,IRIS_Neutrophil-Resting_Whole Blood_Uterus
Source_SOGA1	Uterus	Whole Blood	116.81073545069773	3.833983865766343	6.304220761803793e-5	Target_27,REACTOME_PHOSPHOLIPID_METABOLISM	0.00249241324305038	-0.507118947601359	Source_SOGA1_Target_27,REACTOME_PHOSPHOLIPID_METABOLISM_Uterus_Whole Blood	Source_SOGA1_Target_27,REACTOME_PHOSPHOLIPID_METABOLISM_Whole Blood_Uterus
Source_SOGA1	Uterus	Whole Blood	116.81073545069773	3.833983865766343	6.304220761803793e-5	Target_3,REACTOME_NEURONAL_SYSTEM	4.86188999324622e-5	0.552227066945852	Source_SOGA1_Target_3,REACTOME_NEURONAL_SYSTEM_Uterus_Whole Blood	Source_SOGA1_Target_3,REACTOME_NEURONAL_SYSTEM_Whole Blood_Uterus
Source_SOGA1	Uterus	Whole Blood	116.81073545069773	3.833983865766343	6.304220761803793e-5	Target_382,REACTOME_NEURONAL_SYSTEM	0.00380387636288293	0.501858299821134	Source_SOGA1_Target_382,REACTOME_NEURONAL_SYSTEM_Uterus_Whole Blood	Source_SOGA1_Target_382,REACTOME_NEURONAL_SYSTEM_Whole Blood_Uterus
Source_SOGA1	Uterus	Whole Blood	116.81073545069773	3.833983865766343	6.304220761803793e-5	Target_467,REACTOME_SIGNALING_BY_GPCR	6.0685688374406e-4	0.524076964781331	Source_SOGA1_Target_467,REACTOME_SIGNALING_BY_GPCR_Uterus_Whole Blood	Source_SOGA1_Target_467,REACTOME_SIGNALING_BY_GPCR_Whole Blood_Uterus
Source_SOGA1	Uterus	Whole Blood	116.81073545069773	3.833983865766343	6.304220761803793e-5	Target_481,REACTOME_AXON_GUIDANCE	3.11046877143895e-7	0.601693308703154	Source_SOGA1_Target_481,REACTOME_AXON_GUIDANCE_Uterus_Whole Blood	Source_SOGA1_Target_481,REACTOME_AXON_GUIDANCE_Whole Blood_Uterus
Source_SOGA1	Uterus	Whole Blood	116.81073545069773	3.833983865766343	6.304220761803793e-5	Target_542,REACTOME_RNA_POL_II_PRE_TRANSCRIPTION_EVENTS	9.61242520447492e-6	0.569015692981802	Source_SOGA1_Target_542,REACTOME_RNA_POL_II_PRE_TRANSCRIPTION_EVENTS_Uterus_Whole Blood	Source_SOGA1_Target_542,REACTOME_RNA_POL_II_PRE_TRANSCRIPTION_EVENTS_Whole Blood_Uterus
Source_SOGA1	Uterus	Whole Blood	116.81073545069773	3.833983865766343	6.304220761803793e-5	Target_563,REACTOME_O_LINKED_GLYCOSYLATION_OF_MUCINS	1.0766696238873e-4	-0.543638142067891	Source_SOGA1_Target_563,REACTOME_O_LINKED_GLYCOSYLATION_OF_MUCINS_Uterus_Whole Blood	Source_SOGA1_Target_563,REACTOME_O_LINKED_GLYCOSYLATION_OF_MUCINS_Whole Blood_Uterus
Source_SOGA1	Uterus	Whole Blood	116.81073545069773	3.833983865766343	6.304220761803793e-5	Target_570,KEGG_NEUROACTIVE_LIGAND_RECEPTOR_INTERACTION	0.00306941943652861	0.50453891657587	Source_SOGA1_Target_570,KEGG_NEUROACTIVE_LIGAND_RECEPTOR_INTERACTION_Uterus_Whole Blood	Source_SOGA1_Target_570,KEGG_NEUROACTIVE_LIGAND_RECEPTOR_INTERACTION_Whole Blood_Uterus
Source_SOGA1	Uterus	Whole Blood	116.81073545069773	3.833983865766343	6.304220761803793e-5	Target_577,REACTOME_TRANSCRIPTION	6.57324598460907e-5	-0.54899758802243	Source_SOGA1_Target_577,REACTOME_TRANSCRIPTION_Uterus_Whole Blood	Source_SOGA1_Target_577,REACTOME_TRANSCRIPTION_Whole Blood_Uterus
Source_SOGA1	Uterus	Whole Blood	116.81073545069773	3.833983865766343	6.304220761803793e-5	Target_583,KEGG_NEUROACTIVE_LIGAND_RECEPTOR_INTERACTION	0.00135338075406377	0.514563379039431	Source_SOGA1_Target_583,KEGG_NEUROACTIVE_LIGAND_RECEPTOR_INTERACTION_Uterus_Whole Blood	Source_SOGA1_Target_583,KEGG_NEUROACTIVE_LIGAND_RECEPTOR_INTERACTION_Whole Blood_Uterus
Source_SOGA1	Uterus	Whole Blood	116.81073545069773	3.833983865766343	6.304220761803793e-5	Target_608,REACTOME_TRANSMEMBRANE_TRANSPORT_OF_SMALL_MOLECULES	1.8397824615989e-4	0.537710096564111	Source_SOGA1_Target_608,REACTOME_TRANSMEMBRANE_TRANSPORT_OF_SMALL_MOLECULES_Uterus_Whole Blood	Source_SOGA1_Target_608,REACTOME_TRANSMEMBRANE_TRANSPORT_OF_SMALL_MOLECULES_Whole Blood_Uterus
Source_SOGA1	Uterus	Whole Blood	116.81073545069773	3.833983865766343	6.304220761803793e-5	Target_668,REACTOME_LATE_PHASE_OF_HIV_LIFE_CYCLE	0.00122472674107366	0.515764277049969	Source_SOGA1_Target_668,REACTOME_LATE_PHASE_OF_HIV_LIFE_CYCLE_Uterus_Whole Blood	Source_SOGA1_Target_668,REACTOME_LATE_PHASE_OF_HIV_LIFE_CYCLE_Whole Blood_Uterus
Source_SOGA1	Uterus	Whole Blood	116.81073545069773	3.833983865766343	6.304220761803793e-5	Target_678,REACTOME_HIV_LIFE_CYCLE	2.87920541828246e-5	-0.557756612943789	Source_SOGA1_Target_678,REACTOME_HIV_LIFE_CYCLE_Uterus_Whole Blood	Source_SOGA1_Target_678,REACTOME_HIV_LIFE_CYCLE_Whole Blood_Uterus
Source_SOGA1	Uterus	Whole Blood	116.81073545069773	3.833983865766343	6.304220761803793e-5	Target_LV 128	1.6198208770901e-4	0.539129430786978	Source_SOGA1_Target_LV 128_Uterus_Whole Blood	Source_SOGA1_Target_LV 128_Whole Blood_Uterus
Source_SOGA1	Uterus	Whole Blood	116.81073545069773	3.833983865766343	6.304220761803793e-5	Target_LV 173	0.00227674350727902	0.508233648745146	Source_SOGA1_Target_LV 173_Uterus_Whole Blood	Source_SOGA1_Target_LV 173_Whole Blood_Uterus
Source_SOGA1	Uterus	Whole Blood	116.81073545069773	3.833983865766343	6.304220761803793e-5	Target_LV 21	0.0021888462058679	0.508717318692175	Source_SOGA1_Target_LV 21_Uterus_Whole Blood	Source_SOGA1_Target_LV 21_Whole Blood_Uterus
Source_SOGA1	Uterus	Whole Blood	116.81073545069773	3.833983865766343	6.304220761803793e-5	Target_LV 216	0.00267012377500242	0.506267983629635	Source_SOGA1_Target_LV 216_Uterus_Whole Blood	Source_SOGA1_Target_LV 216_Whole Blood_Uterus
Source_SOGA1	Uterus	Whole Blood	116.81073545069773	3.833983865766343	6.304220761803793e-5	Target_LV 279	1.9099618150875e-4	-0.53729156006066	Source_SOGA1_Target_LV 279_Uterus_Whole Blood	Source_SOGA1_Target_LV 279_Whole Blood_Uterus
Source_SOGA1	Uterus	Whole Blood	116.81073545069773	3.833983865766343	6.304220761803793e-5	Target_LV 280	3.3494963331826e-6	-0.579449016443032	Source_SOGA1_Target_LV 280_Uterus_Whole Blood	Source_SOGA1_Target_LV 280_Whole Blood_Uterus
Source_SOGA1	Uterus	Whole Blood	116.81073545069773	3.833983865766343	6.304220761803793e-5	Target_LV 288	3.70207993176663e-5	-0.555116119793333	Source_SOGA1_Target_LV 288_Uterus_Whole Blood	Source_SOGA1_Target_LV 288_Whole Blood_Uterus
Source_SOGA1	Uterus	Whole Blood	116.81073545069773	3.833983865766343	6.304220761803793e-5	Target_LV 333	8.75549105794349e-6	-0.569954604074268	Source_SOGA1_Target_LV 333_Uterus_Whole Blood	Source_SOGA1_Target_LV 333_Whole Blood_Uterus
Source_SOGA1	Uterus	Whole Blood	116.81073545069773	3.833983865766343	6.304220761803793e-5	Target_LV 374	7.3766011102183e-4	0.521788607057601	Source_SOGA1_Target_LV 374_Uterus_Whole Blood	Source_SOGA1_Target_LV 374_Whole Blood_Uterus
Source_SOGA1	Uterus	Whole Blood	116.81073545069773	3.833983865766343	6.304220761803793e-5	Target_LV 385	9.322054570322e-4	-0.519021852819443	Source_SOGA1_Target_LV 385_Uterus_Whole Blood	Source_SOGA1_Target_LV 385_Whole Blood_Uterus
Source_SOGA1	Uterus	Whole Blood	116.81073545069773	3.833983865766343	6.304220761803793e-5	Target_LV 391	2.03683065826965e-5	-0.561354777692432	Source_SOGA1_Target_LV 391_Uterus_Whole Blood	Source_SOGA1_Target_LV 391_Whole Blood_Uterus
Source_SOGA1	Uterus	Whole Blood	116.81073545069773	3.833983865766343	6.304220761803793e-5	Target_LV 432	3.82935792122563e-5	0.55475927141621	Source_SOGA1_Target_LV 432_Uterus_Whole Blood	Source_SOGA1_Target_LV 432_Whole Blood_Uterus
Source_SOGA1	Uterus	Whole Blood	116.81073545069773	3.833983865766343	6.304220761803793e-5	Target_LV 595	3.9896320026788e-4	0.528937377977378	Source_SOGA1_Target_LV 595_Uterus_Whole Blood	Source_SOGA1_Target_LV 595_Whole Blood_Uterus
Source_SOGA1	Uterus	Whole Blood	116.81073545069773	3.833983865766343	6.304220761803793e-5	Target_LV 665	1.4044508230215e-4	0.540711923011781	Source_SOGA1_Target_LV 665_Uterus_Whole Blood	Source_SOGA1_Target_LV 665_Whole Blood_Uterus
Source_SOGA1	Uterus	Whole Blood	116.81073545069773	3.833983865766343	6.304220761803793e-5	Target_LV 667	5.75439115384491e-5	-0.550426551400433	Source_SOGA1_Target_LV 667_Uterus_Whole Blood	Source_SOGA1_Target_LV 667_Whole Blood_Uterus
Source_SOGA1	Uterus	Whole Blood	116.81073545069773	3.833983865766343	6.304220761803793e-5	Target_LV 74	2.2945018912956e-4	-0.535232403724064	Source_SOGA1_Target_LV 74_Uterus_Whole Blood	Source_SOGA1_Target_LV 74_Whole Blood_Uterus
Source_PTN	Uterus	Whole Blood	75.17816021729882	2.1933343055145422	0.01414165085494568	Target_185,REACTOME_TRANSCRIPTION	7.5350364260939e-4	-0.521538441483056	Source_PTN_Target_185,REACTOME_TRANSCRIPTION_Uterus_Whole Blood	Source_PTN_Target_185,REACTOME_TRANSCRIPTION_Whole Blood_Uterus
Source_PTN	Uterus	Whole Blood	75.17816021729882	2.1933343055145422	0.01414165085494568	Target_221,IRIS_Neutrophil-Resting	0.00114067350053038	0.516616226756773	Source_PTN_Target_221,IRIS_Neutrophil-Resting_Uterus_Whole Blood	Source_PTN_Target_221,IRIS_Neutrophil-Resting_Whole Blood_Uterus
Source_PTN	Uterus	Whole Blood	75.17816021729882	2.1933343055145422	0.01414165085494568	Target_232,DMAP_ERY4	4.72944384029006e-5	-0.552521120065132	Source_PTN_Target_232,DMAP_ERY4_Uterus_Whole Blood	Source_PTN_Target_232,DMAP_ERY4_Whole Blood_Uterus
Source_PTN	Uterus	Whole Blood	75.17816021729882	2.1933343055145422	0.01414165085494568	Target_290,MIPS_SPLICEOSOME	0.00259956482469037	-0.50659915019194	Source_PTN_Target_290,MIPS_SPLICEOSOME_Uterus_Whole Blood	Source_PTN_Target_290,MIPS_SPLICEOSOME_Whole Blood_Uterus
Source_PTN	Uterus	Whole Blood	75.17816021729882	2.1933343055145422	0.01414165085494568	Target_397,KEGG_NEUROACTIVE_LIGAND_RECEPTOR_INTERACTION	7.2260807410318e-4	0.522031108578867	Source_PTN_Target_397,KEGG_NEUROACTIVE_LIGAND_RECEPTOR_INTERACTION_Uterus_Whole Blood	Source_PTN_Target_397,KEGG_NEUROACTIVE_LIGAND_RECEPTOR_INTERACTION_Whole Blood_Uterus
Source_PTN	Uterus	Whole Blood	75.17816021729882	2.1933343055145422	0.01414165085494568	Target_462,REACTOME_DEVELOPMENTAL_BIOLOGY	2.43906212378242e-5	-0.559486603894912	Source_PTN_Target_462,REACTOME_DEVELOPMENTAL_BIOLOGY_Uterus_Whole Blood	Source_PTN_Target_462,REACTOME_DEVELOPMENTAL_BIOLOGY_Whole Blood_Uterus
Source_PTN	Uterus	Whole Blood	75.17816021729882	2.1933343055145422	0.01414165085494568	Target_468,REACTOME_ION_CHANNEL_TRANSPORT	8.7260612380291e-7	0.592246184184376	Source_PTN_Target_468,REACTOME_ION_CHANNEL_TRANSPORT_Uterus_Whole Blood	Source_PTN_Target_468,REACTOME_ION_CHANNEL_TRANSPORT_Whole Blood_Uterus
Source_PTN	Uterus	Whole Blood	75.17816021729882	2.1933343055145422	0.01414165085494568	Target_542,REACTOME_RNA_POL_II_PRE_TRANSCRIPTION_EVENTS	9.68312855231801e-7	0.59127556786003	Source_PTN_Target_542,REACTOME_RNA_POL_II_PRE_TRANSCRIPTION_EVENTS_Uterus_Whole Blood	Source_PTN_Target_542,REACTOME_RNA_POL_II_PRE_TRANSCRIPTION_EVENTS_Whole Blood_Uterus
Source_PTN	Uterus	Whole Blood	75.17816021729882	2.1933343055145422	0.01414165085494568	Target_554,REACTOME_ANTIGEN_PROCESSING_UBIQUITINATION_PROTEASOME_DEGRADATION	1.63000526964829e-6	-0.58637026757789	Source_PTN_Target_554,REACTOME_ANTIGEN_PROCESSING_UBIQUITINATION_PROTEASOME_DEGRADATION_Uterus_Whole Blood	Source_PTN_Target_554,REACTOME_ANTIGEN_PROCESSING_UBIQUITINATION_PROTEASOME_DEGRADATION_Whole Blood_Uterus
Source_PTN	Uterus	Whole Blood	75.17816021729882	2.1933343055145422	0.01414165085494568	Target_LV 106	9.5323425969517e-4	-0.518756876100942	Source_PTN_Target_LV 106_Uterus_Whole Blood	Source_PTN_Target_LV 106_Whole Blood_Uterus
Source_PTN	Uterus	Whole Blood	75.17816021729882	2.1933343055145422	0.01414165085494568	Target_LV 128	9.15315252703053e-7	0.591800349397583	Source_PTN_Target_LV 128_Uterus_Whole Blood	Source_PTN_Target_LV 128_Whole Blood_Uterus
Source_PTN	Uterus	Whole Blood	75.17816021729882	2.1933343055145422	0.01414165085494568	Target_LV 288	6.70593140439379e-6	-0.572620389210064	Source_PTN_Target_LV 288_Uterus_Whole Blood	Source_PTN_Target_LV 288_Whole Blood_Uterus
Source_PTN	Uterus	Whole Blood	75.17816021729882	2.1933343055145422	0.01414165085494568	Target_LV 331	0.00354094807873295	0.502755852798825	Source_PTN_Target_LV 331_Uterus_Whole Blood	Source_PTN_Target_LV 331_Whole Blood_Uterus
Source_PTN	Uterus	Whole Blood	75.17816021729882	2.1933343055145422	0.01414165085494568	Target_LV 385	8.88031656240962e-5	-0.545741490798472	Source_PTN_Target_LV 385_Uterus_Whole Blood	Source_PTN_Target_LV 385_Whole Blood_Uterus
Source_PTN	Uterus	Whole Blood	75.17816021729882	2.1933343055145422	0.01414165085494568	Target_LV 391	0.00258714197131749	-0.506658348874863	Source_PTN_Target_LV 391_Uterus_Whole Blood	Source_PTN_Target_LV 391_Whole Blood_Uterus
Source_PTN	Uterus	Whole Blood	75.17816021729882	2.1933343055145422	0.01414165085494568	Target_LV 432	0.00164626632185172	0.512194519792052	Source_PTN_Target_LV 432_Uterus_Whole Blood	Source_PTN_Target_LV 432_Whole Blood_Uterus
Source_PTN	Uterus	Whole Blood	75.17816021729882	2.1933343055145422	0.01414165085494568	Target_LV 436	4.8231096256712e-4	-0.526748354117851	Source_PTN_Target_LV 436_Uterus_Whole Blood	Source_PTN_Target_LV 436_Whole Blood_Uterus
Source_PTN	Uterus	Whole Blood	75.17816021729882	2.1933343055145422	0.01414165085494568	Target_LV 595	7.158126569049e-4	0.522142185215899	Source_PTN_Target_LV 595_Uterus_Whole Blood	Source_PTN_Target_LV 595_Whole Blood_Uterus
Source_PTN	Uterus	Whole Blood	75.17816021729882	2.1933343055145422	0.01414165085494568	Target_LV 74	7.39458919039038e-5	-0.547727342110642	Source_PTN_Target_LV 74_Uterus_Whole Blood	Source_PTN_Target_LV 74_Whole Blood_Uterus
Source_SOGA1	Uterus	Adipose - Subcutaneous	62.14689180091494	3.2565494184998585	5.638764859686951e-4	Target_104,SVM Eosinophils	1.717587695913e-4	-0.570371806926511	Source_SOGA1_Target_104,SVM Eosinophils_Uterus_Adipose - Subcutaneous	Source_SOGA1_Target_104,SVM Eosinophils_Adipose - Subcutaneous_Uterus
Source_SOGA1	Uterus	Adipose - Subcutaneous	62.14689180091494	3.2565494184998585	5.638764859686951e-4	Target_175,KEGG_AXON_GUIDANCE	8.69032673718184e-5	0.578097845125737	Source_SOGA1_Target_175,KEGG_AXON_GUIDANCE_Uterus_Adipose - Subcutaneous	Source_SOGA1_Target_175,KEGG_AXON_GUIDANCE_Adipose - Subcutaneous_Uterus
Source_SOGA1	Uterus	Adipose - Subcutaneous	62.14689180091494	3.2565494184998585	5.638764859686951e-4	Target_193,REACTOME_ER_PHAGOSOME_PATHWAY	5.2986787668096e-4	-0.557141929721574	Source_SOGA1_Target_193,REACTOME_ER_PHAGOSOME_PATHWAY_Uterus_Adipose - Subcutaneous	Source_SOGA1_Target_193,REACTOME_ER_PHAGOSOME_PATHWAY_Adipose - Subcutaneous_Uterus
Source_SOGA1	Uterus	Adipose - Subcutaneous	62.14689180091494	3.2565494184998585	5.638764859686951e-4	Target_268,REACTOME_NEURONAL_SYSTEM	8.11609831194993e-5	0.57886210567368	Source_SOGA1_Target_268,REACTOME_NEURONAL_SYSTEM_Uterus_Adipose - Subcutaneous	Source_SOGA1_Target_268,REACTOME_NEURONAL_SYSTEM_Adipose - Subcutaneous_Uterus
Source_SOGA1	Uterus	Adipose - Subcutaneous	62.14689180091494	3.2565494184998585	5.638764859686951e-4	Target_290,MIPS_SPLICEOSOME	1.2213686311346e-4	-0.57426331279365	Source_SOGA1_Target_290,MIPS_SPLICEOSOME_Uterus_Adipose - Subcutaneous	Source_SOGA1_Target_290,MIPS_SPLICEOSOME_Adipose - Subcutaneous_Uterus
Source_SOGA1	Uterus	Adipose - Subcutaneous	62.14689180091494	3.2565494184998585	5.638764859686951e-4	Target_317,REACTOME_GENERIC_TRANSCRIPTION_PATHWAY	0.00330741025510406	-0.534320518870388	Source_SOGA1_Target_317,REACTOME_GENERIC_TRANSCRIPTION_PATHWAY_Uterus_Adipose - Subcutaneous	Source_SOGA1_Target_317,REACTOME_GENERIC_TRANSCRIPTION_PATHWAY_Adipose - Subcutaneous_Uterus
Source_SOGA1	Uterus	Adipose - Subcutaneous	62.14689180091494	3.2565494184998585	5.638764859686951e-4	Target_39,KEGG_INSULIN_SIGNALING_PATHWAY	0.00145700841385255	0.544748147007556	Source_SOGA1_Target_39,KEGG_INSULIN_SIGNALING_PATHWAY_Uterus_Adipose - Subcutaneous	Source_SOGA1_Target_39,KEGG_INSULIN_SIGNALING_PATHWAY_Adipose - Subcutaneous_Uterus
Source_SOGA1	Uterus	Adipose - Subcutaneous	62.14689180091494	3.2565494184998585	5.638764859686951e-4	Target_41,KEGG_ARGININE_AND_PROLINE_METABOLISM	0.00122694510347476	0.546889815889343	Source_SOGA1_Target_41,KEGG_ARGININE_AND_PROLINE_METABOLISM_Uterus_Adipose - Subcutaneous	Source_SOGA1_Target_41,KEGG_ARGININE_AND_PROLINE_METABOLISM_Adipose - Subcutaneous_Uterus
Source_SOGA1	Uterus	Adipose - Subcutaneous	62.14689180091494	3.2565494184998585	5.638764859686951e-4	Target_459,KEGG_REGULATION_OF_ACTIN_CYTOSKELETON	1.22528542911837e-5	-0.59924829487259	Source_SOGA1_Target_459,KEGG_REGULATION_OF_ACTIN_CYTOSKELETON_Uterus_Adipose - Subcutaneous	Source_SOGA1_Target_459,KEGG_REGULATION_OF_ACTIN_CYTOSKELETON_Adipose - Subcutaneous_Uterus
Source_SOGA1	Uterus	Adipose - Subcutaneous	62.14689180091494	3.2565494184998585	5.638764859686951e-4	Target_491,KEGG_REGULATION_OF_ACTIN_CYTOSKELETON	1.19633414286113e-9	-0.681675583779484	Source_SOGA1_Target_491,KEGG_REGULATION_OF_ACTIN_CYTOSKELETON_Uterus_Adipose - Subcutaneous	Source_SOGA1_Target_491,KEGG_REGULATION_OF_ACTIN_CYTOSKELETON_Adipose - Subcutaneous_Uterus
Source_SOGA1	Uterus	Adipose - Subcutaneous	62.14689180091494	3.2565494184998585	5.638764859686951e-4	Target_550,KEGG_CALCIUM_SIGNALING_PATHWAY	0.00119114827361866	0.547257293620385	Source_SOGA1_Target_550,KEGG_CALCIUM_SIGNALING_PATHWAY_Uterus_Adipose - Subcutaneous	Source_SOGA1_Target_550,KEGG_CALCIUM_SIGNALING_PATHWAY_Adipose - Subcutaneous_Uterus
Source_SOGA1	Uterus	Adipose - Subcutaneous	62.14689180091494	3.2565494184998585	5.638764859686951e-4	Target_LV 127	9.85420433474715e-6	-0.601508317082863	Source_SOGA1_Target_LV 127_Uterus_Adipose - Subcutaneous	Source_SOGA1_Target_LV 127_Adipose - Subcutaneous_Uterus
Source_SOGA1	Uterus	Adipose - Subcutaneous	62.14689180091494	3.2565494184998585	5.638764859686951e-4	Target_LV 192	7.7929277846022e-4	0.552474812985093	Source_SOGA1_Target_LV 192_Uterus_Adipose - Subcutaneous	Source_SOGA1_Target_LV 192_Adipose - Subcutaneous_Uterus
Source_SOGA1	Uterus	Adipose - Subcutaneous	62.14689180091494	3.2565494184998585	5.638764859686951e-4	Target_LV 231	0.00388629122381756	0.532226520417468	Source_SOGA1_Target_LV 231_Uterus_Adipose - Subcutaneous	Source_SOGA1_Target_LV 231_Adipose - Subcutaneous_Uterus
Source_SOGA1	Uterus	Adipose - Subcutaneous	62.14689180091494	3.2565494184998585	5.638764859686951e-4	Target_LV 421	3.53147071965321e-5	-0.588009840988013	Source_SOGA1_Target_LV 421_Uterus_Adipose - Subcutaneous	Source_SOGA1_Target_LV 421_Adipose - Subcutaneous_Uterus
Source_SOGA1	Uterus	Adipose - Subcutaneous	62.14689180091494	3.2565494184998585	5.638764859686951e-4	Target_LV 649	8.374339000027931e-10	0.684347377464425	Source_SOGA1_Target_LV 649_Uterus_Adipose - Subcutaneous	Source_SOGA1_Target_LV 649_Adipose - Subcutaneous_Uterus
Source_ATRN	Uterus	Adipose - Subcutaneous	54.5069302654122	2.750114912298172	0.0029787184379824667	Target_104,SVM Eosinophils	4.26826899155852e-5	-0.585951560497686	Source_ATRN_Target_104,SVM Eosinophils_Uterus_Adipose - Subcutaneous	Source_ATRN_Target_104,SVM Eosinophils_Adipose - Subcutaneous_Uterus
Source_ATRN	Uterus	Adipose - Subcutaneous	54.5069302654122	2.750114912298172	0.0029787184379824667	Target_148,ST_GA13_PATHWAY	7.07486290904e-4	-0.55365112953759	Source_ATRN_Target_148,ST_GA13_PATHWAY_Uterus_Adipose - Subcutaneous	Source_ATRN_Target_148,ST_GA13_PATHWAY_Adipose - Subcutaneous_Uterus
Source_ATRN	Uterus	Adipose - Subcutaneous	54.5069302654122	2.750114912298172	0.0029787184379824667	Target_193,REACTOME_ER_PHAGOSOME_PATHWAY	7.43399643705622e-5	-0.579840638163782	Source_ATRN_Target_193,REACTOME_ER_PHAGOSOME_PATHWAY_Uterus_Adipose - Subcutaneous	Source_ATRN_Target_193,REACTOME_ER_PHAGOSOME_PATHWAY_Adipose - Subcutaneous_Uterus
Source_ATRN	Uterus	Adipose - Subcutaneous	54.5069302654122	2.750114912298172	0.0029787184379824667	Target_268,REACTOME_NEURONAL_SYSTEM	5.447832922405e-4	0.556808460422566	Source_ATRN_Target_268,REACTOME_NEURONAL_SYSTEM_Uterus_Adipose - Subcutaneous	Source_ATRN_Target_268,REACTOME_NEURONAL_SYSTEM_Adipose - Subcutaneous_Uterus
Source_ATRN	Uterus	Adipose - Subcutaneous	54.5069302654122	2.750114912298172	0.0029787184379824667	Target_39,KEGG_INSULIN_SIGNALING_PATHWAY	2.80181456258077e-7	0.636100255424717	Source_ATRN_Target_39,KEGG_INSULIN_SIGNALING_PATHWAY_Uterus_Adipose - Subcutaneous	Source_ATRN_Target_39,KEGG_INSULIN_SIGNALING_PATHWAY_Adipose - Subcutaneous_Uterus
Source_ATRN	Uterus	Adipose - Subcutaneous	54.5069302654122	2.750114912298172	0.0029787184379824667	Target_491,KEGG_REGULATION_OF_ACTIN_CYTOSKELETON	1.0299886656328e-4	-0.576189601359633	Source_ATRN_Target_491,KEGG_REGULATION_OF_ACTIN_CYTOSKELETON_Uterus_Adipose - Subcutaneous	Source_ATRN_Target_491,KEGG_REGULATION_OF_ACTIN_CYTOSKELETON_Adipose - Subcutaneous_Uterus
Source_ATRN	Uterus	Adipose - Subcutaneous	54.5069302654122	2.750114912298172	0.0029787184379824667	Target_523,KEGG_PURINE_METABOLISM	0.00427903743444524	0.530969803421861	Source_ATRN_Target_523,KEGG_PURINE_METABOLISM_Uterus_Adipose - Subcutaneous	Source_ATRN_Target_523,KEGG_PURINE_METABOLISM_Adipose - Subcutaneous_Uterus
Source_ATRN	Uterus	Adipose - Subcutaneous	54.5069302654122	2.750114912298172	0.0029787184379824667	Target_550,KEGG_CALCIUM_SIGNALING_PATHWAY	6.1372300429019e-4	0.555372935901923	Source_ATRN_Target_550,KEGG_CALCIUM_SIGNALING_PATHWAY_Uterus_Adipose - Subcutaneous	Source_ATRN_Target_550,KEGG_CALCIUM_SIGNALING_PATHWAY_Adipose - Subcutaneous_Uterus
Source_ATRN	Uterus	Adipose - Subcutaneous	54.5069302654122	2.750114912298172	0.0029787184379824667	Target_68,DMAP_ERY3	1.33130456085873e-5	0.598382769104634	Source_ATRN_Target_68,DMAP_ERY3_Uterus_Adipose - Subcutaneous	Source_ATRN_Target_68,DMAP_ERY3_Adipose - Subcutaneous_Uterus
Source_ATRN	Uterus	Adipose - Subcutaneous	54.5069302654122	2.750114912298172	0.0029787184379824667	Target_LV 192	6.4584098702358e-4	0.554756306366425	Source_ATRN_Target_LV 192_Uterus_Adipose - Subcutaneous	Source_ATRN_Target_LV 192_Adipose - Subcutaneous_Uterus
Source_ATRN	Uterus	Adipose - Subcutaneous	54.5069302654122	2.750114912298172	0.0029787184379824667	Target_LV 348	1.0942078824216e-4	-0.575507401526405	Source_ATRN_Target_LV 348_Uterus_Adipose - Subcutaneous	Source_ATRN_Target_LV 348_Adipose - Subcutaneous_Uterus
Source_ATRN	Uterus	Adipose - Subcutaneous	54.5069302654122	2.750114912298172	0.0029787184379824667	Target_LV 421	4.59392310858675e-8	-0.652151248239064	Source_ATRN_Target_LV 421_Uterus_Adipose - Subcutaneous	Source_ATRN_Target_LV 421_Adipose - Subcutaneous_Uterus
Source_ATRN	Uterus	Adipose - Subcutaneous	54.5069302654122	2.750114912298172	0.0029787184379824667	Target_LV 649	4.3307295971573e-8	0.652664697972869	Source_ATRN_Target_LV 649_Uterus_Adipose - Subcutaneous	Source_ATRN_Target_LV 649_Adipose - Subcutaneous_Uterus
Source_SCG2	Uterus	Adipose - Subcutaneous	50.35383340010456	2.474816201641582	0.006665237953236273	Target_1,REACTOME_TCA_CYCLE_AND_RESPIRATORY_ELECTRON_TRANSPORT	2.0527299390282e-4	0.568316925044793	Source_SCG2_Target_1,REACTOME_TCA_CYCLE_AND_RESPIRATORY_ELECTRON_TRANSPORT_Uterus_Adipose - Subcutaneous	Source_SCG2_Target_1,REACTOME_TCA_CYCLE_AND_RESPIRATORY_ELECTRON_TRANSPORT_Adipose - Subcutaneous_Uterus
Source_SCG2	Uterus	Adipose - Subcutaneous	50.35383340010456	2.474816201641582	0.006665237953236273	Target_268,REACTOME_NEURONAL_SYSTEM	3.2839826828512e-4	0.562831489820824	Source_SCG2_Target_268,REACTOME_NEURONAL_SYSTEM_Uterus_Adipose - Subcutaneous	Source_SCG2_Target_268,REACTOME_NEURONAL_SYSTEM_Adipose - Subcutaneous_Uterus
Source_SCG2	Uterus	Adipose - Subcutaneous	50.35383340010456	2.474816201641582	0.006665237953236273	Target_39,KEGG_INSULIN_SIGNALING_PATHWAY	7.7272753595103e-4	0.55257794582365	Source_SCG2_Target_39,KEGG_INSULIN_SIGNALING_PATHWAY_Uterus_Adipose - Subcutaneous	Source_SCG2_Target_39,KEGG_INSULIN_SIGNALING_PATHWAY_Adipose - Subcutaneous_Uterus
Source_SCG2	Uterus	Adipose - Subcutaneous	50.35383340010456	2.474816201641582	0.006665237953236273	Target_447,REACTOME_SIGNALING_BY_GPCR	7.475229289624e-4	-0.55298184867407	Source_SCG2_Target_447,REACTOME_SIGNALING_BY_GPCR_Uterus_Adipose - Subcutaneous	Source_SCG2_Target_447,REACTOME_SIGNALING_BY_GPCR_Adipose - Subcutaneous_Uterus
Source_SCG2	Uterus	Adipose - Subcutaneous	50.35383340010456	2.474816201641582	0.006665237953236273	Target_491,KEGG_REGULATION_OF_ACTIN_CYTOSKELETON	5.65489204318315e-5	-0.582869135516961	Source_SCG2_Target_491,KEGG_REGULATION_OF_ACTIN_CYTOSKELETON_Uterus_Adipose - Subcutaneous	Source_SCG2_Target_491,KEGG_REGULATION_OF_ACTIN_CYTOSKELETON_Adipose - Subcutaneous_Uterus
Source_SCG2	Uterus	Adipose - Subcutaneous	50.35383340010456	2.474816201641582	0.006665237953236273	Target_493,KEGG_HEMATOPOIETIC_CELL_LINEAGE	5.3650178876996e-4	-0.556992515757557	Source_SCG2_Target_493,KEGG_HEMATOPOIETIC_CELL_LINEAGE_Uterus_Adipose - Subcutaneous	Source_SCG2_Target_493,KEGG_HEMATOPOIETIC_CELL_LINEAGE_Adipose - Subcutaneous_Uterus
Source_SCG2	Uterus	Adipose - Subcutaneous	50.35383340010456	2.474816201641582	0.006665237953236273	Target_616,IRIS_DendriticCell-LPSstimulated	0.00228485249936616	-0.539069187663968	Source_SCG2_Target_616,IRIS_DendriticCell-LPSstimulated_Uterus_Adipose - Subcutaneous	Source_SCG2_Target_616,IRIS_DendriticCell-LPSstimulated_Adipose - Subcutaneous_Uterus
Source_SCG2	Uterus	Adipose - Subcutaneous	50.35383340010456	2.474816201641582	0.006665237953236273	Target_68,DMAP_ERY3	5.76625878854209e-5	0.582654223741832	Source_SCG2_Target_68,DMAP_ERY3_Uterus_Adipose - Subcutaneous	Source_SCG2_Target_68,DMAP_ERY3_Adipose - Subcutaneous_Uterus
Source_SCG2	Uterus	Adipose - Subcutaneous	50.35383340010456	2.474816201641582	0.006665237953236273	Target_LV 127	0.00118871756190719	-0.547282628611995	Source_SCG2_Target_LV 127_Uterus_Adipose - Subcutaneous	Source_SCG2_Target_LV 127_Adipose - Subcutaneous_Uterus
Source_SCG2	Uterus	Adipose - Subcutaneous	50.35383340010456	2.474816201641582	0.006665237953236273	Target_LV 211	3.6306563907695e-4	-0.561646832616834	Source_SCG2_Target_LV 211_Uterus_Adipose - Subcutaneous	Source_SCG2_Target_LV 211_Adipose - Subcutaneous_Uterus
Source_SCG2	Uterus	Adipose - Subcutaneous	50.35383340010456	2.474816201641582	0.006665237953236273	Target_LV 391	7.4550614886437e-4	-0.55301473083204	Source_SCG2_Target_LV 391_Uterus_Adipose - Subcutaneous	Source_SCG2_Target_LV 391_Adipose - Subcutaneous_Uterus
Source_SCG2	Uterus	Adipose - Subcutaneous	50.35383340010456	2.474816201641582	0.006665237953236273	Target_LV 421	0.00121143259754453	-0.547047780867873	Source_SCG2_Target_LV 421_Uterus_Adipose - Subcutaneous	Source_SCG2_Target_LV 421_Adipose - Subcutaneous_Uterus
Source_SCG2	Uterus	Adipose - Subcutaneous	50.35383340010456	2.474816201641582	0.006665237953236273	Target_LV 522	0.00183646167728524	0.541839828343766	Source_SCG2_Target_LV 522_Uterus_Adipose - Subcutaneous	Source_SCG2_Target_LV 522_Adipose - Subcutaneous_Uterus
Source_SCG2	Uterus	Adipose - Subcutaneous	50.35383340010456	2.474816201641582	0.006665237953236273	Target_LV 633	0.00379372558731417	0.532540401637621	Source_SCG2_Target_LV 633_Uterus_Adipose - Subcutaneous	Source_SCG2_Target_LV 633_Adipose - Subcutaneous_Uterus
Source_SCG2	Uterus	Adipose - Subcutaneous	50.35383340010456	2.474816201641582	0.006665237953236273	Target_LV 649	1.04754606551349e-5	0.600875922380462	Source_SCG2_Target_LV 649_Uterus_Adipose - Subcutaneous	Source_SCG2_Target_LV 649_Adipose - Subcutaneous_Uterus
Source_PTN	Uterus	Muscle - Skeletal	94.21657383743037	3.9011024471972435	4.787780703561412e-5	Target_18,REACTOME_BIOLOGICAL_OXIDATIONS	6.1868157004552e-4	-0.514490263999033	Source_PTN_Target_18,REACTOME_BIOLOGICAL_OXIDATIONS_Uterus_Muscle - Skeletal	Source_PTN_Target_18,REACTOME_BIOLOGICAL_OXIDATIONS_Muscle - Skeletal_Uterus
Source_PTN	Uterus	Muscle - Skeletal	94.21657383743037	3.9011024471972435	4.787780703561412e-5	Target_2,REACTOME_COLLAGEN_FORMATION	2.912714737624e-6	-0.570899002753296	Source_PTN_Target_2,REACTOME_COLLAGEN_FORMATION_Uterus_Muscle - Skeletal	Source_PTN_Target_2,REACTOME_COLLAGEN_FORMATION_Muscle - Skeletal_Uterus
Source_PTN	Uterus	Muscle - Skeletal	94.21657383743037	3.9011024471972435	4.787780703561412e-5	Target_20,REACTOME_TRANSMEMBRANE_TRANSPORT_OF_SMALL_MOLECULES	0.00396093350182602	0.49224691303823	Source_PTN_Target_20,REACTOME_TRANSMEMBRANE_TRANSPORT_OF_SMALL_MOLECULES_Uterus_Muscle - Skeletal	Source_PTN_Target_20,REACTOME_TRANSMEMBRANE_TRANSPORT_OF_SMALL_MOLECULES_Muscle - Skeletal_Uterus
Source_PTN	Uterus	Muscle - Skeletal	94.21657383743037	3.9011024471972435	4.787780703561412e-5	Target_227,REACTOME_GENERIC_TRANSCRIPTION_PATHWAY	1.20829748428974e-7	0.599969273972043	Source_PTN_Target_227,REACTOME_GENERIC_TRANSCRIPTION_PATHWAY_Uterus_Muscle - Skeletal	Source_PTN_Target_227,REACTOME_GENERIC_TRANSCRIPTION_PATHWAY_Muscle - Skeletal_Uterus
Source_PTN	Uterus	Muscle - Skeletal	94.21657383743037	3.9011024471972435	4.787780703561412e-5	Target_265,REACTOME_METABOLISM_OF_LIPIDS_AND_LIPOPROTEINS	0.00237558953913219	0.498532282237988	Source_PTN_Target_265,REACTOME_METABOLISM_OF_LIPIDS_AND_LIPOPROTEINS_Uterus_Muscle - Skeletal	Source_PTN_Target_265,REACTOME_METABOLISM_OF_LIPIDS_AND_LIPOPROTEINS_Muscle - Skeletal_Uterus
Source_PTN	Uterus	Muscle - Skeletal	94.21657383743037	3.9011024471972435	4.787780703561412e-5	Target_326,REACTOME_DEVELOPMENTAL_BIOLOGY	0.00302647415126867	0.495570946981586	Source_PTN_Target_326,REACTOME_DEVELOPMENTAL_BIOLOGY_Uterus_Muscle - Skeletal	Source_PTN_Target_326,REACTOME_DEVELOPMENTAL_BIOLOGY_Muscle - Skeletal_Uterus
Source_PTN	Uterus	Muscle - Skeletal	94.21657383743037	3.9011024471972435	4.787780703561412e-5	Target_336,KEGG_ENDOCYTOSIS	4.27569822658569e-7	0.588769336762199	Source_PTN_Target_336,KEGG_ENDOCYTOSIS_Uterus_Muscle - Skeletal	Source_PTN_Target_336,KEGG_ENDOCYTOSIS_Muscle - Skeletal_Uterus
Source_PTN	Uterus	Muscle - Skeletal	94.21657383743037	3.9011024471972435	4.787780703561412e-5	Target_342,REACTOME_GPCR_DOWNSTREAM_SIGNALING	4.32039327016298e-5	-0.543817181722323	Source_PTN_Target_342,REACTOME_GPCR_DOWNSTREAM_SIGNALING_Uterus_Muscle - Skeletal	Source_PTN_Target_342,REACTOME_GPCR_DOWNSTREAM_SIGNALING_Muscle - Skeletal_Uterus
Source_PTN	Uterus	Muscle - Skeletal	94.21657383743037	3.9011024471972435	4.787780703561412e-5	Target_474,REACTOME_GPCR_LIGAND_BINDING	4.9876606016852e-4	0.516971083313091	Source_PTN_Target_474,REACTOME_GPCR_LIGAND_BINDING_Uterus_Muscle - Skeletal	Source_PTN_Target_474,REACTOME_GPCR_LIGAND_BINDING_Muscle - Skeletal_Uterus
Source_PTN	Uterus	Muscle - Skeletal	94.21657383743037	3.9011024471972435	4.787780703561412e-5	Target_485,KEGG_PATHWAYS_IN_CANCER	7.75966251742588e-6	-0.56133923616929	Source_PTN_Target_485,KEGG_PATHWAYS_IN_CANCER_Uterus_Muscle - Skeletal	Source_PTN_Target_485,KEGG_PATHWAYS_IN_CANCER_Muscle - Skeletal_Uterus
Source_PTN	Uterus	Muscle - Skeletal	94.21657383743037	3.9011024471972435	4.787780703561412e-5	Target_525,REACTOME_SIGNALING_BY_GPCR	1.22026082571836e-8	-0.619234570874945	Source_PTN_Target_525,REACTOME_SIGNALING_BY_GPCR_Uterus_Muscle - Skeletal	Source_PTN_Target_525,REACTOME_SIGNALING_BY_GPCR_Muscle - Skeletal_Uterus
Source_PTN	Uterus	Muscle - Skeletal	94.21657383743037	3.9011024471972435	4.787780703561412e-5	Target_542,REACTOME_RNA_POL_II_PRE_TRANSCRIPTION_EVENTS	1.82345250054894e-6	0.575362682741153	Source_PTN_Target_542,REACTOME_RNA_POL_II_PRE_TRANSCRIPTION_EVENTS_Uterus_Muscle - Skeletal	Source_PTN_Target_542,REACTOME_RNA_POL_II_PRE_TRANSCRIPTION_EVENTS_Muscle - Skeletal_Uterus
Source_PTN	Uterus	Muscle - Skeletal	94.21657383743037	3.9011024471972435	4.787780703561412e-5	Target_619,KEGG_UBIQUITIN_MEDIATED_PROTEOLYSIS	1.0118642033685e-4	0.534741968809164	Source_PTN_Target_619,KEGG_UBIQUITIN_MEDIATED_PROTEOLYSIS_Uterus_Muscle - Skeletal	Source_PTN_Target_619,KEGG_UBIQUITIN_MEDIATED_PROTEOLYSIS_Muscle - Skeletal_Uterus
Source_PTN	Uterus	Muscle - Skeletal	94.21657383743037	3.9011024471972435	4.787780703561412e-5	Target_637,REACTOME_AMYLOIDS	7.6672337415484e-4	0.512000076940432	Source_PTN_Target_637,REACTOME_AMYLOIDS_Uterus_Muscle - Skeletal	Source_PTN_Target_637,REACTOME_AMYLOIDS_Muscle - Skeletal_Uterus
Source_PTN	Uterus	Muscle - Skeletal	94.21657383743037	3.9011024471972435	4.787780703561412e-5	Target_657,REACTOME_GPCR_LIGAND_BINDING	0.00402431205461262	-0.492049701834579	Source_PTN_Target_657,REACTOME_GPCR_LIGAND_BINDING_Uterus_Muscle - Skeletal	Source_PTN_Target_657,REACTOME_GPCR_LIGAND_BINDING_Muscle - Skeletal_Uterus
Source_PTN	Uterus	Muscle - Skeletal	94.21657383743037	3.9011024471972435	4.787780703561412e-5	Target_658,SVM B cells memory	0	0.690348306416204	Source_PTN_Target_658,SVM B cells memory_Uterus_Muscle - Skeletal	Source_PTN_Target_658,SVM B cells memory_Muscle - Skeletal_Uterus
Source_PTN	Uterus	Muscle - Skeletal	94.21657383743037	3.9011024471972435	4.787780703561412e-5	Target_LV 168	2.28595528017905e-6	0.573216784091545	Source_PTN_Target_LV 168_Uterus_Muscle - Skeletal	Source_PTN_Target_LV 168_Muscle - Skeletal_Uterus
Source_PTN	Uterus	Muscle - Skeletal	94.21657383743037	3.9011024471972435	4.787780703561412e-5	Target_LV 208	0.0032636718003074	0.494642410408127	Source_PTN_Target_LV 208_Uterus_Muscle - Skeletal	Source_PTN_Target_LV 208_Muscle - Skeletal_Uterus
Source_PTN	Uterus	Muscle - Skeletal	94.21657383743037	3.9011024471972435	4.787780703561412e-5	Target_LV 26	7.85314406734905e-5	0.537473204871191	Source_PTN_Target_LV 26_Uterus_Muscle - Skeletal	Source_PTN_Target_LV 26_Muscle - Skeletal_Uterus
Source_PTN	Uterus	Muscle - Skeletal	94.21657383743037	3.9011024471972435	4.787780703561412e-5	Target_LV 275	3.62565810672066e-5	-0.545653504119522	Source_PTN_Target_LV 275_Uterus_Muscle - Skeletal	Source_PTN_Target_LV 275_Muscle - Skeletal_Uterus
Source_PTN	Uterus	Muscle - Skeletal	94.21657383743037	3.9011024471972435	4.787780703561412e-5	Target_LV 29	0.00170167070940908	0.502566729499945	Source_PTN_Target_LV 29_Uterus_Muscle - Skeletal	Source_PTN_Target_LV 29_Muscle - Skeletal_Uterus
Source_PTN	Uterus	Muscle - Skeletal	94.21657383743037	3.9011024471972435	4.787780703561412e-5	Target_LV 45	1.0339616913213e-4	-0.534508043183549	Source_PTN_Target_LV 45_Uterus_Muscle - Skeletal	Source_PTN_Target_LV 45_Muscle - Skeletal_Uterus
Source_PTN	Uterus	Muscle - Skeletal	94.21657383743037	3.9011024471972435	4.787780703561412e-5	Target_LV 66	0.00332629271468132	0.494408093140499	Source_PTN_Target_LV 66_Uterus_Muscle - Skeletal	Source_PTN_Target_LV 66_Muscle - Skeletal_Uterus
Source_SOGA1	Uterus	Muscle - Skeletal	91.5354529236273	3.768316442707756	8.217613686146734e-5	Target_103,KEGG_LEISHMANIA_INFECTION	2.02180470143531e-8	-0.615098945208042	Source_SOGA1_Target_103,KEGG_LEISHMANIA_INFECTION_Uterus_Muscle - Skeletal	Source_SOGA1_Target_103,KEGG_LEISHMANIA_INFECTION_Muscle - Skeletal_Uterus
Source_SOGA1	Uterus	Muscle - Skeletal	91.5354529236273	3.768316442707756	8.217613686146734e-5	Target_2,REACTOME_COLLAGEN_FORMATION	5.4050376574466e-7	-0.586645833293015	Source_SOGA1_Target_2,REACTOME_COLLAGEN_FORMATION_Uterus_Muscle - Skeletal	Source_SOGA1_Target_2,REACTOME_COLLAGEN_FORMATION_Muscle - Skeletal_Uterus
Source_SOGA1	Uterus	Muscle - Skeletal	91.5354529236273	3.768316442707756	8.217613686146734e-5	Target_23,MIPS_CEN_COMPLEX	2.48772899671401e-5	0.549561717794414	Source_SOGA1_Target_23,MIPS_CEN_COMPLEX_Uterus_Muscle - Skeletal	Source_SOGA1_Target_23,MIPS_CEN_COMPLEX_Muscle - Skeletal_Uterus
Source_SOGA1	Uterus	Muscle - Skeletal	91.5354529236273	3.768316442707756	8.217613686146734e-5	Target_276,KEGG_REGULATION_OF_ACTIN_CYTOSKELETON	4.5460697428723e-9	0.627059288403187	Source_SOGA1_Target_276,KEGG_REGULATION_OF_ACTIN_CYTOSKELETON_Uterus_Muscle - Skeletal	Source_SOGA1_Target_276,KEGG_REGULATION_OF_ACTIN_CYTOSKELETON_Muscle - Skeletal_Uterus
Source_SOGA1	Uterus	Muscle - Skeletal	91.5354529236273	3.768316442707756	8.217613686146734e-5	Target_295,REACTOME_CYTOKINE_SIGNALING_IN_IMMUNE_SYSTEM	6.52528494882176e-6	-0.563051978787915	Source_SOGA1_Target_295,REACTOME_CYTOKINE_SIGNALING_IN_IMMUNE_SYSTEM_Uterus_Muscle - Skeletal	Source_SOGA1_Target_295,REACTOME_CYTOKINE_SIGNALING_IN_IMMUNE_SYSTEM_Muscle - Skeletal_Uterus
Source_SOGA1	Uterus	Muscle - Skeletal	91.5354529236273	3.768316442707756	8.217613686146734e-5	Target_336,KEGG_ENDOCYTOSIS	0.00264575385034527	0.497218547879824	Source_SOGA1_Target_336,KEGG_ENDOCYTOSIS_Uterus_Muscle - Skeletal	Source_SOGA1_Target_336,KEGG_ENDOCYTOSIS_Muscle - Skeletal_Uterus
Source_SOGA1	Uterus	Muscle - Skeletal	91.5354529236273	3.768316442707756	8.217613686146734e-5	Target_342,REACTOME_GPCR_DOWNSTREAM_SIGNALING	1.64854844886264e-7	-0.597261537434431	Source_SOGA1_Target_342,REACTOME_GPCR_DOWNSTREAM_SIGNALING_Uterus_Muscle - Skeletal	Source_SOGA1_Target_342,REACTOME_GPCR_DOWNSTREAM_SIGNALING_Muscle - Skeletal_Uterus
Source_SOGA1	Uterus	Muscle - Skeletal	91.5354529236273	3.768316442707756	8.217613686146734e-5	Target_363,REACTOME_SIGNALING_BY_GPCR	3.5890024285834003e-10	0.646324247086713	Source_SOGA1_Target_363,REACTOME_SIGNALING_BY_GPCR_Uterus_Muscle - Skeletal	Source_SOGA1_Target_363,REACTOME_SIGNALING_BY_GPCR_Muscle - Skeletal_Uterus
Source_SOGA1	Uterus	Muscle - Skeletal	91.5354529236273	3.768316442707756	8.217613686146734e-5	Target_380,REACTOME_GENERIC_TRANSCRIPTION_PATHWAY	0.00384294851635536	-0.492622247583804	Source_SOGA1_Target_380,REACTOME_GENERIC_TRANSCRIPTION_PATHWAY_Uterus_Muscle - Skeletal	Source_SOGA1_Target_380,REACTOME_GENERIC_TRANSCRIPTION_PATHWAY_Muscle - Skeletal_Uterus
Source_SOGA1	Uterus	Muscle - Skeletal	91.5354529236273	3.768316442707756	8.217613686146734e-5	Target_424,REACTOME_SIGNALLING_BY_NGF	6.93873802859457e-9	0.623778008036959	Source_SOGA1_Target_424,REACTOME_SIGNALLING_BY_NGF_Uterus_Muscle - Skeletal	Source_SOGA1_Target_424,REACTOME_SIGNALLING_BY_NGF_Muscle - Skeletal_Uterus
Source_SOGA1	Uterus	Muscle - Skeletal	91.5354529236273	3.768316442707756	8.217613686146734e-5	Target_483,KEGG_CYSTEINE_AND_METHIONINE_METABOLISM	3.7344814456918e-4	0.520271810234395	Source_SOGA1_Target_483,KEGG_CYSTEINE_AND_METHIONINE_METABOLISM_Uterus_Muscle - Skeletal	Source_SOGA1_Target_483,KEGG_CYSTEINE_AND_METHIONINE_METABOLISM_Muscle - Skeletal_Uterus
Source_SOGA1	Uterus	Muscle - Skeletal	91.5354529236273	3.768316442707756	8.217613686146734e-5	Target_542,REACTOME_RNA_POL_II_PRE_TRANSCRIPTION_EVENTS	1.6720109540724e-4	0.529256988496511	Source_SOGA1_Target_542,REACTOME_RNA_POL_II_PRE_TRANSCRIPTION_EVENTS_Uterus_Muscle - Skeletal	Source_SOGA1_Target_542,REACTOME_RNA_POL_II_PRE_TRANSCRIPTION_EVENTS_Muscle - Skeletal_Uterus
Source_SOGA1	Uterus	Muscle - Skeletal	91.5354529236273	3.768316442707756	8.217613686146734e-5	Target_658,SVM B cells memory	6.8702311502377e-4	0.513276581796697	Source_SOGA1_Target_658,SVM B cells memory_Uterus_Muscle - Skeletal	Source_SOGA1_Target_658,SVM B cells memory_Muscle - Skeletal_Uterus
Source_SOGA1	Uterus	Muscle - Skeletal	91.5354529236273	3.768316442707756	8.217613686146734e-5	Target_LV 21	0.00475175547205442	0.489977915630096	Source_SOGA1_Target_LV 21_Uterus_Muscle - Skeletal	Source_SOGA1_Target_LV 21_Muscle - Skeletal_Uterus
Source_SOGA1	Uterus	Muscle - Skeletal	91.5354529236273	3.768316442707756	8.217613686146734e-5	Target_LV 250	2.2010538387284e-4	0.52621257909987	Source_SOGA1_Target_LV 250_Uterus_Muscle - Skeletal	Source_SOGA1_Target_LV 250_Muscle - Skeletal_Uterus
Source_SOGA1	Uterus	Muscle - Skeletal	91.5354529236273	3.768316442707756	8.217613686146734e-5	Target_LV 29	4.22454297863695e-5	0.544052771961915	Source_SOGA1_Target_LV 29_Uterus_Muscle - Skeletal	Source_SOGA1_Target_LV 29_Muscle - Skeletal_Uterus
Source_SOGA1	Uterus	Muscle - Skeletal	91.5354529236273	3.768316442707756	8.217613686146734e-5	Target_LV 305	3.7498639101007e-4	-0.52022516593968	Source_SOGA1_Target_LV 305_Uterus_Muscle - Skeletal	Source_SOGA1_Target_LV 305_Muscle - Skeletal_Uterus
Source_SOGA1	Uterus	Muscle - Skeletal	91.5354529236273	3.768316442707756	8.217613686146734e-5	Target_LV 329	7.0144719615084e-4	0.513035338687876	Source_SOGA1_Target_LV 329_Uterus_Muscle - Skeletal	Source_SOGA1_Target_LV 329_Muscle - Skeletal_Uterus
Source_SOGA1	Uterus	Muscle - Skeletal	91.5354529236273	3.768316442707756	8.217613686146734e-5	Target_LV 45	1.11139441871799e-7	-0.600695028914515	Source_SOGA1_Target_LV 45_Uterus_Muscle - Skeletal	Source_SOGA1_Target_LV 45_Muscle - Skeletal_Uterus
Source_SOGA1	Uterus	Muscle - Skeletal	91.5354529236273	3.768316442707756	8.217613686146734e-5	Target_LV 561	0.00200558288899177	-0.500586199643362	Source_SOGA1_Target_LV 561_Uterus_Muscle - Skeletal	Source_SOGA1_Target_LV 561_Muscle - Skeletal_Uterus
Source_SOGA1	Uterus	Muscle - Skeletal	91.5354529236273	3.768316442707756	8.217613686146734e-5	Target_LV 66	1.76593275496018e-5	0.553074196933352	Source_SOGA1_Target_LV 66_Uterus_Muscle - Skeletal	Source_SOGA1_Target_LV 66_Muscle - Skeletal_Uterus
Source_ATRN	Uterus	Muscle - Skeletal	70.32169218928804	2.7176773187477523	0.0032870959163871336	Target_103,KEGG_LEISHMANIA_INFECTION	1.0558869071575e-4	-0.534280668738603	Source_ATRN_Target_103,KEGG_LEISHMANIA_INFECTION_Uterus_Muscle - Skeletal	Source_ATRN_Target_103,KEGG_LEISHMANIA_INFECTION_Muscle - Skeletal_Uterus
Source_ATRN	Uterus	Muscle - Skeletal	70.32169218928804	2.7176773187477523	0.0032870959163871336	Target_104,SVM Eosinophils	0.00366398386732136	-0.49321324102206	Source_ATRN_Target_104,SVM Eosinophils_Uterus_Muscle - Skeletal	Source_ATRN_Target_104,SVM Eosinophils_Muscle - Skeletal_Uterus
Source_ATRN	Uterus	Muscle - Skeletal	70.32169218928804	2.7176773187477523	0.0032870959163871336	Target_113,REACTOME_METABOLISM_OF_LIPIDS_AND_LIPOPROTEINS	5.59635541357295e-5	-0.541086192528791	Source_ATRN_Target_113,REACTOME_METABOLISM_OF_LIPIDS_AND_LIPOPROTEINS_Uterus_Muscle - Skeletal	Source_ATRN_Target_113,REACTOME_METABOLISM_OF_LIPIDS_AND_LIPOPROTEINS_Muscle - Skeletal_Uterus
Source_ATRN	Uterus	Muscle - Skeletal	70.32169218928804	2.7176773187477523	0.0032870959163871336	Target_191,REACTOME_GPCR_DOWNSTREAM_SIGNALING	3.55616305636186e-5	0.54585553731482	Source_ATRN_Target_191,REACTOME_GPCR_DOWNSTREAM_SIGNALING_Uterus_Muscle - Skeletal	Source_ATRN_Target_191,REACTOME_GPCR_DOWNSTREAM_SIGNALING_Muscle - Skeletal_Uterus
Source_ATRN	Uterus	Muscle - Skeletal	70.32169218928804	2.7176773187477523	0.0032870959163871336	Target_2,REACTOME_COLLAGEN_FORMATION	0.0026764612354908102	-0.497077472846003	Source_ATRN_Target_2,REACTOME_COLLAGEN_FORMATION_Uterus_Muscle - Skeletal	Source_ATRN_Target_2,REACTOME_COLLAGEN_FORMATION_Muscle - Skeletal_Uterus
Source_ATRN	Uterus	Muscle - Skeletal	70.32169218928804	2.7176773187477523	0.0032870959163871336	Target_342,REACTOME_GPCR_DOWNSTREAM_SIGNALING	0.00420107473102327	-0.491515040312901	Source_ATRN_Target_342,REACTOME_GPCR_DOWNSTREAM_SIGNALING_Uterus_Muscle - Skeletal	Source_ATRN_Target_342,REACTOME_GPCR_DOWNSTREAM_SIGNALING_Muscle - Skeletal_Uterus
Source_ATRN	Uterus	Muscle - Skeletal	70.32169218928804	2.7176773187477523	0.0032870959163871336	Target_363,REACTOME_SIGNALING_BY_GPCR	1.91796289783497e-6	0.57488355689818	Source_ATRN_Target_363,REACTOME_SIGNALING_BY_GPCR_Uterus_Muscle - Skeletal	Source_ATRN_Target_363,REACTOME_SIGNALING_BY_GPCR_Muscle - Skeletal_Uterus
Source_ATRN	Uterus	Muscle - Skeletal	70.32169218928804	2.7176773187477523	0.0032870959163871336	Target_368,REACTOME_MRNA_PROCESSING	8.41716776234236e-6	-0.56053182781465	Source_ATRN_Target_368,REACTOME_MRNA_PROCESSING_Uterus_Muscle - Skeletal	Source_ATRN_Target_368,REACTOME_MRNA_PROCESSING_Muscle - Skeletal_Uterus
Source_ATRN	Uterus	Muscle - Skeletal	70.32169218928804	2.7176773187477523	0.0032870959163871336	Target_424,REACTOME_SIGNALLING_BY_NGF	4.6132582610036e-4	0.517864690831404	Source_ATRN_Target_424,REACTOME_SIGNALLING_BY_NGF_Uterus_Muscle - Skeletal	Source_ATRN_Target_424,REACTOME_SIGNALLING_BY_NGF_Muscle - Skeletal_Uterus
Source_ATRN	Uterus	Muscle - Skeletal	70.32169218928804	2.7176773187477523	0.0032870959163871336	Target_447,REACTOME_SIGNALING_BY_GPCR	2.15964632137577e-5	-0.551016277855892	Source_ATRN_Target_447,REACTOME_SIGNALING_BY_GPCR_Uterus_Muscle - Skeletal	Source_ATRN_Target_447,REACTOME_SIGNALING_BY_GPCR_Muscle - Skeletal_Uterus
Source_ATRN	Uterus	Muscle - Skeletal	70.32169218928804	2.7176773187477523	0.0032870959163871336	Target_525,REACTOME_SIGNALING_BY_GPCR	3.93847555839599e-5	-0.544788002680903	Source_ATRN_Target_525,REACTOME_SIGNALING_BY_GPCR_Uterus_Muscle - Skeletal	Source_ATRN_Target_525,REACTOME_SIGNALING_BY_GPCR_Muscle - Skeletal_Uterus
Source_ATRN	Uterus	Muscle - Skeletal	70.32169218928804	2.7176773187477523	0.0032870959163871336	Target_542,REACTOME_RNA_POL_II_PRE_TRANSCRIPTION_EVENTS	3.6834625798354e-4	0.520427846668189	Source_ATRN_Target_542,REACTOME_RNA_POL_II_PRE_TRANSCRIPTION_EVENTS_Uterus_Muscle - Skeletal	Source_ATRN_Target_542,REACTOME_RNA_POL_II_PRE_TRANSCRIPTION_EVENTS_Muscle - Skeletal_Uterus
Source_ATRN	Uterus	Muscle - Skeletal	70.32169218928804	2.7176773187477523	0.0032870959163871336	Target_582,REACTOME_GENERIC_TRANSCRIPTION_PATHWAY	1.15050258184812e-5	-0.557409133841871	Source_ATRN_Target_582,REACTOME_GENERIC_TRANSCRIPTION_PATHWAY_Uterus_Muscle - Skeletal	Source_ATRN_Target_582,REACTOME_GENERIC_TRANSCRIPTION_PATHWAY_Muscle - Skeletal_Uterus
Source_ATRN	Uterus	Muscle - Skeletal	70.32169218928804	2.7176773187477523	0.0032870959163871336	Target_658,SVM B cells memory	0.00424463277863119	0.491386607365255	Source_ATRN_Target_658,SVM B cells memory_Uterus_Muscle - Skeletal	Source_ATRN_Target_658,SVM B cells memory_Muscle - Skeletal_Uterus
Source_ATRN	Uterus	Muscle - Skeletal	70.32169218928804	2.7176773187477523	0.0032870959163871336	Target_LV 26	0.00399640540732893	0.492136167250822	Source_ATRN_Target_LV 26_Uterus_Muscle - Skeletal	Source_ATRN_Target_LV 26_Muscle - Skeletal_Uterus
Source_ATRN	Uterus	Muscle - Skeletal	70.32169218928804	2.7176773187477523	0.0032870959163871336	Target_LV 292	2.6645854657214e-4	0.524078237205474	Source_ATRN_Target_LV 292_Uterus_Muscle - Skeletal	Source_ATRN_Target_LV 292_Muscle - Skeletal_Uterus
Source_ATRN	Uterus	Muscle - Skeletal	70.32169218928804	2.7176773187477523	0.0032870959163871336	Target_LV 305	3.3516724649884e-4	-0.521496461692119	Source_ATRN_Target_LV 305_Uterus_Muscle - Skeletal	Source_ATRN_Target_LV 305_Muscle - Skeletal_Uterus
Source_ATRN	Uterus	Muscle - Skeletal	70.32169218928804	2.7176773187477523	0.0032870959163871336	Target_LV 45	3.26381488187089e-5	-0.546749503139984	Source_ATRN_Target_LV 45_Uterus_Muscle - Skeletal	Source_ATRN_Target_LV 45_Muscle - Skeletal_Uterus
Source_ATRN	Uterus	Muscle - Skeletal	70.32169218928804	2.7176773187477523	0.0032870959163871336	Target_LV 504	0.00414890535062162	-0.491670557176528	Source_ATRN_Target_LV 504_Uterus_Muscle - Skeletal	Source_ATRN_Target_LV 504_Muscle - Skeletal_Uterus
Source_IGFBPL1	Uterus	Muscle - Skeletal	66.84532299726096	2.5455056077431766	0.005455980558119966	Target_103,KEGG_LEISHMANIA_INFECTION	7.77581302835451e-6	-0.561318711944883	Source_IGFBPL1_Target_103,KEGG_LEISHMANIA_INFECTION_Uterus_Muscle - Skeletal	Source_IGFBPL1_Target_103,KEGG_LEISHMANIA_INFECTION_Muscle - Skeletal_Uterus
Source_IGFBPL1	Uterus	Muscle - Skeletal	66.84532299726096	2.5455056077431766	0.005455980558119966	Target_18,REACTOME_BIOLOGICAL_OXIDATIONS	0.00285224578910626	-0.496298645969237	Source_IGFBPL1_Target_18,REACTOME_BIOLOGICAL_OXIDATIONS_Uterus_Muscle - Skeletal	Source_IGFBPL1_Target_18,REACTOME_BIOLOGICAL_OXIDATIONS_Muscle - Skeletal_Uterus
Source_IGFBPL1	Uterus	Muscle - Skeletal	66.84532299726096	2.5455056077431766	0.005455980558119966	Target_2,REACTOME_COLLAGEN_FORMATION	1.652496351534e-4	-0.529386333078529	Source_IGFBPL1_Target_2,REACTOME_COLLAGEN_FORMATION_Uterus_Muscle - Skeletal	Source_IGFBPL1_Target_2,REACTOME_COLLAGEN_FORMATION_Muscle - Skeletal_Uterus
Source_IGFBPL1	Uterus	Muscle - Skeletal	66.84532299726096	2.5455056077431766	0.005455980558119966	Target_23,MIPS_CEN_COMPLEX	0.00270600087887951	0.496943222176146	Source_IGFBPL1_Target_23,MIPS_CEN_COMPLEX_Uterus_Muscle - Skeletal	Source_IGFBPL1_Target_23,MIPS_CEN_COMPLEX_Muscle - Skeletal_Uterus
Source_IGFBPL1	Uterus	Muscle - Skeletal	66.84532299726096	2.5455056077431766	0.005455980558119966	Target_27,REACTOME_PHOSPHOLIPID_METABOLISM	3.4971012360629e-4	-0.521016067635485	Source_IGFBPL1_Target_27,REACTOME_PHOSPHOLIPID_METABOLISM_Uterus_Muscle - Skeletal	Source_IGFBPL1_Target_27,REACTOME_PHOSPHOLIPID_METABOLISM_Muscle - Skeletal_Uterus
Source_IGFBPL1	Uterus	Muscle - Skeletal	66.84532299726096	2.5455056077431766	0.005455980558119966	Target_342,REACTOME_GPCR_DOWNSTREAM_SIGNALING	9.2072950213339e-4	-0.509859503575244	Source_IGFBPL1_Target_342,REACTOME_GPCR_DOWNSTREAM_SIGNALING_Uterus_Muscle - Skeletal	Source_IGFBPL1_Target_342,REACTOME_GPCR_DOWNSTREAM_SIGNALING_Muscle - Skeletal_Uterus
Source_IGFBPL1	Uterus	Muscle - Skeletal	66.84532299726096	2.5455056077431766	0.005455980558119966	Target_363,REACTOME_SIGNALING_BY_GPCR	2.15340145715004e-9	0.633210214303574	Source_IGFBPL1_Target_363,REACTOME_SIGNALING_BY_GPCR_Uterus_Muscle - Skeletal	Source_IGFBPL1_Target_363,REACTOME_SIGNALING_BY_GPCR_Muscle - Skeletal_Uterus
Source_IGFBPL1	Uterus	Muscle - Skeletal	66.84532299726096	2.5455056077431766	0.005455980558119966	Target_368,REACTOME_MRNA_PROCESSING	7.81563899197035e-5	-0.537524559047201	Source_IGFBPL1_Target_368,REACTOME_MRNA_PROCESSING_Uterus_Muscle - Skeletal	Source_IGFBPL1_Target_368,REACTOME_MRNA_PROCESSING_Muscle - Skeletal_Uterus
Source_IGFBPL1	Uterus	Muscle - Skeletal	66.84532299726096	2.5455056077431766	0.005455980558119966	Target_424,REACTOME_SIGNALLING_BY_NGF	2.86151163630954e-6	0.571069236049361	Source_IGFBPL1_Target_424,REACTOME_SIGNALLING_BY_NGF_Uterus_Muscle - Skeletal	Source_IGFBPL1_Target_424,REACTOME_SIGNALLING_BY_NGF_Muscle - Skeletal_Uterus
Source_IGFBPL1	Uterus	Muscle - Skeletal	66.84532299726096	2.5455056077431766	0.005455980558119966	Target_44,REACTOME_TRANSCRIPTION	3.3898582544944e-4	0.521368405037599	Source_IGFBPL1_Target_44,REACTOME_TRANSCRIPTION_Uterus_Muscle - Skeletal	Source_IGFBPL1_Target_44,REACTOME_TRANSCRIPTION_Muscle - Skeletal_Uterus
Source_IGFBPL1	Uterus	Muscle - Skeletal	66.84532299726096	2.5455056077431766	0.005455980558119966	Target_447,REACTOME_SIGNALING_BY_GPCR	4.95361891365e-4	-0.517049616086222	Source_IGFBPL1_Target_447,REACTOME_SIGNALING_BY_GPCR_Uterus_Muscle - Skeletal	Source_IGFBPL1_Target_447,REACTOME_SIGNALING_BY_GPCR_Muscle - Skeletal_Uterus
Source_IGFBPL1	Uterus	Muscle - Skeletal	66.84532299726096	2.5455056077431766	0.005455980558119966	Target_542,REACTOME_RNA_POL_II_PRE_TRANSCRIPTION_EVENTS	1.1744531913882e-5	0.55720210940731	Source_IGFBPL1_Target_542,REACTOME_RNA_POL_II_PRE_TRANSCRIPTION_EVENTS_Uterus_Muscle - Skeletal	Source_IGFBPL1_Target_542,REACTOME_RNA_POL_II_PRE_TRANSCRIPTION_EVENTS_Muscle - Skeletal_Uterus
Source_IGFBPL1	Uterus	Muscle - Skeletal	66.84532299726096	2.5455056077431766	0.005455980558119966	Target_673,REACTOME_DIABETES_PATHWAYS	0.00270741578327027	0.496936826820168	Source_IGFBPL1_Target_673,REACTOME_DIABETES_PATHWAYS_Uterus_Muscle - Skeletal	Source_IGFBPL1_Target_673,REACTOME_DIABETES_PATHWAYS_Muscle - Skeletal_Uterus
Source_IGFBPL1	Uterus	Muscle - Skeletal	66.84532299726096	2.5455056077431766	0.005455980558119966	Target_LV 21	0.00111112643986999	0.507645852389713	Source_IGFBPL1_Target_LV 21_Uterus_Muscle - Skeletal	Source_IGFBPL1_Target_LV 21_Muscle - Skeletal_Uterus
Source_IGFBPL1	Uterus	Muscle - Skeletal	66.84532299726096	2.5455056077431766	0.005455980558119966	Target_LV 26	1.0722802739171e-4	0.534113608718703	Source_IGFBPL1_Target_LV 26_Uterus_Muscle - Skeletal	Source_IGFBPL1_Target_LV 26_Muscle - Skeletal_Uterus
Source_IGFBPL1	Uterus	Muscle - Skeletal	66.84532299726096	2.5455056077431766	0.005455980558119966	Target_LV 421	3.142743473945e-4	-0.522222989296766	Source_IGFBPL1_Target_LV 421_Uterus_Muscle - Skeletal	Source_IGFBPL1_Target_LV 421_Muscle - Skeletal_Uterus
Source_IGFBPL1	Uterus	Muscle - Skeletal	66.84532299726096	2.5455056077431766	0.005455980558119966	Target_LV 45	4.35345994587166e-7	-0.588607780055365	Source_IGFBPL1_Target_LV 45_Uterus_Muscle - Skeletal	Source_IGFBPL1_Target_LV 45_Muscle - Skeletal_Uterus
Source_TSLP	Uterus	Muscle - Skeletal	59.088662195773004	2.161346881179504	0.015334277025195667	Target_103,KEGG_LEISHMANIA_INFECTION	4.13840692035095e-5	0.544268961270466	Source_TSLP_Target_103,KEGG_LEISHMANIA_INFECTION_Uterus_Muscle - Skeletal	Source_TSLP_Target_103,KEGG_LEISHMANIA_INFECTION_Muscle - Skeletal_Uterus
Source_TSLP	Uterus	Muscle - Skeletal	59.088662195773004	2.161346881179504	0.015334277025195667	Target_104,SVM Eosinophils	1.05516671400352e-7	0.60114859097672	Source_TSLP_Target_104,SVM Eosinophils_Uterus_Muscle - Skeletal	Source_TSLP_Target_104,SVM Eosinophils_Muscle - Skeletal_Uterus
Source_TSLP	Uterus	Muscle - Skeletal	59.088662195773004	2.161346881179504	0.015334277025195667	Target_133,REACTOME_NEURONAL_SYSTEM	5.8336793954971e-4	-0.515168975027033	Source_TSLP_Target_133,REACTOME_NEURONAL_SYSTEM_Uterus_Muscle - Skeletal	Source_TSLP_Target_133,REACTOME_NEURONAL_SYSTEM_Muscle - Skeletal_Uterus
Source_TSLP	Uterus	Muscle - Skeletal	59.088662195773004	2.161346881179504	0.015334277025195667	Target_155,KEGG_INSULIN_SIGNALING_PATHWAY	2.3778038339972e-4	-0.525351731985625	Source_TSLP_Target_155,KEGG_INSULIN_SIGNALING_PATHWAY_Uterus_Muscle - Skeletal	Source_TSLP_Target_155,KEGG_INSULIN_SIGNALING_PATHWAY_Muscle - Skeletal_Uterus
Source_TSLP	Uterus	Muscle - Skeletal	59.088662195773004	2.161346881179504	0.015334277025195667	Target_191,REACTOME_GPCR_DOWNSTREAM_SIGNALING	3.06263933240736e-5	-0.547410780681573	Source_TSLP_Target_191,REACTOME_GPCR_DOWNSTREAM_SIGNALING_Uterus_Muscle - Skeletal	Source_TSLP_Target_191,REACTOME_GPCR_DOWNSTREAM_SIGNALING_Muscle - Skeletal_Uterus
Source_TSLP	Uterus	Muscle - Skeletal	59.088662195773004	2.161346881179504	0.015334277025195667	Target_23,MIPS_CEN_COMPLEX	0.00228495586263611	-0.499005368258351	Source_TSLP_Target_23,MIPS_CEN_COMPLEX_Uterus_Muscle - Skeletal	Source_TSLP_Target_23,MIPS_CEN_COMPLEX_Muscle - Skeletal_Uterus
Source_TSLP	Uterus	Muscle - Skeletal	59.088662195773004	2.161346881179504	0.015334277025195667	Target_276,KEGG_REGULATION_OF_ACTIN_CYTOSKELETON	0.00382691716030736	-0.492674098297636	Source_TSLP_Target_276,KEGG_REGULATION_OF_ACTIN_CYTOSKELETON_Uterus_Muscle - Skeletal	Source_TSLP_Target_276,KEGG_REGULATION_OF_ACTIN_CYTOSKELETON_Muscle - Skeletal_Uterus
Source_TSLP	Uterus	Muscle - Skeletal	59.088662195773004	2.161346881179504	0.015334277025195667	Target_363,REACTOME_SIGNALING_BY_GPCR	7.68046519716847e-8	-0.603876570872984	Source_TSLP_Target_363,REACTOME_SIGNALING_BY_GPCR_Uterus_Muscle - Skeletal	Source_TSLP_Target_363,REACTOME_SIGNALING_BY_GPCR_Muscle - Skeletal_Uterus
Source_TSLP	Uterus	Muscle - Skeletal	59.088662195773004	2.161346881179504	0.015334277025195667	Target_424,REACTOME_SIGNALLING_BY_NGF	1.4177899487144e-4	-0.53106904844765	Source_TSLP_Target_424,REACTOME_SIGNALLING_BY_NGF_Uterus_Muscle - Skeletal	Source_TSLP_Target_424,REACTOME_SIGNALLING_BY_NGF_Muscle - Skeletal_Uterus
Source_TSLP	Uterus	Muscle - Skeletal	59.088662195773004	2.161346881179504	0.015334277025195667	Target_447,REACTOME_SIGNALING_BY_GPCR	6.70377800293664e-6	0.562785876305498	Source_TSLP_Target_447,REACTOME_SIGNALING_BY_GPCR_Uterus_Muscle - Skeletal	Source_TSLP_Target_447,REACTOME_SIGNALING_BY_GPCR_Muscle - Skeletal_Uterus
Source_TSLP	Uterus	Muscle - Skeletal	59.088662195773004	2.161346881179504	0.015334277025195667	Target_542,REACTOME_RNA_POL_II_PRE_TRANSCRIPTION_EVENTS	0.00477912065850505	-0.489906068418809	Source_TSLP_Target_542,REACTOME_RNA_POL_II_PRE_TRANSCRIPTION_EVENTS_Uterus_Muscle - Skeletal	Source_TSLP_Target_542,REACTOME_RNA_POL_II_PRE_TRANSCRIPTION_EVENTS_Muscle - Skeletal_Uterus
Source_TSLP	Uterus	Muscle - Skeletal	59.088662195773004	2.161346881179504	0.015334277025195667	Target_560,REACTOME_GPCR_LIGAND_BINDING	5.4093360860219e-4	0.516038919757788	Source_TSLP_Target_560,REACTOME_GPCR_LIGAND_BINDING_Uterus_Muscle - Skeletal	Source_TSLP_Target_560,REACTOME_GPCR_LIGAND_BINDING_Muscle - Skeletal_Uterus
Source_TSLP	Uterus	Muscle - Skeletal	59.088662195773004	2.161346881179504	0.015334277025195667	Target_619,KEGG_UBIQUITIN_MEDIATED_PROTEOLYSIS	0.00453618012704693	-0.490558206249532	Source_TSLP_Target_619,KEGG_UBIQUITIN_MEDIATED_PROTEOLYSIS_Uterus_Muscle - Skeletal	Source_TSLP_Target_619,KEGG_UBIQUITIN_MEDIATED_PROTEOLYSIS_Muscle - Skeletal_Uterus
Source_TSLP	Uterus	Muscle - Skeletal	59.088662195773004	2.161346881179504	0.015334277025195667	Target_LV 45	2.5526061972813e-4	0.524559008167827	Source_TSLP_Target_LV 45_Uterus_Muscle - Skeletal	Source_TSLP_Target_LV 45_Muscle - Skeletal_Uterus
Source_TSLP	Uterus	Muscle - Skeletal	59.088662195773004	2.161346881179504	0.015334277025195667	Target_LV 504	4.9848587871226e-4	0.516977526926209	Source_TSLP_Target_LV 504_Uterus_Muscle - Skeletal	Source_TSLP_Target_LV 504_Muscle - Skeletal_Uterus
Source_TSLP	Uterus	Muscle - Skeletal	59.088662195773004	2.161346881179504	0.015334277025195667	Target_LV 66	0.00373949408575047	-0.492960575954897	Source_TSLP_Target_LV 66_Uterus_Muscle - Skeletal	Source_TSLP_Target_LV 66_Muscle - Skeletal_Uterus
Source_SMPD1	Uterus	Muscle - Skeletal	57.8136511966275	2.098200301185642	0.017943727516245168	Target_113,REACTOME_METABOLISM_OF_LIPIDS_AND_LIPOPROTEINS	4.6738214806518e-4	-0.517715507366844	Source_SMPD1_Target_113,REACTOME_METABOLISM_OF_LIPIDS_AND_LIPOPROTEINS_Uterus_Muscle - Skeletal	Source_SMPD1_Target_113,REACTOME_METABOLISM_OF_LIPIDS_AND_LIPOPROTEINS_Muscle - Skeletal_Uterus
Source_SMPD1	Uterus	Muscle - Skeletal	57.8136511966275	2.098200301185642	0.017943727516245168	Target_134,IRIS_Monocyte-Day1	0.00265408966738589	-0.49718009666736	Source_SMPD1_Target_134,IRIS_Monocyte-Day1_Uterus_Muscle - Skeletal	Source_SMPD1_Target_134,IRIS_Monocyte-Day1_Muscle - Skeletal_Uterus
Source_SMPD1	Uterus	Muscle - Skeletal	57.8136511966275	2.098200301185642	0.017943727516245168	Target_18,REACTOME_BIOLOGICAL_OXIDATIONS	0.00372224928798137	-0.49301784423988	Source_SMPD1_Target_18,REACTOME_BIOLOGICAL_OXIDATIONS_Uterus_Muscle - Skeletal	Source_SMPD1_Target_18,REACTOME_BIOLOGICAL_OXIDATIONS_Muscle - Skeletal_Uterus
Source_SMPD1	Uterus	Muscle - Skeletal	57.8136511966275	2.098200301185642	0.017943727516245168	Target_20,REACTOME_TRANSMEMBRANE_TRANSPORT_OF_SMALL_MOLECULES	2.74805130620059e-5	0.548533991863029	Source_SMPD1_Target_20,REACTOME_TRANSMEMBRANE_TRANSPORT_OF_SMALL_MOLECULES_Uterus_Muscle - Skeletal	Source_SMPD1_Target_20,REACTOME_TRANSMEMBRANE_TRANSPORT_OF_SMALL_MOLECULES_Muscle - Skeletal_Uterus
Source_SMPD1	Uterus	Muscle - Skeletal	57.8136511966275	2.098200301185642	0.017943727516245168	Target_349,REACTOME_TRANSPORT_OF_INORGANIC_CATIONS_ANIONS_AND_AMINO_ACIDS_OLIGOPEPTIDES	0.00246199297809913	0.498097155849388	Source_SMPD1_Target_349,REACTOME_TRANSPORT_OF_INORGANIC_CATIONS_ANIONS_AND_AMINO_ACIDS_OLIGOPEPTIDES_Uterus_Muscle - Skeletal	Source_SMPD1_Target_349,REACTOME_TRANSPORT_OF_INORGANIC_CATIONS_ANIONS_AND_AMINO_ACIDS_OLIGOPEPTIDES_Muscle - Skeletal_Uterus
Source_SMPD1	Uterus	Muscle - Skeletal	57.8136511966275	2.098200301185642	0.017943727516245168	Target_363,REACTOME_SIGNALING_BY_GPCR	7.92875238517787e-5	0.53737041099029	Source_SMPD1_Target_363,REACTOME_SIGNALING_BY_GPCR_Uterus_Muscle - Skeletal	Source_SMPD1_Target_363,REACTOME_SIGNALING_BY_GPCR_Muscle - Skeletal_Uterus
Source_SMPD1	Uterus	Muscle - Skeletal	57.8136511966275	2.098200301185642	0.017943727516245168	Target_368,REACTOME_MRNA_PROCESSING	6.082162782306e-7	-0.585568262203765	Source_SMPD1_Target_368,REACTOME_MRNA_PROCESSING_Uterus_Muscle - Skeletal	Source_SMPD1_Target_368,REACTOME_MRNA_PROCESSING_Muscle - Skeletal_Uterus
Source_SMPD1	Uterus	Muscle - Skeletal	57.8136511966275	2.098200301185642	0.017943727516245168	Target_422,REACTOME_ANTIGEN_PROCESSING_UBIQUITINATION_PROTEASOME_DEGRADATION	0.00479960453096595	0.489852546215478	Source_SMPD1_Target_422,REACTOME_ANTIGEN_PROCESSING_UBIQUITINATION_PROTEASOME_DEGRADATION_Uterus_Muscle - Skeletal	Source_SMPD1_Target_422,REACTOME_ANTIGEN_PROCESSING_UBIQUITINATION_PROTEASOME_DEGRADATION_Muscle - Skeletal_Uterus
Source_SMPD1	Uterus	Muscle - Skeletal	57.8136511966275	2.098200301185642	0.017943727516245168	Target_424,REACTOME_SIGNALLING_BY_NGF	4.0643251248884e-4	0.519309976051708	Source_SMPD1_Target_424,REACTOME_SIGNALLING_BY_NGF_Uterus_Muscle - Skeletal	Source_SMPD1_Target_424,REACTOME_SIGNALLING_BY_NGF_Muscle - Skeletal_Uterus
Source_SMPD1	Uterus	Muscle - Skeletal	57.8136511966275	2.098200301185642	0.017943727516245168	Target_485,KEGG_PATHWAYS_IN_CANCER	0.00354485028144014	-0.49362222575752	Source_SMPD1_Target_485,KEGG_PATHWAYS_IN_CANCER_Uterus_Muscle - Skeletal	Source_SMPD1_Target_485,KEGG_PATHWAYS_IN_CANCER_Muscle - Skeletal_Uterus
Source_SMPD1	Uterus	Muscle - Skeletal	57.8136511966275	2.098200301185642	0.017943727516245168	Target_541,IRIS_Monocyte-Day7	8.29059561002765e-7	-0.582723950123179	Source_SMPD1_Target_541,IRIS_Monocyte-Day7_Uterus_Muscle - Skeletal	Source_SMPD1_Target_541,IRIS_Monocyte-Day7_Muscle - Skeletal_Uterus
Source_SMPD1	Uterus	Muscle - Skeletal	57.8136511966275	2.098200301185642	0.017943727516245168	Target_93,REACTOME_ACTIVATION_OF_THE_MRNA_UPON_BINDING_OF_THE_CAP_BINDING_COMPLEX_AND_EIFS_AND_SUBSEQUENT_BINDING_TO_43S	0.00248894830047242	0.497964408683906	Source_SMPD1_Target_93,REACTOME_ACTIVATION_OF_THE_MRNA_UPON_BINDING_OF_THE_CAP_BINDING_COMPLEX_AND_EIFS_AND_SUBSEQUENT_BINDING_TO_43S_Uterus_Muscle - Skeletal	Source_SMPD1_Target_93,REACTOME_ACTIVATION_OF_THE_MRNA_UPON_BINDING_OF_THE_CAP_BINDING_COMPLEX_AND_EIFS_AND_SUBSEQUENT_BINDING_TO_43S_Muscle - Skeletal_Uterus
Source_SMPD1	Uterus	Muscle - Skeletal	57.8136511966275	2.098200301185642	0.017943727516245168	Target_LV 21	0.00408023601008822	0.491878147889367	Source_SMPD1_Target_LV 21_Uterus_Muscle - Skeletal	Source_SMPD1_Target_LV 21_Muscle - Skeletal_Uterus
Source_SMPD1	Uterus	Muscle - Skeletal	57.8136511966275	2.098200301185642	0.017943727516245168	Target_LV 29	5.3285249110057e-4	0.516212012267287	Source_SMPD1_Target_LV 29_Uterus_Muscle - Skeletal	Source_SMPD1_Target_LV 29_Muscle - Skeletal_Uterus
Source_SMPD1	Uterus	Muscle - Skeletal	57.8136511966275	2.098200301185642	0.017943727516245168	Target_LV 303	3.57154791343905e-5	-0.545810477879096	Source_SMPD1_Target_LV 303_Uterus_Muscle - Skeletal	Source_SMPD1_Target_LV 303_Muscle - Skeletal_Uterus
Source_SMPD1	Uterus	Muscle - Skeletal	57.8136511966275	2.098200301185642	0.017943727516245168	Target_LV 45	4.63962307284405e-6	-0.566395215025786	Source_SMPD1_Target_LV 45_Uterus_Muscle - Skeletal	Source_SMPD1_Target_LV 45_Muscle - Skeletal_Uterus
Source_CCL1	Uterus	Heart - Atrial Appendage	207.48670821034878	3.8270952059580283	6.483218639973806e-5	Target_104,SVM Eosinophils	1.67032173026271e-6	-0.72006521918972	Source_CCL1_Target_104,SVM Eosinophils_Uterus_Heart - Atrial Appendage	Source_CCL1_Target_104,SVM Eosinophils_Heart - Atrial Appendage_Uterus
Source_CCL1	Uterus	Heart - Atrial Appendage	207.48670821034878	3.8270952059580283	6.483218639973806e-5	Target_133,REACTOME_NEURONAL_SYSTEM	0.00225430673896332	0.636379088124678	Source_CCL1_Target_133,REACTOME_NEURONAL_SYSTEM_Uterus_Heart - Atrial Appendage	Source_CCL1_Target_133,REACTOME_NEURONAL_SYSTEM_Heart - Atrial Appendage_Uterus
Source_CCL1	Uterus	Heart - Atrial Appendage	207.48670821034878	3.8270952059580283	6.483218639973806e-5	Target_134,IRIS_Monocyte-Day1	0	-0.853687042729221	Source_CCL1_Target_134,IRIS_Monocyte-Day1_Uterus_Heart - Atrial Appendage	Source_CCL1_Target_134,IRIS_Monocyte-Day1_Heart - Atrial Appendage_Uterus
Source_CCL1	Uterus	Heart - Atrial Appendage	207.48670821034878	3.8270952059580283	6.483218639973806e-5	Target_171,REACTOME_NEURONAL_SYSTEM	0.00157596482264721	0.641231566229089	Source_CCL1_Target_171,REACTOME_NEURONAL_SYSTEM_Uterus_Heart - Atrial Appendage	Source_CCL1_Target_171,REACTOME_NEURONAL_SYSTEM_Heart - Atrial Appendage_Uterus
Source_CCL1	Uterus	Heart - Atrial Appendage	207.48670821034878	3.8270952059580283	6.483218639973806e-5	Target_175,KEGG_AXON_GUIDANCE	0	0.818115993685364	Source_CCL1_Target_175,KEGG_AXON_GUIDANCE_Uterus_Heart - Atrial Appendage	Source_CCL1_Target_175,KEGG_AXON_GUIDANCE_Heart - Atrial Appendage_Uterus
Source_CCL1	Uterus	Heart - Atrial Appendage	207.48670821034878	3.8270952059580283	6.483218639973806e-5	Target_184,IRIS_Monocyte-Day1	2.50337704730264e-5	-0.691778588757619	Source_CCL1_Target_184,IRIS_Monocyte-Day1_Uterus_Heart - Atrial Appendage	Source_CCL1_Target_184,IRIS_Monocyte-Day1_Heart - Atrial Appendage_Uterus
Source_CCL1	Uterus	Heart - Atrial Appendage	207.48670821034878	3.8270952059580283	6.483218639973806e-5	Target_196,KEGG_AXON_GUIDANCE	8.99815547548144e-5	0.67718769688865	Source_CCL1_Target_196,KEGG_AXON_GUIDANCE_Uterus_Heart - Atrial Appendage	Source_CCL1_Target_196,KEGG_AXON_GUIDANCE_Heart - Atrial Appendage_Uterus
Source_CCL1	Uterus	Heart - Atrial Appendage	207.48670821034878	3.8270952059580283	6.483218639973806e-5	Target_2,REACTOME_COLLAGEN_FORMATION	3.06472095381594e-5	-0.68952671090094	Source_CCL1_Target_2,REACTOME_COLLAGEN_FORMATION_Uterus_Heart - Atrial Appendage	Source_CCL1_Target_2,REACTOME_COLLAGEN_FORMATION_Heart - Atrial Appendage_Uterus
Source_CCL1	Uterus	Heart - Atrial Appendage	207.48670821034878	3.8270952059580283	6.483218639973806e-5	Target_267,SVM T cells gamma delta	0	0.875059981836947	Source_CCL1_Target_267,SVM T cells gamma delta_Uterus_Heart - Atrial Appendage	Source_CCL1_Target_267,SVM T cells gamma delta_Heart - Atrial Appendage_Uterus
Source_CCL1	Uterus	Heart - Atrial Appendage	207.48670821034878	3.8270952059580283	6.483218639973806e-5	Target_276,KEGG_REGULATION_OF_ACTIN_CYTOSKELETON	9.57067314288906e-10	0.784082800769346	Source_CCL1_Target_276,KEGG_REGULATION_OF_ACTIN_CYTOSKELETON_Uterus_Heart - Atrial Appendage	Source_CCL1_Target_276,KEGG_REGULATION_OF_ACTIN_CYTOSKELETON_Heart - Atrial Appendage_Uterus
Source_CCL1	Uterus	Heart - Atrial Appendage	207.48670821034878	3.8270952059580283	6.483218639973806e-5	Target_290,MIPS_SPLICEOSOME	7.5217068710742e-4	-0.650993810399506	Source_CCL1_Target_290,MIPS_SPLICEOSOME_Uterus_Heart - Atrial Appendage	Source_CCL1_Target_290,MIPS_SPLICEOSOME_Heart - Atrial Appendage_Uterus
Source_CCL1	Uterus	Heart - Atrial Appendage	207.48670821034878	3.8270952059580283	6.483218639973806e-5	Target_296,SVM Mast cells activated	0	0.856468511316649	Source_CCL1_Target_296,SVM Mast cells activated_Uterus_Heart - Atrial Appendage	Source_CCL1_Target_296,SVM Mast cells activated_Heart - Atrial Appendage_Uterus
Source_CCL1	Uterus	Heart - Atrial Appendage	207.48670821034878	3.8270952059580283	6.483218639973806e-5	Target_3,REACTOME_NEURONAL_SYSTEM	0	0.861490320748348	Source_CCL1_Target_3,REACTOME_NEURONAL_SYSTEM_Uterus_Heart - Atrial Appendage	Source_CCL1_Target_3,REACTOME_NEURONAL_SYSTEM_Heart - Atrial Appendage_Uterus
Source_CCL1	Uterus	Heart - Atrial Appendage	207.48670821034878	3.8270952059580283	6.483218639973806e-5	Target_317,REACTOME_GENERIC_TRANSCRIPTION_PATHWAY	3.72186729848956e-5	-0.68734518790605	Source_CCL1_Target_317,REACTOME_GENERIC_TRANSCRIPTION_PATHWAY_Uterus_Heart - Atrial Appendage	Source_CCL1_Target_317,REACTOME_GENERIC_TRANSCRIPTION_PATHWAY_Heart - Atrial Appendage_Uterus
Source_CCL1	Uterus	Heart - Atrial Appendage	207.48670821034878	3.8270952059580283	6.483218639973806e-5	Target_342,REACTOME_GPCR_DOWNSTREAM_SIGNALING	6.11326747002039e-8	-0.750500573080528	Source_CCL1_Target_342,REACTOME_GPCR_DOWNSTREAM_SIGNALING_Uterus_Heart - Atrial Appendage	Source_CCL1_Target_342,REACTOME_GPCR_DOWNSTREAM_SIGNALING_Heart - Atrial Appendage_Uterus
Source_CCL1	Uterus	Heart - Atrial Appendage	207.48670821034878	3.8270952059580283	6.483218639973806e-5	Target_363,REACTOME_SIGNALING_BY_GPCR	0.00467674292862874	0.626216524372347	Source_CCL1_Target_363,REACTOME_SIGNALING_BY_GPCR_Uterus_Heart - Atrial Appendage	Source_CCL1_Target_363,REACTOME_SIGNALING_BY_GPCR_Heart - Atrial Appendage_Uterus
Source_CCL1	Uterus	Heart - Atrial Appendage	207.48670821034878	3.8270952059580283	6.483218639973806e-5	Target_379,PID_BETACATENIN_NUC_PATHWAY	0.00192233597766078	0.63854901469339	Source_CCL1_Target_379,PID_BETACATENIN_NUC_PATHWAY_Uterus_Heart - Atrial Appendage	Source_CCL1_Target_379,PID_BETACATENIN_NUC_PATHWAY_Heart - Atrial Appendage_Uterus
Source_CCL1	Uterus	Heart - Atrial Appendage	207.48670821034878	3.8270952059580283	6.483218639973806e-5	Target_380,REACTOME_GENERIC_TRANSCRIPTION_PATHWAY	0.0039235697135096	-0.628695848684449	Source_CCL1_Target_380,REACTOME_GENERIC_TRANSCRIPTION_PATHWAY_Uterus_Heart - Atrial Appendage	Source_CCL1_Target_380,REACTOME_GENERIC_TRANSCRIPTION_PATHWAY_Heart - Atrial Appendage_Uterus
Source_CCL1	Uterus	Heart - Atrial Appendage	207.48670821034878	3.8270952059580283	6.483218639973806e-5	Target_392,SVM Eosinophils	1.19633414286113e-9	0.781287822916242	Source_CCL1_Target_392,SVM Eosinophils_Uterus_Heart - Atrial Appendage	Source_CCL1_Target_392,SVM Eosinophils_Heart - Atrial Appendage_Uterus
Source_CCL1	Uterus	Heart - Atrial Appendage	207.48670821034878	3.8270952059580283	6.483218639973806e-5	Target_424,REACTOME_SIGNALLING_BY_NGF	0	0.833955267987561	Source_CCL1_Target_424,REACTOME_SIGNALLING_BY_NGF_Uterus_Heart - Atrial Appendage	Source_CCL1_Target_424,REACTOME_SIGNALLING_BY_NGF_Heart - Atrial Appendage_Uterus
Source_CCL1	Uterus	Heart - Atrial Appendage	207.48670821034878	3.8270952059580283	6.483218639973806e-5	Target_483,KEGG_CYSTEINE_AND_METHIONINE_METABOLISM	5.4727740966154e-4	0.655085300375413	Source_CCL1_Target_483,KEGG_CYSTEINE_AND_METHIONINE_METABOLISM_Uterus_Heart - Atrial Appendage	Source_CCL1_Target_483,KEGG_CYSTEINE_AND_METHIONINE_METABOLISM_Heart - Atrial Appendage_Uterus
Source_CCL1	Uterus	Heart - Atrial Appendage	207.48670821034878	3.8270952059580283	6.483218639973806e-5	Target_516,REACTOME_NEURONAL_SYSTEM	1.15230904640384e-5	0.700229417764665	Source_CCL1_Target_516,REACTOME_NEURONAL_SYSTEM_Uterus_Heart - Atrial Appendage	Source_CCL1_Target_516,REACTOME_NEURONAL_SYSTEM_Heart - Atrial Appendage_Uterus
Source_CCL1	Uterus	Heart - Atrial Appendage	207.48670821034878	3.8270952059580283	6.483218639973806e-5	Target_542,REACTOME_RNA_POL_II_PRE_TRANSCRIPTION_EVENTS	1.3623290941855e-4	0.67227257563758	Source_CCL1_Target_542,REACTOME_RNA_POL_II_PRE_TRANSCRIPTION_EVENTS_Uterus_Heart - Atrial Appendage	Source_CCL1_Target_542,REACTOME_RNA_POL_II_PRE_TRANSCRIPTION_EVENTS_Heart - Atrial Appendage_Uterus
Source_CCL1	Uterus	Heart - Atrial Appendage	207.48670821034878	3.8270952059580283	6.483218639973806e-5	Target_545,REACTOME_TRANSMISSION_ACROSS_CHEMICAL_SYNAPSES	0	0.852776900115202	Source_CCL1_Target_545,REACTOME_TRANSMISSION_ACROSS_CHEMICAL_SYNAPSES_Uterus_Heart - Atrial Appendage	Source_CCL1_Target_545,REACTOME_TRANSMISSION_ACROSS_CHEMICAL_SYNAPSES_Heart - Atrial Appendage_Uterus
Source_CCL1	Uterus	Heart - Atrial Appendage	207.48670821034878	3.8270952059580283	6.483218639973806e-5	Target_556,SVM B cells naive	1.1604596709191e-4	-0.674184251523566	Source_CCL1_Target_556,SVM B cells naive_Uterus_Heart - Atrial Appendage	Source_CCL1_Target_556,SVM B cells naive_Heart - Atrial Appendage_Uterus
Source_CCL1	Uterus	Heart - Atrial Appendage	207.48670821034878	3.8270952059580283	6.483218639973806e-5	Target_582,REACTOME_GENERIC_TRANSCRIPTION_PATHWAY	1.18915613800397e-7	0.744706914041052	Source_CCL1_Target_582,REACTOME_GENERIC_TRANSCRIPTION_PATHWAY_Uterus_Heart - Atrial Appendage	Source_CCL1_Target_582,REACTOME_GENERIC_TRANSCRIPTION_PATHWAY_Heart - Atrial Appendage_Uterus
Source_CCL1	Uterus	Heart - Atrial Appendage	207.48670821034878	3.8270952059580283	6.483218639973806e-5	Target_625,REACTOME_TRANSPORT_OF_INORGANIC_CATIONS_ANIONS_AND_AMINO_ACIDS_OLIGOPEPTIDES	0.00213065531682499	-0.637149465186161	Source_CCL1_Target_625,REACTOME_TRANSPORT_OF_INORGANIC_CATIONS_ANIONS_AND_AMINO_ACIDS_OLIGOPEPTIDES_Uterus_Heart - Atrial Appendage	Source_CCL1_Target_625,REACTOME_TRANSPORT_OF_INORGANIC_CATIONS_ANIONS_AND_AMINO_ACIDS_OLIGOPEPTIDES_Heart - Atrial Appendage_Uterus
Source_CCL1	Uterus	Heart - Atrial Appendage	207.48670821034878	3.8270952059580283	6.483218639973806e-5	Target_627,REACTOME_GENERIC_TRANSCRIPTION_PATHWAY	8.10114413516416e-5	0.678417419893945	Source_CCL1_Target_627,REACTOME_GENERIC_TRANSCRIPTION_PATHWAY_Uterus_Heart - Atrial Appendage	Source_CCL1_Target_627,REACTOME_GENERIC_TRANSCRIPTION_PATHWAY_Heart - Atrial Appendage_Uterus
Source_CCL1	Uterus	Heart - Atrial Appendage	207.48670821034878	3.8270952059580283	6.483218639973806e-5	Target_638,REACTOME_METABOLISM_OF_NON_CODING_RNA	0.00116955504050709	0.645210011937044	Source_CCL1_Target_638,REACTOME_METABOLISM_OF_NON_CODING_RNA_Uterus_Heart - Atrial Appendage	Source_CCL1_Target_638,REACTOME_METABOLISM_OF_NON_CODING_RNA_Heart - Atrial Appendage_Uterus
Source_CCL1	Uterus	Heart - Atrial Appendage	207.48670821034878	3.8270952059580283	6.483218639973806e-5	Target_91,REACTOME_G_ALPHA_I_SIGNALLING_EVENTS	0	0.876804386571158	Source_CCL1_Target_91,REACTOME_G_ALPHA_I_SIGNALLING_EVENTS_Uterus_Heart - Atrial Appendage	Source_CCL1_Target_91,REACTOME_G_ALPHA_I_SIGNALLING_EVENTS_Heart - Atrial Appendage_Uterus
Source_CCL1	Uterus	Heart - Atrial Appendage	207.48670821034878	3.8270952059580283	6.483218639973806e-5	Target_LV 168	3.2579983052682e-4	0.661627326530984	Source_CCL1_Target_LV 168_Uterus_Heart - Atrial Appendage	Source_CCL1_Target_LV 168_Heart - Atrial Appendage_Uterus
Source_CCL1	Uterus	Heart - Atrial Appendage	207.48670821034878	3.8270952059580283	6.483218639973806e-5	Target_LV 200	5.7424038857334406e-9	-0.769929013723538	Source_CCL1_Target_LV 200_Uterus_Heart - Atrial Appendage	Source_CCL1_Target_LV 200_Heart - Atrial Appendage_Uterus
Source_CCL1	Uterus	Heart - Atrial Appendage	207.48670821034878	3.8270952059580283	6.483218639973806e-5	Target_LV 237	3.63948772941214e-6	-0.712264449798464	Source_CCL1_Target_LV 237_Uterus_Heart - Atrial Appendage	Source_CCL1_Target_LV 237_Heart - Atrial Appendage_Uterus
Source_CCL1	Uterus	Heart - Atrial Appendage	207.48670821034878	3.8270952059580283	6.483218639973806e-5	Target_LV 251	0.00160330715911572	0.641000345294022	Source_CCL1_Target_LV 251_Uterus_Heart - Atrial Appendage	Source_CCL1_Target_LV 251_Heart - Atrial Appendage_Uterus
Source_CCL1	Uterus	Heart - Atrial Appendage	207.48670821034878	3.8270952059580283	6.483218639973806e-5	Target_LV 264	8.98348841888996e-5	-0.677206832614012	Source_CCL1_Target_LV 264_Uterus_Heart - Atrial Appendage	Source_CCL1_Target_LV 264_Heart - Atrial Appendage_Uterus
Source_CCL1	Uterus	Heart - Atrial Appendage	207.48670821034878	3.8270952059580283	6.483218639973806e-5	Target_LV 303	0.00324136052744328	-0.63136808171971	Source_CCL1_Target_LV 303_Uterus_Heart - Atrial Appendage	Source_CCL1_Target_LV 303_Heart - Atrial Appendage_Uterus
Source_CCL1	Uterus	Heart - Atrial Appendage	207.48670821034878	3.8270952059580283	6.483218639973806e-5	Target_LV 315	7.60844588176823e-6	-0.704633556901963	Source_CCL1_Target_LV 315_Uterus_Heart - Atrial Appendage	Source_CCL1_Target_LV 315_Heart - Atrial Appendage_Uterus
Source_CCL1	Uterus	Heart - Atrial Appendage	207.48670821034878	3.8270952059580283	6.483218639973806e-5	Target_LV 329	1.9141346285778102e-9	0.778422083951537	Source_CCL1_Target_LV 329_Uterus_Heart - Atrial Appendage	Source_CCL1_Target_LV 329_Heart - Atrial Appendage_Uterus
Source_CCL1	Uterus	Heart - Atrial Appendage	207.48670821034878	3.8270952059580283	6.483218639973806e-5	Target_LV 384	5.28779691144621e-8	0.751741210168879	Source_CCL1_Target_LV 384_Uterus_Heart - Atrial Appendage	Source_CCL1_Target_LV 384_Heart - Atrial Appendage_Uterus
Source_CCL1	Uterus	Heart - Atrial Appendage	207.48670821034878	3.8270952059580283	6.483218639973806e-5	Target_LV 421	5.8917817558135e-4	-0.654141664411883	Source_CCL1_Target_LV 421_Uterus_Heart - Atrial Appendage	Source_CCL1_Target_LV 421_Heart - Atrial Appendage_Uterus
Source_CCL1	Uterus	Heart - Atrial Appendage	207.48670821034878	3.8270952059580283	6.483218639973806e-5	Target_LV 430	1.9498212760593e-4	0.667947332567315	Source_CCL1_Target_LV 430_Uterus_Heart - Atrial Appendage	Source_CCL1_Target_LV 430_Heart - Atrial Appendage_Uterus
Source_CCL1	Uterus	Heart - Atrial Appendage	207.48670821034878	3.8270952059580283	6.483218639973806e-5	Target_LV 444	0.00172380073765055	0.640024128531653	Source_CCL1_Target_LV 444_Uterus_Heart - Atrial Appendage	Source_CCL1_Target_LV 444_Heart - Atrial Appendage_Uterus
Source_CCL1	Uterus	Heart - Atrial Appendage	207.48670821034878	3.8270952059580283	6.483218639973806e-5	Target_LV 51	4.82122659573037e-8	0.75253637657091	Source_CCL1_Target_LV 51_Uterus_Heart - Atrial Appendage	Source_CCL1_Target_LV 51_Heart - Atrial Appendage_Uterus
Source_CCL1	Uterus	Heart - Atrial Appendage	207.48670821034878	3.8270952059580283	6.483218639973806e-5	Target_LV 511	0.00100624358629853	0.647194520990959	Source_CCL1_Target_LV 511_Uterus_Heart - Atrial Appendage	Source_CCL1_Target_LV 511_Heart - Atrial Appendage_Uterus
Source_CCL1	Uterus	Heart - Atrial Appendage	207.48670821034878	3.8270952059580283	6.483218639973806e-5	Target_LV 54	8.5968571506001e-7	0.726518061604081	Source_CCL1_Target_LV 54_Uterus_Heart - Atrial Appendage	Source_CCL1_Target_LV 54_Heart - Atrial Appendage_Uterus
Source_CCL1	Uterus	Heart - Atrial Appendage	207.48670821034878	3.8270952059580283	6.483218639973806e-5	Target_LV 594	4.7714830220702e-5	0.684527556216697	Source_CCL1_Target_LV 594_Uterus_Heart - Atrial Appendage	Source_CCL1_Target_LV 594_Heart - Atrial Appendage_Uterus
Source_IFNA17	Uterus	Heart - Atrial Appendage	131.08139155177486	2.244251253823388	0.012408119998199463	Target_104,SVM Eosinophils	4.92650400030215e-7	-0.73178973220791	Source_IFNA17_Target_104,SVM Eosinophils_Uterus_Heart - Atrial Appendage	Source_IFNA17_Target_104,SVM Eosinophils_Heart - Atrial Appendage_Uterus
Source_IFNA17	Uterus	Heart - Atrial Appendage	131.08139155177486	2.244251253823388	0.012408119998199463	Target_134,IRIS_Monocyte-Day1	0	-0.822094452551799	Source_IFNA17_Target_134,IRIS_Monocyte-Day1_Uterus_Heart - Atrial Appendage	Source_IFNA17_Target_134,IRIS_Monocyte-Day1_Heart - Atrial Appendage_Uterus
Source_IFNA17	Uterus	Heart - Atrial Appendage	131.08139155177486	2.244251253823388	0.012408119998199463	Target_175,KEGG_AXON_GUIDANCE	8.56575246288571e-8	0.747590906417276	Source_IFNA17_Target_175,KEGG_AXON_GUIDANCE_Uterus_Heart - Atrial Appendage	Source_IFNA17_Target_175,KEGG_AXON_GUIDANCE_Heart - Atrial Appendage_Uterus
Source_IFNA17	Uterus	Heart - Atrial Appendage	131.08139155177486	2.244251253823388	0.012408119998199463	Target_184,IRIS_Monocyte-Day1	2.77788787972355e-6	-0.715000128214656	Source_IFNA17_Target_184,IRIS_Monocyte-Day1_Uterus_Heart - Atrial Appendage	Source_IFNA17_Target_184,IRIS_Monocyte-Day1_Heart - Atrial Appendage_Uterus
Source_IFNA17	Uterus	Heart - Atrial Appendage	131.08139155177486	2.244251253823388	0.012408119998199463	Target_196,KEGG_AXON_GUIDANCE	1.1322225961452e-5	0.700417607659742	Source_IFNA17_Target_196,KEGG_AXON_GUIDANCE_Uterus_Heart - Atrial Appendage	Source_IFNA17_Target_196,KEGG_AXON_GUIDANCE_Heart - Atrial Appendage_Uterus
Source_IFNA17	Uterus	Heart - Atrial Appendage	131.08139155177486	2.244251253823388	0.012408119998199463	Target_2,REACTOME_COLLAGEN_FORMATION	2.48167554595113e-6	-0.716132058183501	Source_IFNA17_Target_2,REACTOME_COLLAGEN_FORMATION_Uterus_Heart - Atrial Appendage	Source_IFNA17_Target_2,REACTOME_COLLAGEN_FORMATION_Heart - Atrial Appendage_Uterus
Source_IFNA17	Uterus	Heart - Atrial Appendage	131.08139155177486	2.244251253823388	0.012408119998199463	Target_267,SVM T cells gamma delta	1.59497660594532e-5	0.696723727364268	Source_IFNA17_Target_267,SVM T cells gamma delta_Uterus_Heart - Atrial Appendage	Source_IFNA17_Target_267,SVM T cells gamma delta_Heart - Atrial Appendage_Uterus
Source_IFNA17	Uterus	Heart - Atrial Appendage	131.08139155177486	2.244251253823388	0.012408119998199463	Target_276,KEGG_REGULATION_OF_ACTIN_CYTOSKELETON	1.1775875868425e-5	0.699996942458956	Source_IFNA17_Target_276,KEGG_REGULATION_OF_ACTIN_CYTOSKELETON_Uterus_Heart - Atrial Appendage	Source_IFNA17_Target_276,KEGG_REGULATION_OF_ACTIN_CYTOSKELETON_Heart - Atrial Appendage_Uterus
Source_IFNA17	Uterus	Heart - Atrial Appendage	131.08139155177486	2.244251253823388	0.012408119998199463	Target_296,SVM Mast cells activated	2.39266828572227e-10	0.79353921991333	Source_IFNA17_Target_296,SVM Mast cells activated_Uterus_Heart - Atrial Appendage	Source_IFNA17_Target_296,SVM Mast cells activated_Heart - Atrial Appendage_Uterus
Source_IFNA17	Uterus	Heart - Atrial Appendage	131.08139155177486	2.244251253823388	0.012408119998199463	Target_3,REACTOME_NEURONAL_SYSTEM	1.19633414286113e-6	0.723330458144623	Source_IFNA17_Target_3,REACTOME_NEURONAL_SYSTEM_Uterus_Heart - Atrial Appendage	Source_IFNA17_Target_3,REACTOME_NEURONAL_SYSTEM_Heart - Atrial Appendage_Uterus
Source_IFNA17	Uterus	Heart - Atrial Appendage	131.08139155177486	2.244251253823388	0.012408119998199463	Target_342,REACTOME_GPCR_DOWNSTREAM_SIGNALING	4.4257843264783e-4	-0.65778294602331	Source_IFNA17_Target_342,REACTOME_GPCR_DOWNSTREAM_SIGNALING_Uterus_Heart - Atrial Appendage	Source_IFNA17_Target_342,REACTOME_GPCR_DOWNSTREAM_SIGNALING_Heart - Atrial Appendage_Uterus
Source_IFNA17	Uterus	Heart - Atrial Appendage	131.08139155177486	2.244251253823388	0.012408119998199463	Target_392,SVM Eosinophils	4.16324281715674e-8	0.753786535653828	Source_IFNA17_Target_392,SVM Eosinophils_Uterus_Heart - Atrial Appendage	Source_IFNA17_Target_392,SVM Eosinophils_Heart - Atrial Appendage_Uterus
Source_IFNA17	Uterus	Heart - Atrial Appendage	131.08139155177486	2.244251253823388	0.012408119998199463	Target_424,REACTOME_SIGNALLING_BY_NGF	6.50578470229313e-6	0.706274292237845	Source_IFNA17_Target_424,REACTOME_SIGNALLING_BY_NGF_Uterus_Heart - Atrial Appendage	Source_IFNA17_Target_424,REACTOME_SIGNALLING_BY_NGF_Heart - Atrial Appendage_Uterus
Source_IFNA17	Uterus	Heart - Atrial Appendage	131.08139155177486	2.244251253823388	0.012408119998199463	Target_545,REACTOME_TRANSMISSION_ACROSS_CHEMICAL_SYNAPSES	2.45966299772249e-7	0.738199418052855	Source_IFNA17_Target_545,REACTOME_TRANSMISSION_ACROSS_CHEMICAL_SYNAPSES_Uterus_Heart - Atrial Appendage	Source_IFNA17_Target_545,REACTOME_TRANSMISSION_ACROSS_CHEMICAL_SYNAPSES_Heart - Atrial Appendage_Uterus
Source_IFNA17	Uterus	Heart - Atrial Appendage	131.08139155177486	2.244251253823388	0.012408119998199463	Target_582,REACTOME_GENERIC_TRANSCRIPTION_PATHWAY	3.2019787626946e-4	0.661843326323094	Source_IFNA17_Target_582,REACTOME_GENERIC_TRANSCRIPTION_PATHWAY_Uterus_Heart - Atrial Appendage	Source_IFNA17_Target_582,REACTOME_GENERIC_TRANSCRIPTION_PATHWAY_Heart - Atrial Appendage_Uterus
Source_IFNA17	Uterus	Heart - Atrial Appendage	131.08139155177486	2.244251253823388	0.012408119998199463	Target_638,REACTOME_METABOLISM_OF_NON_CODING_RNA	6.76943282069686e-5	0.680506813490424	Source_IFNA17_Target_638,REACTOME_METABOLISM_OF_NON_CODING_RNA_Uterus_Heart - Atrial Appendage	Source_IFNA17_Target_638,REACTOME_METABOLISM_OF_NON_CODING_RNA_Heart - Atrial Appendage_Uterus
Source_IFNA17	Uterus	Heart - Atrial Appendage	131.08139155177486	2.244251253823388	0.012408119998199463	Target_91,REACTOME_G_ALPHA_I_SIGNALLING_EVENTS	5.503137057161211e-9	0.770330660898711	Source_IFNA17_Target_91,REACTOME_G_ALPHA_I_SIGNALLING_EVENTS_Uterus_Heart - Atrial Appendage	Source_IFNA17_Target_91,REACTOME_G_ALPHA_I_SIGNALLING_EVENTS_Heart - Atrial Appendage_Uterus
Source_IFNA17	Uterus	Heart - Atrial Appendage	131.08139155177486	2.244251253823388	0.012408119998199463	Target_LV 200	1.14848077714669e-8	-0.764341540827888	Source_IFNA17_Target_LV 200_Uterus_Heart - Atrial Appendage	Source_IFNA17_Target_LV 200_Heart - Atrial Appendage_Uterus
Source_IFNA17	Uterus	Heart - Atrial Appendage	131.08139155177486	2.244251253823388	0.012408119998199463	Target_LV 237	2.9872224280413e-4	-0.662706199606048	Source_IFNA17_Target_LV 237_Uterus_Heart - Atrial Appendage	Source_IFNA17_Target_LV 237_Heart - Atrial Appendage_Uterus
Source_IFNA17	Uterus	Heart - Atrial Appendage	131.08139155177486	2.244251253823388	0.012408119998199463	Target_LV 329	8.11736642614136e-6	0.703951901907425	Source_IFNA17_Target_LV 329_Uterus_Heart - Atrial Appendage	Source_IFNA17_Target_LV 329_Heart - Atrial Appendage_Uterus
Source_IFNA17	Uterus	Heart - Atrial Appendage	131.08139155177486	2.244251253823388	0.012408119998199463	Target_LV 384	1.9007021888217e-4	0.668257496442018	Source_IFNA17_Target_LV 384_Uterus_Heart - Atrial Appendage	Source_IFNA17_Target_LV 384_Heart - Atrial Appendage_Uterus
Source_IFNA17	Uterus	Heart - Atrial Appendage	131.08139155177486	2.244251253823388	0.012408119998199463	Target_LV 421	1.1499965325056e-4	-0.674291790085688	Source_IFNA17_Target_LV 421_Uterus_Heart - Atrial Appendage	Source_IFNA17_Target_LV 421_Heart - Atrial Appendage_Uterus
Source_IFNA17	Uterus	Heart - Atrial Appendage	131.08139155177486	2.244251253823388	0.012408119998199463	Target_LV 444	4.30452987942864e-6	0.710549127275423	Source_IFNA17_Target_LV 444_Uterus_Heart - Atrial Appendage	Source_IFNA17_Target_LV 444_Heart - Atrial Appendage_Uterus
Source_IFNA17	Uterus	Heart - Atrial Appendage	131.08139155177486	2.244251253823388	0.012408119998199463	Target_LV 51	2.28021287629332e-7	0.73888474428614	Source_IFNA17_Target_LV 51_Uterus_Heart - Atrial Appendage	Source_IFNA17_Target_LV 51_Heart - Atrial Appendage_Uterus
Source_IFNA17	Uterus	Heart - Atrial Appendage	131.08139155177486	2.244251253823388	0.012408119998199463	Target_LV 54	2.18384816108586e-5	0.693287008887248	Source_IFNA17_Target_LV 54_Uterus_Heart - Atrial Appendage	Source_IFNA17_Target_LV 54_Heart - Atrial Appendage_Uterus
Source_IFNA17	Uterus	Heart - Atrial Appendage	131.08139155177486	2.244251253823388	0.012408119998199463	Target_LV 96	0.00152024902931247	-0.641714776469127	Source_IFNA17_Target_LV 96_Uterus_Heart - Atrial Appendage	Source_IFNA17_Target_LV 96_Heart - Atrial Appendage_Uterus
Source_IFNA14	Uterus	Adipose - Visceral (Omentum)	49.26582407591695	3.9081758812850436	4.649779939999322e-5	Target_171,REACTOME_NEURONAL_SYSTEM	2.94689400408554e-5	-0.628626992392851	Source_IFNA14_Target_171,REACTOME_NEURONAL_SYSTEM_Uterus_Adipose - Visceral (Omentum)	Source_IFNA14_Target_171,REACTOME_NEURONAL_SYSTEM_Adipose - Visceral (Omentum)_Uterus
Source_IFNA14	Uterus	Adipose - Visceral (Omentum)	49.26582407591695	3.9081758812850436	4.649779939999322e-5	Target_175,KEGG_AXON_GUIDANCE	1.90336762129206e-7	-0.679100729857114	Source_IFNA14_Target_175,KEGG_AXON_GUIDANCE_Uterus_Adipose - Visceral (Omentum)	Source_IFNA14_Target_175,KEGG_AXON_GUIDANCE_Adipose - Visceral (Omentum)_Uterus
Source_IFNA14	Uterus	Adipose - Visceral (Omentum)	49.26582407591695	3.9081758812850436	4.649779939999322e-5	Target_193,REACTOME_ER_PHAGOSOME_PATHWAY	4.5513288277643e-4	0.596786278473634	Source_IFNA14_Target_193,REACTOME_ER_PHAGOSOME_PATHWAY_Uterus_Adipose - Visceral (Omentum)	Source_IFNA14_Target_193,REACTOME_ER_PHAGOSOME_PATHWAY_Adipose - Visceral (Omentum)_Uterus
Source_IFNA14	Uterus	Adipose - Visceral (Omentum)	49.26582407591695	3.9081758812850436	4.649779939999322e-5	Target_238,SVM T cells regulatory (Tregs)	0	0.855545234133802	Source_IFNA14_Target_238,SVM T cells regulatory (Tregs)_Uterus_Adipose - Visceral (Omentum)	Source_IFNA14_Target_238,SVM T cells regulatory (Tregs)_Adipose - Visceral (Omentum)_Uterus
Source_IFNA14	Uterus	Adipose - Visceral (Omentum)	49.26582407591695	3.9081758812850436	4.649779939999322e-5	Target_267,SVM T cells gamma delta	0	-0.78590683172669	Source_IFNA14_Target_267,SVM T cells gamma delta_Uterus_Adipose - Visceral (Omentum)	Source_IFNA14_Target_267,SVM T cells gamma delta_Adipose - Visceral (Omentum)_Uterus
Source_IFNA14	Uterus	Adipose - Visceral (Omentum)	49.26582407591695	3.9081758812850436	4.649779939999322e-5	Target_276,KEGG_REGULATION_OF_ACTIN_CYTOSKELETON	0.00238449361489068	-0.575672571904812	Source_IFNA14_Target_276,KEGG_REGULATION_OF_ACTIN_CYTOSKELETON_Uterus_Adipose - Visceral (Omentum)	Source_IFNA14_Target_276,KEGG_REGULATION_OF_ACTIN_CYTOSKELETON_Adipose - Visceral (Omentum)_Uterus
Source_IFNA14	Uterus	Adipose - Visceral (Omentum)	49.26582407591695	3.9081758812850436	4.649779939999322e-5	Target_373,REACTOME_MRNA_PROCESSING	0.00385601894539978	0.569252779924449	Source_IFNA14_Target_373,REACTOME_MRNA_PROCESSING_Uterus_Adipose - Visceral (Omentum)	Source_IFNA14_Target_373,REACTOME_MRNA_PROCESSING_Adipose - Visceral (Omentum)_Uterus
Source_IFNA14	Uterus	Adipose - Visceral (Omentum)	49.26582407591695	3.9081758812850436	4.649779939999322e-5	Target_550,KEGG_CALCIUM_SIGNALING_PATHWAY	0.00301463211812214	-0.572557784734559	Source_IFNA14_Target_550,KEGG_CALCIUM_SIGNALING_PATHWAY_Uterus_Adipose - Visceral (Omentum)	Source_IFNA14_Target_550,KEGG_CALCIUM_SIGNALING_PATHWAY_Adipose - Visceral (Omentum)_Uterus
Source_IFNA14	Uterus	Adipose - Visceral (Omentum)	49.26582407591695	3.9081758812850436	4.649779939999322e-5	Target_556,SVM B cells naive	0.00180984300333975	0.579294236805969	Source_IFNA14_Target_556,SVM B cells naive_Uterus_Adipose - Visceral (Omentum)	Source_IFNA14_Target_556,SVM B cells naive_Adipose - Visceral (Omentum)_Uterus
Source_IFNA14	Uterus	Adipose - Visceral (Omentum)	49.26582407591695	3.9081758812850436	4.649779939999322e-5	Target_619,KEGG_UBIQUITIN_MEDIATED_PROTEOLYSIS	7.7947270711531e-4	-0.590091715339981	Source_IFNA14_Target_619,KEGG_UBIQUITIN_MEDIATED_PROTEOLYSIS_Uterus_Adipose - Visceral (Omentum)	Source_IFNA14_Target_619,KEGG_UBIQUITIN_MEDIATED_PROTEOLYSIS_Adipose - Visceral (Omentum)_Uterus
Source_IFNA14	Uterus	Adipose - Visceral (Omentum)	49.26582407591695	3.9081758812850436	4.649779939999322e-5	Target_91,REACTOME_G_ALPHA_I_SIGNALLING_EVENTS	0	-0.778343484320215	Source_IFNA14_Target_91,REACTOME_G_ALPHA_I_SIGNALLING_EVENTS_Uterus_Adipose - Visceral (Omentum)	Source_IFNA14_Target_91,REACTOME_G_ALPHA_I_SIGNALLING_EVENTS_Adipose - Visceral (Omentum)_Uterus
Source_IFNA14	Uterus	Adipose - Visceral (Omentum)	49.26582407591695	3.9081758812850436	4.649779939999322e-5	Target_LV 649	1.0338600029191e-4	-0.614466683337401	Source_IFNA14_Target_LV 649_Uterus_Adipose - Visceral (Omentum)	Source_IFNA14_Target_LV 649_Adipose - Visceral (Omentum)_Uterus
Source_PTN	Uterus	Adipose - Visceral (Omentum)	47.31744517302406	3.7208552647720095	9.927460646658116e-5	Target_13,REACTOME_METABOLISM_OF_AMINO_ACIDS_AND_DERIVATIVES	0.00146050147028287	0.582080780004279	Source_PTN_Target_13,REACTOME_METABOLISM_OF_AMINO_ACIDS_AND_DERIVATIVES_Uterus_Adipose - Visceral (Omentum)	Source_PTN_Target_13,REACTOME_METABOLISM_OF_AMINO_ACIDS_AND_DERIVATIVES_Adipose - Visceral (Omentum)_Uterus
Source_PTN	Uterus	Adipose - Visceral (Omentum)	47.31744517302406	3.7208552647720095	9.927460646658116e-5	Target_156,REACTOME_MUSCLE_CONTRACTION	9.303890629031e-4	0.587855689482812	Source_PTN_Target_156,REACTOME_MUSCLE_CONTRACTION_Uterus_Adipose - Visceral (Omentum)	Source_PTN_Target_156,REACTOME_MUSCLE_CONTRACTION_Adipose - Visceral (Omentum)_Uterus
Source_PTN	Uterus	Adipose - Visceral (Omentum)	47.31744517302406	3.7208552647720095	9.927460646658116e-5	Target_193,REACTOME_ER_PHAGOSOME_PATHWAY	1.2326548474384e-5	-0.638054538557563	Source_PTN_Target_193,REACTOME_ER_PHAGOSOME_PATHWAY_Uterus_Adipose - Visceral (Omentum)	Source_PTN_Target_193,REACTOME_ER_PHAGOSOME_PATHWAY_Adipose - Visceral (Omentum)_Uterus
Source_PTN	Uterus	Adipose - Visceral (Omentum)	47.31744517302406	3.7208552647720095	9.927460646658116e-5	Target_267,SVM T cells gamma delta	0	0.795402985455384	Source_PTN_Target_267,SVM T cells gamma delta_Uterus_Adipose - Visceral (Omentum)	Source_PTN_Target_267,SVM T cells gamma delta_Adipose - Visceral (Omentum)_Uterus
Source_PTN	Uterus	Adipose - Visceral (Omentum)	47.31744517302406	3.7208552647720095	9.927460646658116e-5	Target_373,REACTOME_MRNA_PROCESSING	8.83277424357232e-6	-0.641575845745814	Source_PTN_Target_373,REACTOME_MRNA_PROCESSING_Uterus_Adipose - Visceral (Omentum)	Source_PTN_Target_373,REACTOME_MRNA_PROCESSING_Adipose - Visceral (Omentum)_Uterus
Source_PTN	Uterus	Adipose - Visceral (Omentum)	47.31744517302406	3.7208552647720095	9.927460646658116e-5	Target_624,REACTOME_CELL_CYCLE_MITOTIC	0.00156177450521167	-0.581212482226279	Source_PTN_Target_624,REACTOME_CELL_CYCLE_MITOTIC_Uterus_Adipose - Visceral (Omentum)	Source_PTN_Target_624,REACTOME_CELL_CYCLE_MITOTIC_Adipose - Visceral (Omentum)_Uterus
Source_PTN	Uterus	Adipose - Visceral (Omentum)	47.31744517302406	3.7208552647720095	9.927460646658116e-5	Target_640,REACTOME_CELL_SURFACE_INTERACTIONS_AT_THE_VASCULAR_WALL	0.00285515312034024	-0.573282651760859	Source_PTN_Target_640,REACTOME_CELL_SURFACE_INTERACTIONS_AT_THE_VASCULAR_WALL_Uterus_Adipose - Visceral (Omentum)	Source_PTN_Target_640,REACTOME_CELL_SURFACE_INTERACTIONS_AT_THE_VASCULAR_WALL_Adipose - Visceral (Omentum)_Uterus
Source_PTN	Uterus	Adipose - Visceral (Omentum)	47.31744517302406	3.7208552647720095	9.927460646658116e-5	Target_651,REACTOME_DEVELOPMENTAL_BIOLOGY	2.90583581630255e-5	-0.628781333763947	Source_PTN_Target_651,REACTOME_DEVELOPMENTAL_BIOLOGY_Uterus_Adipose - Visceral (Omentum)	Source_PTN_Target_651,REACTOME_DEVELOPMENTAL_BIOLOGY_Adipose - Visceral (Omentum)_Uterus
Source_PTN	Uterus	Adipose - Visceral (Omentum)	47.31744517302406	3.7208552647720095	9.927460646658116e-5	Target_93,REACTOME_ACTIVATION_OF_THE_MRNA_UPON_BINDING_OF_THE_CAP_BINDING_COMPLEX_AND_EIFS_AND_SUBSEQUENT_BINDING_TO_43S	0.00188788358811443	0.578742615419157	Source_PTN_Target_93,REACTOME_ACTIVATION_OF_THE_MRNA_UPON_BINDING_OF_THE_CAP_BINDING_COMPLEX_AND_EIFS_AND_SUBSEQUENT_BINDING_TO_43S_Uterus_Adipose - Visceral (Omentum)	Source_PTN_Target_93,REACTOME_ACTIVATION_OF_THE_MRNA_UPON_BINDING_OF_THE_CAP_BINDING_COMPLEX_AND_EIFS_AND_SUBSEQUENT_BINDING_TO_43S_Adipose - Visceral (Omentum)_Uterus
Source_PTN	Uterus	Adipose - Visceral (Omentum)	47.31744517302406	3.7208552647720095	9.927460646658116e-5	Target_LV 200	1.18676346971824e-6	-0.661866322028679	Source_PTN_Target_LV 200_Uterus_Adipose - Visceral (Omentum)	Source_PTN_Target_LV 200_Adipose - Visceral (Omentum)_Uterus
Source_PTN	Uterus	Adipose - Visceral (Omentum)	47.31744517302406	3.7208552647720095	9.927460646658116e-5	Target_LV 208	1.5436443005434e-4	0.609791142052984	Source_PTN_Target_LV 208_Uterus_Adipose - Visceral (Omentum)	Source_PTN_Target_LV 208_Adipose - Visceral (Omentum)_Uterus
Source_PTN	Uterus	Adipose - Visceral (Omentum)	47.31744517302406	3.7208552647720095	9.927460646658116e-5	Target_LV 633	7.261798493201e-4	0.590981707815224	Source_PTN_Target_LV 633_Uterus_Adipose - Visceral (Omentum)	Source_PTN_Target_LV 633_Adipose - Visceral (Omentum)_Uterus
Source_PTN	Uterus	Ovary	69.42375508522672	4.024667125054402	2.8527981509399333e-5	Target_281,DMAP_ERY3	0.00466698036348934	-0.510863466769532	Source_PTN_Target_281,DMAP_ERY3_Uterus_Ovary	Source_PTN_Target_281,DMAP_ERY3_Ovary_Uterus
Source_PTN	Uterus	Ovary	69.42375508522672	4.024667125054402	2.8527981509399333e-5	Target_44,REACTOME_TRANSCRIPTION	0	-0.683911170672297	Source_PTN_Target_44,REACTOME_TRANSCRIPTION_Uterus_Ovary	Source_PTN_Target_44,REACTOME_TRANSCRIPTION_Ovary_Uterus
Source_PTN	Uterus	Ovary	69.42375508522672	4.024667125054402	2.8527981509399333e-5	Target_505,REACTOME_SIGNALING_BY_GPCR	1.0317855595154e-4	-0.55628867974066	Source_PTN_Target_505,REACTOME_SIGNALING_BY_GPCR_Uterus_Ovary	Source_PTN_Target_505,REACTOME_SIGNALING_BY_GPCR_Ovary_Uterus
Source_PTN	Uterus	Ovary	69.42375508522672	4.024667125054402	2.8527981509399333e-5	Target_604,REACTOME_TRANSMEMBRANE_TRANSPORT_OF_SMALL_MOLECULES	0.00147707596203173	-0.525294601988742	Source_PTN_Target_604,REACTOME_TRANSMEMBRANE_TRANSPORT_OF_SMALL_MOLECULES_Uterus_Ovary	Source_PTN_Target_604,REACTOME_TRANSMEMBRANE_TRANSPORT_OF_SMALL_MOLECULES_Ovary_Uterus
Source_PTN	Uterus	Ovary	69.42375508522672	4.024667125054402	2.8527981509399333e-5	Target_608,REACTOME_TRANSMEMBRANE_TRANSPORT_OF_SMALL_MOLECULES	1.725350708166e-4	0.550541756481327	Source_PTN_Target_608,REACTOME_TRANSMEMBRANE_TRANSPORT_OF_SMALL_MOLECULES_Uterus_Ovary	Source_PTN_Target_608,REACTOME_TRANSMEMBRANE_TRANSPORT_OF_SMALL_MOLECULES_Ovary_Uterus
Source_PTN	Uterus	Ovary	69.42375508522672	4.024667125054402	2.8527981509399333e-5	Target_93,REACTOME_ACTIVATION_OF_THE_MRNA_UPON_BINDING_OF_THE_CAP_BINDING_COMPLEX_AND_EIFS_AND_SUBSEQUENT_BINDING_TO_43S	2.65107646058027e-7	0.615896815278373	Source_PTN_Target_93,REACTOME_ACTIVATION_OF_THE_MRNA_UPON_BINDING_OF_THE_CAP_BINDING_COMPLEX_AND_EIFS_AND_SUBSEQUENT_BINDING_TO_43S_Uterus_Ovary	Source_PTN_Target_93,REACTOME_ACTIVATION_OF_THE_MRNA_UPON_BINDING_OF_THE_CAP_BINDING_COMPLEX_AND_EIFS_AND_SUBSEQUENT_BINDING_TO_43S_Ovary_Uterus
Source_PTN	Uterus	Ovary	69.42375508522672	4.024667125054402	2.8527981509399333e-5	Target_LV 149	7.02343848590914e-6	0.584653854342725	Source_PTN_Target_LV 149_Uterus_Ovary	Source_PTN_Target_LV 149_Ovary_Uterus
Source_PTN	Uterus	Ovary	69.42375508522672	4.024667125054402	2.8527981509399333e-5	Target_LV 208	1.6145247058396e-4	0.551290009083004	Source_PTN_Target_LV 208_Uterus_Ovary	Source_PTN_Target_LV 208_Ovary_Uterus
Source_PTN	Uterus	Ovary	69.42375508522672	4.024667125054402	2.8527981509399333e-5	Target_LV 275	1.19633414286113e-10	-0.678108330288545	Source_PTN_Target_LV 275_Uterus_Ovary	Source_PTN_Target_LV 275_Ovary_Uterus
Source_PTN	Uterus	Ovary	69.42375508522672	4.024667125054402	2.8527981509399333e-5	Target_LV 29	2.151408364468e-4	0.548041067581633	Source_PTN_Target_LV 29_Uterus_Ovary	Source_PTN_Target_LV 29_Ovary_Uterus
Source_PTN	Uterus	Ovary	69.42375508522672	4.024667125054402	2.8527981509399333e-5	Target_LV 329	0.00346008964851818	0.514682029274216	Source_PTN_Target_LV 329_Uterus_Ovary	Source_PTN_Target_LV 329_Ovary_Uterus
Source_PTN	Uterus	Ovary	69.42375508522672	4.024667125054402	2.8527981509399333e-5	Target_LV 330	3.5890024285834003e-10	-0.670105907343212	Source_PTN_Target_LV 330_Uterus_Ovary	Source_PTN_Target_LV 330_Ovary_Uterus
Source_PTN	Uterus	Ovary	69.42375508522672	4.024667125054402	2.8527981509399333e-5	Target_LV 394	3.71581384772668e-6	-0.590993577745326	Source_PTN_Target_LV 394_Uterus_Ovary	Source_PTN_Target_LV 394_Ovary_Uterus
Source_PTN	Uterus	Ovary	69.42375508522672	4.024667125054402	2.8527981509399333e-5	Target_LV 401	6.3681225324741e-4	0.535436775244398	Source_PTN_Target_LV 401_Uterus_Ovary	Source_PTN_Target_LV 401_Ovary_Uterus
Source_PTN	Uterus	Ovary	69.42375508522672	4.024667125054402	2.8527981509399333e-5	Target_LV 427	1.15805145028958e-7	0.623274150994899	Source_PTN_Target_LV 427_Uterus_Ovary	Source_PTN_Target_LV 427_Ovary_Uterus
Source_PTN	Uterus	Ovary	69.42375508522672	4.024667125054402	2.8527981509399333e-5	Target_LV 489	0.00153769158111539	-0.524801313219039	Source_PTN_Target_LV 489_Uterus_Ovary	Source_PTN_Target_LV 489_Ovary_Uterus
Source_ATRN	Uterus	Ovary	62.551770986796875	3.54241270812531	1.9824231141901802e-4	Target_143,REACTOME_CELL_CYCLE_MITOTIC	9.27852834520237e-6	-0.581837429366323	Source_ATRN_Target_143,REACTOME_CELL_CYCLE_MITOTIC_Uterus_Ovary	Source_ATRN_Target_143,REACTOME_CELL_CYCLE_MITOTIC_Ovary_Uterus
Source_ATRN	Uterus	Ovary	62.551770986796875	3.54241270812531	1.9824231141901802e-4	Target_268,REACTOME_NEURONAL_SYSTEM	9.1017101588875e-7	0.604530972069044	Source_ATRN_Target_268,REACTOME_NEURONAL_SYSTEM_Uterus_Ovary	Source_ATRN_Target_268,REACTOME_NEURONAL_SYSTEM_Ovary_Uterus
Source_ATRN	Uterus	Ovary	62.551770986796875	3.54241270812531	1.9824231141901802e-4	Target_4,SVM Monocytes	6.42431434716428e-7	0.607787491828895	Source_ATRN_Target_4,SVM Monocytes_Uterus_Ovary	Source_ATRN_Target_4,SVM Monocytes_Ovary_Uterus
Source_ATRN	Uterus	Ovary	62.551770986796875	3.54241270812531	1.9824231141901802e-4	Target_407,REACTOME_GENERIC_TRANSCRIPTION_PATHWAY	0.0041669756189493	-0.512315192162733	Source_ATRN_Target_407,REACTOME_GENERIC_TRANSCRIPTION_PATHWAY_Uterus_Ovary	Source_ATRN_Target_407,REACTOME_GENERIC_TRANSCRIPTION_PATHWAY_Ovary_Uterus
Source_ATRN	Uterus	Ovary	62.551770986796875	3.54241270812531	1.9824231141901802e-4	Target_44,REACTOME_TRANSCRIPTION	0.00303904475190819	-0.516323386667453	Source_ATRN_Target_44,REACTOME_TRANSCRIPTION_Uterus_Ovary	Source_ATRN_Target_44,REACTOME_TRANSCRIPTION_Ovary_Uterus
Source_ATRN	Uterus	Ovary	62.551770986796875	3.54241270812531	1.9824231141901802e-4	Target_542,REACTOME_RNA_POL_II_PRE_TRANSCRIPTION_EVENTS	2.798467219649e-4	0.545034428021459	Source_ATRN_Target_542,REACTOME_RNA_POL_II_PRE_TRANSCRIPTION_EVENTS_Uterus_Ovary	Source_ATRN_Target_542,REACTOME_RNA_POL_II_PRE_TRANSCRIPTION_EVENTS_Ovary_Uterus
Source_ATRN	Uterus	Ovary	62.551770986796875	3.54241270812531	1.9824231141901802e-4	Target_604,REACTOME_TRANSMEMBRANE_TRANSPORT_OF_SMALL_MOLECULES	0.00149761187502784	-0.525125337993924	Source_ATRN_Target_604,REACTOME_TRANSMEMBRANE_TRANSPORT_OF_SMALL_MOLECULES_Uterus_Ovary	Source_ATRN_Target_604,REACTOME_TRANSMEMBRANE_TRANSPORT_OF_SMALL_MOLECULES_Ovary_Uterus
Source_ATRN	Uterus	Ovary	62.551770986796875	3.54241270812531	1.9824231141901802e-4	Target_637,REACTOME_AMYLOIDS	9.99381652921905e-6	-0.581081618750518	Source_ATRN_Target_637,REACTOME_AMYLOIDS_Uterus_Ovary	Source_ATRN_Target_637,REACTOME_AMYLOIDS_Ovary_Uterus
Source_ATRN	Uterus	Ovary	62.551770986796875	3.54241270812531	1.9824231141901802e-4	Target_LV 126	6.682854118778e-4	-0.534864212681733	Source_ATRN_Target_LV 126_Uterus_Ovary	Source_ATRN_Target_LV 126_Ovary_Uterus
Source_ATRN	Uterus	Ovary	62.551770986796875	3.54241270812531	1.9824231141901802e-4	Target_LV 275	6.50897891445457e-5	-0.561346842330594	Source_ATRN_Target_LV 275_Uterus_Ovary	Source_ATRN_Target_LV 275_Ovary_Uterus
Source_ATRN	Uterus	Ovary	62.551770986796875	3.54241270812531	1.9824231141901802e-4	Target_LV 29	1.41119575491899e-6	0.600377657032934	Source_ATRN_Target_LV 29_Uterus_Ovary	Source_ATRN_Target_LV 29_Ovary_Uterus
Source_ATRN	Uterus	Ovary	62.551770986796875	3.54241270812531	1.9824231141901802e-4	Target_LV 318	0.00474570465322666	0.510648598457552	Source_ATRN_Target_LV 318_Uterus_Ovary	Source_ATRN_Target_LV 318_Ovary_Uterus
Source_ATRN	Uterus	Ovary	62.551770986796875	3.54241270812531	1.9824231141901802e-4	Target_LV 394	0.00271421287533635	-0.5177463060205	Source_ATRN_Target_LV 394_Uterus_Ovary	Source_ATRN_Target_LV 394_Ovary_Uterus
Source_ATRN	Uterus	Ovary	62.551770986796875	3.54241270812531	1.9824231141901802e-4	Target_LV 401	1.43665374547908e-5	0.577360207720049	Source_ATRN_Target_LV 401_Uterus_Ovary	Source_ATRN_Target_LV 401_Ovary_Uterus
Source_ATRN	Uterus	Ovary	62.551770986796875	3.54241270812531	1.9824231141901802e-4	Target_LV 427	0.00114613368919181	0.52838790023786	Source_ATRN_Target_LV 427_Uterus_Ovary	Source_ATRN_Target_LV 427_Ovary_Uterus
Source_ATRN	Uterus	Ovary	62.551770986796875	3.54241270812531	1.9824231141901802e-4	Target_LV 495	4.3807339716606e-4	-0.539840812474431	Source_ATRN_Target_LV 495_Uterus_Ovary	Source_ATRN_Target_LV 495_Ovary_Uterus
Source_TSLP	Uterus	Ovary	45.85977665519816	2.37102059218486	0.00886952137155874	Target_110,REACTOME_ANTIGEN_PROCESSING_UBIQUITINATION_PROTEASOME_DEGRADATION	1.94858905189221e-6	0.597283444161419	Source_TSLP_Target_110,REACTOME_ANTIGEN_PROCESSING_UBIQUITINATION_PROTEASOME_DEGRADATION_Uterus_Ovary	Source_TSLP_Target_110,REACTOME_ANTIGEN_PROCESSING_UBIQUITINATION_PROTEASOME_DEGRADATION_Ovary_Uterus
Source_TSLP	Uterus	Ovary	45.85977665519816	2.37102059218486	0.00886952137155874	Target_332,REACTOME_PROCESSING_OF_CAPPED_INTRON_CONTAINING_PRE_MRNA	0.00160281570504983	0.524291720846475	Source_TSLP_Target_332,REACTOME_PROCESSING_OF_CAPPED_INTRON_CONTAINING_PRE_MRNA_Uterus_Ovary	Source_TSLP_Target_332,REACTOME_PROCESSING_OF_CAPPED_INTRON_CONTAINING_PRE_MRNA_Ovary_Uterus
Source_TSLP	Uterus	Ovary	45.85977665519816	2.37102059218486	0.00886952137155874	Target_383,KEGG_PATHWAYS_IN_CANCER	1.5681476164575e-4	-0.551617907954973	Source_TSLP_Target_383,KEGG_PATHWAYS_IN_CANCER_Uterus_Ovary	Source_TSLP_Target_383,KEGG_PATHWAYS_IN_CANCER_Ovary_Uterus
Source_TSLP	Uterus	Ovary	45.85977665519816	2.37102059218486	0.00886952137155874	Target_604,REACTOME_TRANSMEMBRANE_TRANSPORT_OF_SMALL_MOLECULES	2.8286782457587e-4	0.544911019860288	Source_TSLP_Target_604,REACTOME_TRANSMEMBRANE_TRANSPORT_OF_SMALL_MOLECULES_Uterus_Ovary	Source_TSLP_Target_604,REACTOME_TRANSMEMBRANE_TRANSPORT_OF_SMALL_MOLECULES_Ovary_Uterus
Source_TSLP	Uterus	Ovary	45.85977665519816	2.37102059218486	0.00886952137155874	Target_637,REACTOME_AMYLOIDS	2.5900155659286e-4	0.545922624652003	Source_TSLP_Target_637,REACTOME_AMYLOIDS_Uterus_Ovary	Source_TSLP_Target_637,REACTOME_AMYLOIDS_Ovary_Uterus
Source_TSLP	Uterus	Ovary	45.85977665519816	2.37102059218486	0.00886952137155874	Target_644,PID_NFAT_TFPATHWAY	4.002697167853e-4	-0.540893843560851	Source_TSLP_Target_644,PID_NFAT_TFPATHWAY_Uterus_Ovary	Source_TSLP_Target_644,PID_NFAT_TFPATHWAY_Ovary_Uterus
Source_TSLP	Uterus	Ovary	45.85977665519816	2.37102059218486	0.00886952137155874	Target_692,REACTOME_TRANSPORT_OF_INORGANIC_CATIONS_ANIONS_AND_AMINO_ACIDS_OLIGOPEPTIDES	6.85207558328571e-5	-0.560787034029719	Source_TSLP_Target_692,REACTOME_TRANSPORT_OF_INORGANIC_CATIONS_ANIONS_AND_AMINO_ACIDS_OLIGOPEPTIDES_Uterus_Ovary	Source_TSLP_Target_692,REACTOME_TRANSPORT_OF_INORGANIC_CATIONS_ANIONS_AND_AMINO_ACIDS_OLIGOPEPTIDES_Ovary_Uterus
Source_TSLP	Uterus	Ovary	45.85977665519816	2.37102059218486	0.00886952137155874	Target_93,REACTOME_ACTIVATION_OF_THE_MRNA_UPON_BINDING_OF_THE_CAP_BINDING_COMPLEX_AND_EIFS_AND_SUBSEQUENT_BINDING_TO_43S	2.68038664708037e-6	-0.594193671404258	Source_TSLP_Target_93,REACTOME_ACTIVATION_OF_THE_MRNA_UPON_BINDING_OF_THE_CAP_BINDING_COMPLEX_AND_EIFS_AND_SUBSEQUENT_BINDING_TO_43S_Uterus_Ovary	Source_TSLP_Target_93,REACTOME_ACTIVATION_OF_THE_MRNA_UPON_BINDING_OF_THE_CAP_BINDING_COMPLEX_AND_EIFS_AND_SUBSEQUENT_BINDING_TO_43S_Ovary_Uterus
Source_TSLP	Uterus	Ovary	45.85977665519816	2.37102059218486	0.00886952137155874	Target_LV 275	0.00369548190970193	0.513846114481659	Source_TSLP_Target_LV 275_Uterus_Ovary	Source_TSLP_Target_LV 275_Ovary_Uterus
Source_TSLP	Uterus	Ovary	45.85977665519816	2.37102059218486	0.00886952137155874	Target_LV 29	2.07683607200693e-7	-0.618090009803046	Source_TSLP_Target_LV 29_Uterus_Ovary	Source_TSLP_Target_LV 29_Ovary_Uterus
Source_TSLP	Uterus	Ovary	45.85977665519816	2.37102059218486	0.00886952137155874	Target_LV 495	1.41678263536615e-5	0.577503844747875	Source_TSLP_Target_LV 495_Uterus_Ovary	Source_TSLP_Target_LV 495_Ovary_Uterus
Source_SOGA1	Uterus	Ovary	43.306612762115506	2.1918475110270736	0.014195259594315968	Target_116,REACTOME_ACTIVATION_OF_THE_MRNA_UPON_BINDING_OF_THE_CAP_BINDING_COMPLEX_AND_EIFS_AND_SUBSEQUENT_BINDING_TO_43S	5.9683459446224e-4	-0.536204609728915	Source_SOGA1_Target_116,REACTOME_ACTIVATION_OF_THE_MRNA_UPON_BINDING_OF_THE_CAP_BINDING_COMPLEX_AND_EIFS_AND_SUBSEQUENT_BINDING_TO_43S_Uterus_Ovary	Source_SOGA1_Target_116,REACTOME_ACTIVATION_OF_THE_MRNA_UPON_BINDING_OF_THE_CAP_BINDING_COMPLEX_AND_EIFS_AND_SUBSEQUENT_BINDING_TO_43S_Ovary_Uterus
Source_SOGA1	Uterus	Ovary	43.306612762115506	2.1918475110270736	0.014195259594315968	Target_263,REACTOME_METABOLISM_OF_PROTEINS	0.00173287457322391	-0.523330934289621	Source_SOGA1_Target_263,REACTOME_METABOLISM_OF_PROTEINS_Uterus_Ovary	Source_SOGA1_Target_263,REACTOME_METABOLISM_OF_PROTEINS_Ovary_Uterus
Source_SOGA1	Uterus	Ovary	43.306612762115506	2.1918475110270736	0.014195259594315968	Target_281,DMAP_ERY3	4.6913286344985e-5	-0.564891208819746	Source_SOGA1_Target_281,DMAP_ERY3_Uterus_Ovary	Source_SOGA1_Target_281,DMAP_ERY3_Ovary_Uterus
Source_SOGA1	Uterus	Ovary	43.306612762115506	2.1918475110270736	0.014195259594315968	Target_44,REACTOME_TRANSCRIPTION	2.82956951469515e-6	-0.593665244273736	Source_SOGA1_Target_44,REACTOME_TRANSCRIPTION_Uterus_Ovary	Source_SOGA1_Target_44,REACTOME_TRANSCRIPTION_Ovary_Uterus
Source_SOGA1	Uterus	Ovary	43.306612762115506	2.1918475110270736	0.014195259594315968	Target_542,REACTOME_RNA_POL_II_PRE_TRANSCRIPTION_EVENTS	6.2825989972692e-4	0.535597062797931	Source_SOGA1_Target_542,REACTOME_RNA_POL_II_PRE_TRANSCRIPTION_EVENTS_Uterus_Ovary	Source_SOGA1_Target_542,REACTOME_RNA_POL_II_PRE_TRANSCRIPTION_EVENTS_Ovary_Uterus
Source_SOGA1	Uterus	Ovary	43.306612762115506	2.1918475110270736	0.014195259594315968	Target_LV 264	3.0791343875691e-4	-0.54393417404823	Source_SOGA1_Target_LV 264_Uterus_Ovary	Source_SOGA1_Target_LV 264_Ovary_Uterus
Source_SOGA1	Uterus	Ovary	43.306612762115506	2.1918475110270736	0.014195259594315968	Target_LV 275	4.65677850445267e-5	-0.56497073680019	Source_SOGA1_Target_LV 275_Uterus_Ovary	Source_SOGA1_Target_LV 275_Ovary_Uterus
Source_SOGA1	Uterus	Ovary	43.306612762115506	2.1918475110270736	0.014195259594315968	Target_LV 305	0.00103339630380539	-0.529641649780317	Source_SOGA1_Target_LV 305_Uterus_Ovary	Source_SOGA1_Target_LV 305_Ovary_Uterus
Source_SOGA1	Uterus	Ovary	43.306612762115506	2.1918475110270736	0.014195259594315968	Target_LV 386	0.00132891009807179	0.526587367530407	Source_SOGA1_Target_LV 386_Uterus_Ovary	Source_SOGA1_Target_LV 386_Ovary_Uterus
Source_SOGA1	Uterus	Ovary	43.306612762115506	2.1918475110270736	0.014195259594315968	Target_LV 394	3.38318510264557e-5	-0.568388037874194	Source_SOGA1_Target_LV 394_Uterus_Ovary	Source_SOGA1_Target_LV 394_Ovary_Uterus
Source_SOGA1	Uterus	Ovary	43.306612762115506	2.1918475110270736	0.014195259594315968	Target_LV 427	0.00128806784860158	0.526968100121683	Source_SOGA1_Target_LV 427_Uterus_Ovary	Source_SOGA1_Target_LV 427_Ovary_Uterus
Source_SOGA1	Uterus	Ovary	43.306612762115506	2.1918475110270736	0.014195259594315968	Target_LV 96	6.6691321661593e-4	-0.534888629793025	Source_SOGA1_Target_LV 96_Uterus_Ovary	Source_SOGA1_Target_LV 96_Ovary_Uterus
Source_GNRH1	Uterus	Ovary	41.137026075996445	2.039592682246178	0.02069545575518494	Target_143,REACTOME_CELL_CYCLE_MITOTIC	3.8092726673011e-4	0.541470230389899	Source_GNRH1_Target_143,REACTOME_CELL_CYCLE_MITOTIC_Uterus_Ovary	Source_GNRH1_Target_143,REACTOME_CELL_CYCLE_MITOTIC_Ovary_Uterus
Source_GNRH1	Uterus	Ovary	41.137026075996445	2.039592682246178	0.02069545575518494	Target_268,REACTOME_NEURONAL_SYSTEM	0.00260172887352139	-0.518277409272865	Source_GNRH1_Target_268,REACTOME_NEURONAL_SYSTEM_Uterus_Ovary	Source_GNRH1_Target_268,REACTOME_NEURONAL_SYSTEM_Ovary_Uterus
Source_GNRH1	Uterus	Ovary	41.137026075996445	2.039592682246178	0.02069545575518494	Target_332,REACTOME_PROCESSING_OF_CAPPED_INTRON_CONTAINING_PRE_MRNA	7.16171078614103e-5	0.560304553559194	Source_GNRH1_Target_332,REACTOME_PROCESSING_OF_CAPPED_INTRON_CONTAINING_PRE_MRNA_Uterus_Ovary	Source_GNRH1_Target_332,REACTOME_PROCESSING_OF_CAPPED_INTRON_CONTAINING_PRE_MRNA_Ovary_Uterus
Source_GNRH1	Uterus	Ovary	41.137026075996445	2.039592682246178	0.02069545575518494	Target_4,SVM Monocytes	0.00411943258231151	-0.512461817787944	Source_GNRH1_Target_4,SVM Monocytes_Uterus_Ovary	Source_GNRH1_Target_4,SVM Monocytes_Ovary_Uterus
Source_GNRH1	Uterus	Ovary	41.137026075996445	2.039592682246178	0.02069545575518494	Target_457,REACTOME_CELL_JUNCTION_ORGANIZATION	3.6640676107113e-4	0.541921738338395	Source_GNRH1_Target_457,REACTOME_CELL_JUNCTION_ORGANIZATION_Uterus_Ovary	Source_GNRH1_Target_457,REACTOME_CELL_JUNCTION_ORGANIZATION_Ovary_Uterus
Source_GNRH1	Uterus	Ovary	41.137026075996445	2.039592682246178	0.02069545575518494	Target_580,REACTOME_GENERIC_TRANSCRIPTION_PATHWAY	1.6129862201319e-4	0.551300736411777	Source_GNRH1_Target_580,REACTOME_GENERIC_TRANSCRIPTION_PATHWAY_Uterus_Ovary	Source_GNRH1_Target_580,REACTOME_GENERIC_TRANSCRIPTION_PATHWAY_Ovary_Uterus
Source_GNRH1	Uterus	Ovary	41.137026075996445	2.039592682246178	0.02069545575518494	Target_603,MIPS_PA700_20S_PA28_COMPLEX	0.00133808610058095	-0.526503377157553	Source_GNRH1_Target_603,MIPS_PA700_20S_PA28_COMPLEX_Uterus_Ovary	Source_GNRH1_Target_603,MIPS_PA700_20S_PA28_COMPLEX_Ovary_Uterus
Source_GNRH1	Uterus	Ovary	41.137026075996445	2.039592682246178	0.02069545575518494	Target_637,REACTOME_AMYLOIDS	1.41167428857614e-8	0.641229933193089	Source_GNRH1_Target_637,REACTOME_AMYLOIDS_Uterus_Ovary	Source_GNRH1_Target_637,REACTOME_AMYLOIDS_Ovary_Uterus
Source_GNRH1	Uterus	Ovary	41.137026075996445	2.039592682246178	0.02069545575518494	Target_LV 126	3.235997720381e-4	0.543360599220677	Source_GNRH1_Target_LV 126_Uterus_Ovary	Source_GNRH1_Target_LV 126_Ovary_Uterus
Source_GNRH1	Uterus	Ovary	41.137026075996445	2.039592682246178	0.02069545575518494	Target_LV 29	1.801320318906e-4	-0.550055121250537	Source_GNRH1_Target_LV 29_Uterus_Ovary	Source_GNRH1_Target_LV 29_Ovary_Uterus
Source_GNRH1	Uterus	Ovary	41.137026075996445	2.039592682246178	0.02069545575518494	Target_LV 414	0.00195956063231639	-0.52181089007816	Source_GNRH1_Target_LV 414_Uterus_Ovary	Source_GNRH1_Target_LV 414_Ovary_Uterus
Source_GNRH1	Uterus	Ovary	41.137026075996445	2.039592682246178	0.02069545575518494	Target_LV 602	0.00276171966304961	-0.517528316074575	Source_GNRH1_Target_LV 602_Uterus_Ovary	Source_GNRH1_Target_LV 602_Ovary_Uterus
Source_ATRN	Uterus	Vagina	18.78736551158561	2.375964688228768	0.008751568877021791	Target_143,REACTOME_CELL_CYCLE_MITOTIC	1.50114811912072e-5	-0.633132330565868	Source_ATRN_Target_143,REACTOME_CELL_CYCLE_MITOTIC_Uterus_Vagina	Source_ATRN_Target_143,REACTOME_CELL_CYCLE_MITOTIC_Vagina_Uterus
Source_ATRN	Uterus	Vagina	18.78736551158561	2.375964688228768	0.008751568877021791	Target_483,KEGG_CYSTEINE_AND_METHIONINE_METABOLISM	4.77456956415878e-6	0.645127434652073	Source_ATRN_Target_483,KEGG_CYSTEINE_AND_METHIONINE_METABOLISM_Uterus_Vagina	Source_ATRN_Target_483,KEGG_CYSTEINE_AND_METHIONINE_METABOLISM_Vagina_Uterus
Source_ATRN	Uterus	Vagina	18.78736551158561	2.375964688228768	0.008751568877021791	Target_484,REACTOME_GENERIC_TRANSCRIPTION_PATHWAY	8.6403809830515e-4	-0.586050311711987	Source_ATRN_Target_484,REACTOME_GENERIC_TRANSCRIPTION_PATHWAY_Uterus_Vagina	Source_ATRN_Target_484,REACTOME_GENERIC_TRANSCRIPTION_PATHWAY_Vagina_Uterus
Source_ATRN	Uterus	Vagina	18.78736551158561	2.375964688228768	0.008751568877021791	Target_542,REACTOME_RNA_POL_II_PRE_TRANSCRIPTION_EVENTS	5.3539111215172e-4	0.592027532731079	Source_ATRN_Target_542,REACTOME_RNA_POL_II_PRE_TRANSCRIPTION_EVENTS_Uterus_Vagina	Source_ATRN_Target_542,REACTOME_RNA_POL_II_PRE_TRANSCRIPTION_EVENTS_Vagina_Uterus
Source_ATRN	Uterus	Vagina	18.78736551158561	2.375964688228768	0.008751568877021791	Target_603,MIPS_PA700_20S_PA28_COMPLEX	0.0049212187156924	0.563249857106641	Source_ATRN_Target_603,MIPS_PA700_20S_PA28_COMPLEX_Uterus_Vagina	Source_ATRN_Target_603,MIPS_PA700_20S_PA28_COMPLEX_Vagina_Uterus
Source_BMP4	Uterus	Vagina	18.55847476041312	2.3320518520536235	0.009848981767872264	Target_143,REACTOME_CELL_CYCLE_MITOTIC	2.36780846223361e-5	0.62821129362243	Source_BMP4_Target_143,REACTOME_CELL_CYCLE_MITOTIC_Uterus_Vagina	Source_BMP4_Target_143,REACTOME_CELL_CYCLE_MITOTIC_Vagina_Uterus
Source_BMP4	Uterus	Vagina	18.55847476041312	2.3320518520536235	0.009848981767872264	Target_252,REACTOME_GPCR_LIGAND_BINDING	1.89291166088346e-5	0.6306393328008	Source_BMP4_Target_252,REACTOME_GPCR_LIGAND_BINDING_Uterus_Vagina	Source_BMP4_Target_252,REACTOME_GPCR_LIGAND_BINDING_Vagina_Uterus
Source_BMP4	Uterus	Vagina	18.55847476041312	2.3320518520536235	0.009848981767872264	Target_317,REACTOME_GENERIC_TRANSCRIPTION_PATHWAY	0.00496610947953546	0.563126177860086	Source_BMP4_Target_317,REACTOME_GENERIC_TRANSCRIPTION_PATHWAY_Uterus_Vagina	Source_BMP4_Target_317,REACTOME_GENERIC_TRANSCRIPTION_PATHWAY_Vagina_Uterus
Source_BMP4	Uterus	Vagina	18.55847476041312	2.3320518520536235	0.009848981767872264	Target_483,KEGG_CYSTEINE_AND_METHIONINE_METABOLISM	3.46746684301014e-5	-0.624024501599723	Source_BMP4_Target_483,KEGG_CYSTEINE_AND_METHIONINE_METABOLISM_Uterus_Vagina	Source_BMP4_Target_483,KEGG_CYSTEINE_AND_METHIONINE_METABOLISM_Vagina_Uterus
Source_BMP4	Uterus	Vagina	18.55847476041312	2.3320518520536235	0.009848981767872264	Target_542,REACTOME_RNA_POL_II_PRE_TRANSCRIPTION_EVENTS	0.00358112696092094	-0.56754778532544	Source_BMP4_Target_542,REACTOME_RNA_POL_II_PRE_TRANSCRIPTION_EVENTS_Uterus_Vagina	Source_BMP4_Target_542,REACTOME_RNA_POL_II_PRE_TRANSCRIPTION_EVENTS_Vagina_Uterus
Source_DEFA1	Uterus	Breast - Mammary Tissue	11.35813277648157	2.428975380294785	0.007570780245202252	Target_35,REACTOME_TRANSMEMBRANE_TRANSPORT_OF_SMALL_MOLECULES	2.05769472572115e-8	0.72261699160236	Source_DEFA1_Target_35,REACTOME_TRANSMEMBRANE_TRANSPORT_OF_SMALL_MOLECULES_Uterus_Breast - Mammary Tissue	Source_DEFA1_Target_35,REACTOME_TRANSMEMBRANE_TRANSPORT_OF_SMALL_MOLECULES_Breast - Mammary Tissue_Uterus
Source_DEFA1	Uterus	Breast - Mammary Tissue	11.35813277648157	2.428975380294785	0.007570780245202252	Target_556,SVM B cells naive	4.38396646651462e-6	0.672843938686726	Source_DEFA1_Target_556,SVM B cells naive_Uterus_Breast - Mammary Tissue	Source_DEFA1_Target_556,SVM B cells naive_Breast - Mammary Tissue_Uterus
Source_IFNA2	Uterus	Skin - Not Sun Exposed (Suprapubic)	157.87634403533755	4.6477512121271145	1.6778664818032516e-6	Target_104,SVM Eosinophils	8.94857938860127e-6	-0.650133914061475	Source_IFNA2_Target_104,SVM Eosinophils_Uterus_Skin - Not Sun Exposed (Suprapubic)	Source_IFNA2_Target_104,SVM Eosinophils_Skin - Not Sun Exposed (Suprapubic)_Uterus
Source_IFNA2	Uterus	Skin - Not Sun Exposed (Suprapubic)	157.87634403533755	4.6477512121271145	1.6778664818032516e-6	Target_2,REACTOME_COLLAGEN_FORMATION	3.2530191625657e-4	-0.609413901791787	Source_IFNA2_Target_2,REACTOME_COLLAGEN_FORMATION_Uterus_Skin - Not Sun Exposed (Suprapubic)	Source_IFNA2_Target_2,REACTOME_COLLAGEN_FORMATION_Skin - Not Sun Exposed (Suprapubic)_Uterus
Source_IFNA2	Uterus	Skin - Not Sun Exposed (Suprapubic)	157.87634403533755	4.6477512121271145	1.6778664818032516e-6	Target_268,REACTOME_NEURONAL_SYSTEM	4.59511944272961e-7	0.679697032841006	Source_IFNA2_Target_268,REACTOME_NEURONAL_SYSTEM_Uterus_Skin - Not Sun Exposed (Suprapubic)	Source_IFNA2_Target_268,REACTOME_NEURONAL_SYSTEM_Skin - Not Sun Exposed (Suprapubic)_Uterus
Source_IFNA2	Uterus	Skin - Not Sun Exposed (Suprapubic)	157.87634403533755	4.6477512121271145	1.6778664818032516e-6	Target_336,KEGG_ENDOCYTOSIS	2.6319351142944904e-9	0.724071735728582	Source_IFNA2_Target_336,KEGG_ENDOCYTOSIS_Uterus_Skin - Not Sun Exposed (Suprapubic)	Source_IFNA2_Target_336,KEGG_ENDOCYTOSIS_Skin - Not Sun Exposed (Suprapubic)_Uterus
Source_IFNA2	Uterus	Skin - Not Sun Exposed (Suprapubic)	157.87634403533755	4.6477512121271145	1.6778664818032516e-6	Target_363,REACTOME_SIGNALING_BY_GPCR	0	0.781581058699291	Source_IFNA2_Target_363,REACTOME_SIGNALING_BY_GPCR_Uterus_Skin - Not Sun Exposed (Suprapubic)	Source_IFNA2_Target_363,REACTOME_SIGNALING_BY_GPCR_Skin - Not Sun Exposed (Suprapubic)_Uterus
Source_IFNA2	Uterus	Skin - Not Sun Exposed (Suprapubic)	157.87634403533755	4.6477512121271145	1.6778664818032516e-6	Target_388,REACTOME_ASPARAGINE_N_LINKED_GLYCOSYLATION	3.9842700330505e-4	-0.606930710425886	Source_IFNA2_Target_388,REACTOME_ASPARAGINE_N_LINKED_GLYCOSYLATION_Uterus_Skin - Not Sun Exposed (Suprapubic)	Source_IFNA2_Target_388,REACTOME_ASPARAGINE_N_LINKED_GLYCOSYLATION_Skin - Not Sun Exposed (Suprapubic)_Uterus
Source_IFNA2	Uterus	Skin - Not Sun Exposed (Suprapubic)	157.87634403533755	4.6477512121271145	1.6778664818032516e-6	Target_415,REACTOME_GENERIC_TRANSCRIPTION_PATHWAY	0.00221959869281063	0.584998623144104	Source_IFNA2_Target_415,REACTOME_GENERIC_TRANSCRIPTION_PATHWAY_Uterus_Skin - Not Sun Exposed (Suprapubic)	Source_IFNA2_Target_415,REACTOME_GENERIC_TRANSCRIPTION_PATHWAY_Skin - Not Sun Exposed (Suprapubic)_Uterus
Source_IFNA2	Uterus	Skin - Not Sun Exposed (Suprapubic)	157.87634403533755	4.6477512121271145	1.6778664818032516e-6	Target_419,IRIS_Monocyte-Day1	4.05028494738779e-5	0.633743941465107	Source_IFNA2_Target_419,IRIS_Monocyte-Day1_Uterus_Skin - Not Sun Exposed (Suprapubic)	Source_IFNA2_Target_419,IRIS_Monocyte-Day1_Skin - Not Sun Exposed (Suprapubic)_Uterus
Source_IFNA2	Uterus	Skin - Not Sun Exposed (Suprapubic)	157.87634403533755	4.6477512121271145	1.6778664818032516e-6	Target_424,REACTOME_SIGNALLING_BY_NGF	3.07510513417597e-5	0.636807964101835	Source_IFNA2_Target_424,REACTOME_SIGNALLING_BY_NGF_Uterus_Skin - Not Sun Exposed (Suprapubic)	Source_IFNA2_Target_424,REACTOME_SIGNALLING_BY_NGF_Skin - Not Sun Exposed (Suprapubic)_Uterus
Source_IFNA2	Uterus	Skin - Not Sun Exposed (Suprapubic)	157.87634403533755	4.6477512121271145	1.6778664818032516e-6	Target_44,REACTOME_TRANSCRIPTION	1.6689591056739e-4	-0.617438015612889	Source_IFNA2_Target_44,REACTOME_TRANSCRIPTION_Uterus_Skin - Not Sun Exposed (Suprapubic)	Source_IFNA2_Target_44,REACTOME_TRANSCRIPTION_Skin - Not Sun Exposed (Suprapubic)_Uterus
Source_IFNA2	Uterus	Skin - Not Sun Exposed (Suprapubic)	157.87634403533755	4.6477512121271145	1.6778664818032516e-6	Target_459,KEGG_REGULATION_OF_ACTIN_CYTOSKELETON	0.00123978045286011	-0.592621244540987	Source_IFNA2_Target_459,KEGG_REGULATION_OF_ACTIN_CYTOSKELETON_Uterus_Skin - Not Sun Exposed (Suprapubic)	Source_IFNA2_Target_459,KEGG_REGULATION_OF_ACTIN_CYTOSKELETON_Skin - Not Sun Exposed (Suprapubic)_Uterus
Source_IFNA2	Uterus	Skin - Not Sun Exposed (Suprapubic)	157.87634403533755	4.6477512121271145	1.6778664818032516e-6	Target_491,KEGG_REGULATION_OF_ACTIN_CYTOSKELETON	3.2779555514395e-8	-0.703380051014635	Source_IFNA2_Target_491,KEGG_REGULATION_OF_ACTIN_CYTOSKELETON_Uterus_Skin - Not Sun Exposed (Suprapubic)	Source_IFNA2_Target_491,KEGG_REGULATION_OF_ACTIN_CYTOSKELETON_Skin - Not Sun Exposed (Suprapubic)_Uterus
Source_IFNA2	Uterus	Skin - Not Sun Exposed (Suprapubic)	157.87634403533755	4.6477512121271145	1.6778664818032516e-6	Target_506,REACTOME_DNA_REPAIR	3.5795669411986e-4	0.608245113935367	Source_IFNA2_Target_506,REACTOME_DNA_REPAIR_Uterus_Skin - Not Sun Exposed (Suprapubic)	Source_IFNA2_Target_506,REACTOME_DNA_REPAIR_Skin - Not Sun Exposed (Suprapubic)_Uterus
Source_IFNA2	Uterus	Skin - Not Sun Exposed (Suprapubic)	157.87634403533755	4.6477512121271145	1.6778664818032516e-6	Target_563,REACTOME_O_LINKED_GLYCOSYLATION_OF_MUCINS	6.89327733116585e-7	-0.675851907437358	Source_IFNA2_Target_563,REACTOME_O_LINKED_GLYCOSYLATION_OF_MUCINS_Uterus_Skin - Not Sun Exposed (Suprapubic)	Source_IFNA2_Target_563,REACTOME_O_LINKED_GLYCOSYLATION_OF_MUCINS_Skin - Not Sun Exposed (Suprapubic)_Uterus
Source_IFNA2	Uterus	Skin - Not Sun Exposed (Suprapubic)	157.87634403533755	4.6477512121271145	1.6778664818032516e-6	Target_570,KEGG_NEUROACTIVE_LIGAND_RECEPTOR_INTERACTION	4.0898836075165e-5	0.63363507905023	Source_IFNA2_Target_570,KEGG_NEUROACTIVE_LIGAND_RECEPTOR_INTERACTION_Uterus_Skin - Not Sun Exposed (Suprapubic)	Source_IFNA2_Target_570,KEGG_NEUROACTIVE_LIGAND_RECEPTOR_INTERACTION_Skin - Not Sun Exposed (Suprapubic)_Uterus
Source_IFNA2	Uterus	Skin - Not Sun Exposed (Suprapubic)	157.87634403533755	4.6477512121271145	1.6778664818032516e-6	Target_575,REACTOME_GPCR_DOWNSTREAM_SIGNALING	0.00191391354602821	-0.586956808413343	Source_IFNA2_Target_575,REACTOME_GPCR_DOWNSTREAM_SIGNALING_Uterus_Skin - Not Sun Exposed (Suprapubic)	Source_IFNA2_Target_575,REACTOME_GPCR_DOWNSTREAM_SIGNALING_Skin - Not Sun Exposed (Suprapubic)_Uterus
Source_IFNA2	Uterus	Skin - Not Sun Exposed (Suprapubic)	157.87634403533755	4.6477512121271145	1.6778664818032516e-6	Target_581,REACTOME_NEURONAL_SYSTEM	9.7306038764433e-4	0.595734477162256	Source_IFNA2_Target_581,REACTOME_NEURONAL_SYSTEM_Uterus_Skin - Not Sun Exposed (Suprapubic)	Source_IFNA2_Target_581,REACTOME_NEURONAL_SYSTEM_Skin - Not Sun Exposed (Suprapubic)_Uterus
Source_IFNA2	Uterus	Skin - Not Sun Exposed (Suprapubic)	157.87634403533755	4.6477512121271145	1.6778664818032516e-6	Target_627,REACTOME_GENERIC_TRANSCRIPTION_PATHWAY	3.82348392058418e-6	0.65894548020649	Source_IFNA2_Target_627,REACTOME_GENERIC_TRANSCRIPTION_PATHWAY_Uterus_Skin - Not Sun Exposed (Suprapubic)	Source_IFNA2_Target_627,REACTOME_GENERIC_TRANSCRIPTION_PATHWAY_Skin - Not Sun Exposed (Suprapubic)_Uterus
Source_IFNA2	Uterus	Skin - Not Sun Exposed (Suprapubic)	157.87634403533755	4.6477512121271145	1.6778664818032516e-6	Target_685,REACTOME_SIGNALING_BY_GPCR	1.1486793686144e-4	0.621832792688453	Source_IFNA2_Target_685,REACTOME_SIGNALING_BY_GPCR_Uterus_Skin - Not Sun Exposed (Suprapubic)	Source_IFNA2_Target_685,REACTOME_SIGNALING_BY_GPCR_Skin - Not Sun Exposed (Suprapubic)_Uterus
Source_IFNA2	Uterus	Skin - Not Sun Exposed (Suprapubic)	157.87634403533755	4.6477512121271145	1.6778664818032516e-6	Target_692,REACTOME_TRANSPORT_OF_INORGANIC_CATIONS_ANIONS_AND_AMINO_ACIDS_OLIGOPEPTIDES	0.00223624137560563	0.584899559760036	Source_IFNA2_Target_692,REACTOME_TRANSPORT_OF_INORGANIC_CATIONS_ANIONS_AND_AMINO_ACIDS_OLIGOPEPTIDES_Uterus_Skin - Not Sun Exposed (Suprapubic)	Source_IFNA2_Target_692,REACTOME_TRANSPORT_OF_INORGANIC_CATIONS_ANIONS_AND_AMINO_ACIDS_OLIGOPEPTIDES_Skin - Not Sun Exposed (Suprapubic)_Uterus
Source_IFNA2	Uterus	Skin - Not Sun Exposed (Suprapubic)	157.87634403533755	4.6477512121271145	1.6778664818032516e-6	Target_72,KEGG_AMINOACYL_TRNA_BIOSYNTHESIS	9.57067314288906e-10	-0.731934629881759	Source_IFNA2_Target_72,KEGG_AMINOACYL_TRNA_BIOSYNTHESIS_Uterus_Skin - Not Sun Exposed (Suprapubic)	Source_IFNA2_Target_72,KEGG_AMINOACYL_TRNA_BIOSYNTHESIS_Skin - Not Sun Exposed (Suprapubic)_Uterus
Source_IFNA2	Uterus	Skin - Not Sun Exposed (Suprapubic)	157.87634403533755	4.6477512121271145	1.6778664818032516e-6	Target_84,PID_DELTANP63PATHWAY	1.2609014928854e-4	-0.620742631238239	Source_IFNA2_Target_84,PID_DELTANP63PATHWAY_Uterus_Skin - Not Sun Exposed (Suprapubic)	Source_IFNA2_Target_84,PID_DELTANP63PATHWAY_Skin - Not Sun Exposed (Suprapubic)_Uterus
Source_IFNA2	Uterus	Skin - Not Sun Exposed (Suprapubic)	157.87634403533755	4.6477512121271145	1.6778664818032516e-6	Target_LV 145	0	0.764301773883395	Source_IFNA2_Target_LV 145_Uterus_Skin - Not Sun Exposed (Suprapubic)	Source_IFNA2_Target_LV 145_Skin - Not Sun Exposed (Suprapubic)_Uterus
Source_IFNA2	Uterus	Skin - Not Sun Exposed (Suprapubic)	157.87634403533755	4.6477512121271145	1.6778664818032516e-6	Target_LV 146	3.1146080875732e-4	0.609943593553026	Source_IFNA2_Target_LV 146_Uterus_Skin - Not Sun Exposed (Suprapubic)	Source_IFNA2_Target_LV 146_Skin - Not Sun Exposed (Suprapubic)_Uterus
Source_IFNA2	Uterus	Skin - Not Sun Exposed (Suprapubic)	157.87634403533755	4.6477512121271145	1.6778664818032516e-6	Target_LV 212	1.42868616008762e-5	0.645159740844447	Source_IFNA2_Target_LV 212_Uterus_Skin - Not Sun Exposed (Suprapubic)	Source_IFNA2_Target_LV 212_Skin - Not Sun Exposed (Suprapubic)_Uterus
Source_IFNA2	Uterus	Skin - Not Sun Exposed (Suprapubic)	157.87634403533755	4.6477512121271145	1.6778664818032516e-6	Target_LV 214	0.00339433732952532	0.579312167945657	Source_IFNA2_Target_LV 214_Uterus_Skin - Not Sun Exposed (Suprapubic)	Source_IFNA2_Target_LV 214_Skin - Not Sun Exposed (Suprapubic)_Uterus
Source_IFNA2	Uterus	Skin - Not Sun Exposed (Suprapubic)	157.87634403533755	4.6477512121271145	1.6778664818032516e-6	Target_LV 251	3.97182935429896e-7	0.681063108014515	Source_IFNA2_Target_LV 251_Uterus_Skin - Not Sun Exposed (Suprapubic)	Source_IFNA2_Target_LV 251_Skin - Not Sun Exposed (Suprapubic)_Uterus
Source_IFNA2	Uterus	Skin - Not Sun Exposed (Suprapubic)	157.87634403533755	4.6477512121271145	1.6778664818032516e-6	Target_LV 264	9.31338952212535e-5	-0.624270522555536	Source_IFNA2_Target_LV 264_Uterus_Skin - Not Sun Exposed (Suprapubic)	Source_IFNA2_Target_LV 264_Skin - Not Sun Exposed (Suprapubic)_Uterus
Source_IFNA2	Uterus	Skin - Not Sun Exposed (Suprapubic)	157.87634403533755	4.6477512121271145	1.6778664818032516e-6	Target_LV 271	6.41235100573567e-8	0.697573071426946	Source_IFNA2_Target_LV 271_Uterus_Skin - Not Sun Exposed (Suprapubic)	Source_IFNA2_Target_LV 271_Skin - Not Sun Exposed (Suprapubic)_Uterus
Source_IFNA2	Uterus	Skin - Not Sun Exposed (Suprapubic)	157.87634403533755	4.6477512121271145	1.6778664818032516e-6	Target_LV 305	1.23940217200413e-7	-0.69174015628909	Source_IFNA2_Target_LV 305_Uterus_Skin - Not Sun Exposed (Suprapubic)	Source_IFNA2_Target_LV 305_Skin - Not Sun Exposed (Suprapubic)_Uterus
Source_IFNA2	Uterus	Skin - Not Sun Exposed (Suprapubic)	157.87634403533755	4.6477512121271145	1.6778664818032516e-6	Target_LV 51	3.5894510538869e-4	0.608211352831097	Source_IFNA2_Target_LV 51_Uterus_Skin - Not Sun Exposed (Suprapubic)	Source_IFNA2_Target_LV 51_Skin - Not Sun Exposed (Suprapubic)_Uterus
Source_IFNA2	Uterus	Skin - Not Sun Exposed (Suprapubic)	157.87634403533755	4.6477512121271145	1.6778664818032516e-6	Target_LV 595	1.1994541823057e-4	0.621327447884935	Source_IFNA2_Target_LV 595_Uterus_Skin - Not Sun Exposed (Suprapubic)	Source_IFNA2_Target_LV 595_Skin - Not Sun Exposed (Suprapubic)_Uterus
Source_IFNA2	Uterus	Skin - Not Sun Exposed (Suprapubic)	157.87634403533755	4.6477512121271145	1.6778664818032516e-6	Target_LV 656	1.43918997386194e-6	0.668721721728408	Source_IFNA2_Target_LV 656_Uterus_Skin - Not Sun Exposed (Suprapubic)	Source_IFNA2_Target_LV 656_Skin - Not Sun Exposed (Suprapubic)_Uterus
Source_IFNA2	Uterus	Skin - Not Sun Exposed (Suprapubic)	157.87634403533755	4.6477512121271145	1.6778664818032516e-6	Target_LV 66	7.95442571588367e-7	0.674479802909754	Source_IFNA2_Target_LV 66_Uterus_Skin - Not Sun Exposed (Suprapubic)	Source_IFNA2_Target_LV 66_Skin - Not Sun Exposed (Suprapubic)_Uterus
Source_IFNA2	Uterus	Skin - Not Sun Exposed (Suprapubic)	157.87634403533755	4.6477512121271145	1.6778664818032516e-6	Target_LV 675	6.80866061724128e-5	0.627872341939458	Source_IFNA2_Target_LV 675_Uterus_Skin - Not Sun Exposed (Suprapubic)	Source_IFNA2_Target_LV 675_Skin - Not Sun Exposed (Suprapubic)_Uterus
Source_PTN	Uterus	Thyroid	113.68223902099113	4.8025207490188215	7.834028886443228e-7	Target_116,REACTOME_ACTIVATION_OF_THE_MRNA_UPON_BINDING_OF_THE_CAP_BINDING_COMPLEX_AND_EIFS_AND_SUBSEQUENT_BINDING_TO_43S	1.44170227556195e-5	-0.579472713758703	Source_PTN_Target_116,REACTOME_ACTIVATION_OF_THE_MRNA_UPON_BINDING_OF_THE_CAP_BINDING_COMPLEX_AND_EIFS_AND_SUBSEQUENT_BINDING_TO_43S_Uterus_Thyroid	Source_PTN_Target_116,REACTOME_ACTIVATION_OF_THE_MRNA_UPON_BINDING_OF_THE_CAP_BINDING_COMPLEX_AND_EIFS_AND_SUBSEQUENT_BINDING_TO_43S_Thyroid_Uterus
Source_PTN	Uterus	Thyroid	113.68223902099113	4.8025207490188215	7.834028886443228e-7	Target_133,REACTOME_NEURONAL_SYSTEM	3.57703908715479e-7	0.61538152687413	Source_PTN_Target_133,REACTOME_NEURONAL_SYSTEM_Uterus_Thyroid	Source_PTN_Target_133,REACTOME_NEURONAL_SYSTEM_Thyroid_Uterus
Source_PTN	Uterus	Thyroid	113.68223902099113	4.8025207490188215	7.834028886443228e-7	Target_160,REACTOME_ANTIGEN_PROCESSING_UBIQUITINATION_PROTEASOME_DEGRADATION	5.74539472109059e-6	0.58883307723453	Source_PTN_Target_160,REACTOME_ANTIGEN_PROCESSING_UBIQUITINATION_PROTEASOME_DEGRADATION_Uterus_Thyroid	Source_PTN_Target_160,REACTOME_ANTIGEN_PROCESSING_UBIQUITINATION_PROTEASOME_DEGRADATION_Thyroid_Uterus
Source_PTN	Uterus	Thyroid	113.68223902099113	4.8025207490188215	7.834028886443228e-7	Target_2,REACTOME_COLLAGEN_FORMATION	4.5954400602799e-4	-0.541355711900791	Source_PTN_Target_2,REACTOME_COLLAGEN_FORMATION_Uterus_Thyroid	Source_PTN_Target_2,REACTOME_COLLAGEN_FORMATION_Thyroid_Uterus
Source_PTN	Uterus	Thyroid	113.68223902099113	4.8025207490188215	7.834028886443228e-7	Target_220,REACTOME_METABOLISM_OF_LIPIDS_AND_LIPOPROTEINS	3.13200278601045e-7	-0.616588588006438	Source_PTN_Target_220,REACTOME_METABOLISM_OF_LIPIDS_AND_LIPOPROTEINS_Uterus_Thyroid	Source_PTN_Target_220,REACTOME_METABOLISM_OF_LIPIDS_AND_LIPOPROTEINS_Thyroid_Uterus
Source_PTN	Uterus	Thyroid	113.68223902099113	4.8025207490188215	7.834028886443228e-7	Target_284,REACTOME_GENERIC_TRANSCRIPTION_PATHWAY	0.00196013941877471	0.523842432560993	Source_PTN_Target_284,REACTOME_GENERIC_TRANSCRIPTION_PATHWAY_Uterus_Thyroid	Source_PTN_Target_284,REACTOME_GENERIC_TRANSCRIPTION_PATHWAY_Thyroid_Uterus
Source_PTN	Uterus	Thyroid	113.68223902099113	4.8025207490188215	7.834028886443228e-7	Target_367,KEGG_UBIQUITIN_MEDIATED_PROTEOLYSIS	2.02180470143531e-8	0.640464465512696	Source_PTN_Target_367,KEGG_UBIQUITIN_MEDIATED_PROTEOLYSIS_Uterus_Thyroid	Source_PTN_Target_367,KEGG_UBIQUITIN_MEDIATED_PROTEOLYSIS_Thyroid_Uterus
Source_PTN	Uterus	Thyroid	113.68223902099113	4.8025207490188215	7.834028886443228e-7	Target_408,REACTOME_MRNA_PROCESSING	2.57723871728288e-5	0.573405907870043	Source_PTN_Target_408,REACTOME_MRNA_PROCESSING_Uterus_Thyroid	Source_PTN_Target_408,REACTOME_MRNA_PROCESSING_Thyroid_Uterus
Source_PTN	Uterus	Thyroid	113.68223902099113	4.8025207490188215	7.834028886443228e-7	Target_44,REACTOME_TRANSCRIPTION	6.93873802859457e-9	-0.64922181840426	Source_PTN_Target_44,REACTOME_TRANSCRIPTION_Uterus_Thyroid	Source_PTN_Target_44,REACTOME_TRANSCRIPTION_Thyroid_Uterus
Source_PTN	Uterus	Thyroid	113.68223902099113	4.8025207490188215	7.834028886443228e-7	Target_477,REACTOME_MITOTIC_G2_G2_M_PHASES	4.2794702681381e-4	-0.542190525454502	Source_PTN_Target_477,REACTOME_MITOTIC_G2_G2_M_PHASES_Uterus_Thyroid	Source_PTN_Target_477,REACTOME_MITOTIC_G2_G2_M_PHASES_Thyroid_Uterus
Source_PTN	Uterus	Thyroid	113.68223902099113	4.8025207490188215	7.834028886443228e-7	Target_651,REACTOME_DEVELOPMENTAL_BIOLOGY	0.00405402420938472	-0.514679500427877	Source_PTN_Target_651,REACTOME_DEVELOPMENTAL_BIOLOGY_Uterus_Thyroid	Source_PTN_Target_651,REACTOME_DEVELOPMENTAL_BIOLOGY_Thyroid_Uterus
Source_PTN	Uterus	Thyroid	113.68223902099113	4.8025207490188215	7.834028886443228e-7	Target_93,REACTOME_ACTIVATION_OF_THE_MRNA_UPON_BINDING_OF_THE_CAP_BINDING_COMPLEX_AND_EIFS_AND_SUBSEQUENT_BINDING_TO_43S	1.12216142600374e-6	0.604743161478273	Source_PTN_Target_93,REACTOME_ACTIVATION_OF_THE_MRNA_UPON_BINDING_OF_THE_CAP_BINDING_COMPLEX_AND_EIFS_AND_SUBSEQUENT_BINDING_TO_43S_Uterus_Thyroid	Source_PTN_Target_93,REACTOME_ACTIVATION_OF_THE_MRNA_UPON_BINDING_OF_THE_CAP_BINDING_COMPLEX_AND_EIFS_AND_SUBSEQUENT_BINDING_TO_43S_Thyroid_Uterus
Source_PTN	Uterus	Thyroid	113.68223902099113	4.8025207490188215	7.834028886443228e-7	Target_LV 195	3.75385727346966e-6	-0.593064105304674	Source_PTN_Target_LV 195_Uterus_Thyroid	Source_PTN_Target_LV 195_Thyroid_Uterus
Source_PTN	Uterus	Thyroid	113.68223902099113	4.8025207490188215	7.834028886443228e-7	Target_LV 329	3.27336162833092e-5	0.570872341355074	Source_PTN_Target_LV 329_Uterus_Thyroid	Source_PTN_Target_LV 329_Thyroid_Uterus
Source_PTN	Uterus	Thyroid	113.68223902099113	4.8025207490188215	7.834028886443228e-7	Target_LV 330	8.4331986398567e-6	-0.584964554656757	Source_PTN_Target_LV 330_Uterus_Thyroid	Source_PTN_Target_LV 330_Thyroid_Uterus
Source_PTN	Uterus	Thyroid	113.68223902099113	4.8025207490188215	7.834028886443228e-7	Target_LV 427	4.39334572619465e-5	0.567724219863413	Source_PTN_Target_LV 427_Uterus_Thyroid	Source_PTN_Target_LV 427_Thyroid_Uterus
Source_PTN	Uterus	Thyroid	113.68223902099113	4.8025207490188215	7.834028886443228e-7	Target_LV 432	9.34013955355972e-6	0.583926358294558	Source_PTN_Target_LV 432_Uterus_Thyroid	Source_PTN_Target_LV 432_Thyroid_Uterus
Source_PTN	Uterus	Thyroid	113.68223902099113	4.8025207490188215	7.834028886443228e-7	Target_LV 439	4.28287623144286e-8	-0.634137724300681	Source_PTN_Target_LV 439_Uterus_Thyroid	Source_PTN_Target_LV 439_Thyroid_Uterus
Source_PTN	Uterus	Thyroid	113.68223902099113	4.8025207490188215	7.834028886443228e-7	Target_LV 489	0.00139104290811543	-0.528074229323202	Source_PTN_Target_LV 489_Uterus_Thyroid	Source_PTN_Target_LV 489_Thyroid_Uterus
Source_PTN	Uterus	Thyroid	113.68223902099113	4.8025207490188215	7.834028886443228e-7	Target_LV 528	2.39266828572227e-9	0.657514971606614	Source_PTN_Target_LV 528_Uterus_Thyroid	Source_PTN_Target_LV 528_Thyroid_Uterus
Source_PTN	Uterus	Thyroid	113.68223902099113	4.8025207490188215	7.834028886443228e-7	Target_LV 54	5.263870228588981e-9	0.651427916478259	Source_PTN_Target_LV 54_Uterus_Thyroid	Source_PTN_Target_LV 54_Thyroid_Uterus
Source_PTN	Uterus	Thyroid	113.68223902099113	4.8025207490188215	7.834028886443228e-7	Target_LV 606	2.5758629330185e-4	0.548074354507993	Source_PTN_Target_LV 606_Uterus_Thyroid	Source_PTN_Target_LV 606_Thyroid_Uterus
Source_PTN	Uterus	Thyroid	113.68223902099113	4.8025207490188215	7.834028886443228e-7	Target_LV 681	0.00364408942869265	-0.516040764735235	Source_PTN_Target_LV 681_Uterus_Thyroid	Source_PTN_Target_LV 681_Thyroid_Uterus
Source_PTN	Uterus	Thyroid	113.68223902099113	4.8025207490188215	7.834028886443228e-7	Target_LV 78	5.85007395859094e-7	0.610851642518827	Source_PTN_Target_LV 78_Uterus_Thyroid	Source_PTN_Target_LV 78_Thyroid_Uterus
Source_SOGA1	Uterus	Thyroid	85.86991891342014	3.447887067791616	2.8249510867613814e-4	Target_104,SVM Eosinophils	9.85231412680143e-5	-0.558910337360038	Source_SOGA1_Target_104,SVM Eosinophils_Uterus_Thyroid	Source_SOGA1_Target_104,SVM Eosinophils_Thyroid_Uterus
Source_SOGA1	Uterus	Thyroid	85.86991891342014	3.447887067791616	2.8249510867613814e-4	Target_116,REACTOME_ACTIVATION_OF_THE_MRNA_UPON_BINDING_OF_THE_CAP_BINDING_COMPLEX_AND_EIFS_AND_SUBSEQUENT_BINDING_TO_43S	4.6681771761658e-4	-0.541171365730235	Source_SOGA1_Target_116,REACTOME_ACTIVATION_OF_THE_MRNA_UPON_BINDING_OF_THE_CAP_BINDING_COMPLEX_AND_EIFS_AND_SUBSEQUENT_BINDING_TO_43S_Uterus_Thyroid	Source_SOGA1_Target_116,REACTOME_ACTIVATION_OF_THE_MRNA_UPON_BINDING_OF_THE_CAP_BINDING_COMPLEX_AND_EIFS_AND_SUBSEQUENT_BINDING_TO_43S_Thyroid_Uterus
Source_SOGA1	Uterus	Thyroid	85.86991891342014	3.447887067791616	2.8249510867613814e-4	Target_160,REACTOME_ANTIGEN_PROCESSING_UBIQUITINATION_PROTEASOME_DEGRADATION	7.10591376171799e-5	0.562507869714984	Source_SOGA1_Target_160,REACTOME_ANTIGEN_PROCESSING_UBIQUITINATION_PROTEASOME_DEGRADATION_Uterus_Thyroid	Source_SOGA1_Target_160,REACTOME_ANTIGEN_PROCESSING_UBIQUITINATION_PROTEASOME_DEGRADATION_Thyroid_Uterus
Source_SOGA1	Uterus	Thyroid	85.86991891342014	3.447887067791616	2.8249510867613814e-4	Target_175,KEGG_AXON_GUIDANCE	2.37639814137935e-6	0.597542028901918	Source_SOGA1_Target_175,KEGG_AXON_GUIDANCE_Uterus_Thyroid	Source_SOGA1_Target_175,KEGG_AXON_GUIDANCE_Thyroid_Uterus
Source_SOGA1	Uterus	Thyroid	85.86991891342014	3.447887067791616	2.8249510867613814e-4	Target_220,REACTOME_METABOLISM_OF_LIPIDS_AND_LIPOPROTEINS	1.76208055902016e-5	-0.577391020036839	Source_SOGA1_Target_220,REACTOME_METABOLISM_OF_LIPIDS_AND_LIPOPROTEINS_Uterus_Thyroid	Source_SOGA1_Target_220,REACTOME_METABOLISM_OF_LIPIDS_AND_LIPOPROTEINS_Thyroid_Uterus
Source_SOGA1	Uterus	Thyroid	85.86991891342014	3.447887067791616	2.8249510867613814e-4	Target_284,REACTOME_GENERIC_TRANSCRIPTION_PATHWAY	0.00148219758813073	0.527295418377292	Source_SOGA1_Target_284,REACTOME_GENERIC_TRANSCRIPTION_PATHWAY_Uterus_Thyroid	Source_SOGA1_Target_284,REACTOME_GENERIC_TRANSCRIPTION_PATHWAY_Thyroid_Uterus
Source_SOGA1	Uterus	Thyroid	85.86991891342014	3.447887067791616	2.8249510867613814e-4	Target_349,REACTOME_TRANSPORT_OF_INORGANIC_CATIONS_ANIONS_AND_AMINO_ACIDS_OLIGOPEPTIDES	5.89161068003108e-5	0.564551670208396	Source_SOGA1_Target_349,REACTOME_TRANSPORT_OF_INORGANIC_CATIONS_ANIONS_AND_AMINO_ACIDS_OLIGOPEPTIDES_Uterus_Thyroid	Source_SOGA1_Target_349,REACTOME_TRANSPORT_OF_INORGANIC_CATIONS_ANIONS_AND_AMINO_ACIDS_OLIGOPEPTIDES_Thyroid_Uterus
Source_SOGA1	Uterus	Thyroid	85.86991891342014	3.447887067791616	2.8249510867613814e-4	Target_367,KEGG_UBIQUITIN_MEDIATED_PROTEOLYSIS	4.88582863944487e-7	0.612519703575567	Source_SOGA1_Target_367,KEGG_UBIQUITIN_MEDIATED_PROTEOLYSIS_Uterus_Thyroid	Source_SOGA1_Target_367,KEGG_UBIQUITIN_MEDIATED_PROTEOLYSIS_Thyroid_Uterus
Source_SOGA1	Uterus	Thyroid	85.86991891342014	3.447887067791616	2.8249510867613814e-4	Target_424,REACTOME_SIGNALLING_BY_NGF	0.00363620714192558	0.516068353431112	Source_SOGA1_Target_424,REACTOME_SIGNALLING_BY_NGF_Uterus_Thyroid	Source_SOGA1_Target_424,REACTOME_SIGNALLING_BY_NGF_Thyroid_Uterus
Source_SOGA1	Uterus	Thyroid	85.86991891342014	3.447887067791616	2.8249510867613814e-4	Target_477,REACTOME_MITOTIC_G2_G2_M_PHASES	2.03903191309251e-6	-0.599025826774143	Source_SOGA1_Target_477,REACTOME_MITOTIC_G2_G2_M_PHASES_Uterus_Thyroid	Source_SOGA1_Target_477,REACTOME_MITOTIC_G2_G2_M_PHASES_Thyroid_Uterus
Source_SOGA1	Uterus	Thyroid	85.86991891342014	3.447887067791616	2.8249510867613814e-4	Target_570,KEGG_NEUROACTIVE_LIGAND_RECEPTOR_INTERACTION	8.44988750114961e-5	0.56060618666269	Source_SOGA1_Target_570,KEGG_NEUROACTIVE_LIGAND_RECEPTOR_INTERACTION_Uterus_Thyroid	Source_SOGA1_Target_570,KEGG_NEUROACTIVE_LIGAND_RECEPTOR_INTERACTION_Thyroid_Uterus
Source_SOGA1	Uterus	Thyroid	85.86991891342014	3.447887067791616	2.8249510867613814e-4	Target_LV 145	7.09494337762795e-5	0.562524783367098	Source_SOGA1_Target_LV 145_Uterus_Thyroid	Source_SOGA1_Target_LV 145_Thyroid_Uterus
Source_SOGA1	Uterus	Thyroid	85.86991891342014	3.447887067791616	2.8249510867613814e-4	Target_LV 195	3.16474645150056e-5	-0.571231231525463	Source_SOGA1_Target_LV 195_Uterus_Thyroid	Source_SOGA1_Target_LV 195_Thyroid_Uterus
Source_SOGA1	Uterus	Thyroid	85.86991891342014	3.447887067791616	2.8249510867613814e-4	Target_LV 203	3.8424266754022e-4	-0.543448641265067	Source_SOGA1_Target_LV 203_Uterus_Thyroid	Source_SOGA1_Target_LV 203_Thyroid_Uterus
Source_SOGA1	Uterus	Thyroid	85.86991891342014	3.447887067791616	2.8249510867613814e-4	Target_LV 264	5.6325804114187e-4	-0.538958190024226	Source_SOGA1_Target_LV 264_Uterus_Thyroid	Source_SOGA1_Target_LV 264_Thyroid_Uterus
Source_SOGA1	Uterus	Thyroid	85.86991891342014	3.447887067791616	2.8249510867613814e-4	Target_LV 329	1.0789641927733e-4	0.557902153036635	Source_SOGA1_Target_LV 329_Uterus_Thyroid	Source_SOGA1_Target_LV 329_Thyroid_Uterus
Source_SOGA1	Uterus	Thyroid	85.86991891342014	3.447887067791616	2.8249510867613814e-4	Target_LV 421	7.89580534288348e-9	-0.648269199878873	Source_SOGA1_Target_LV 421_Uterus_Thyroid	Source_SOGA1_Target_LV 421_Thyroid_Uterus
Source_SOGA1	Uterus	Thyroid	85.86991891342014	3.447887067791616	2.8249510867613814e-4	Target_LV 432	0.00154614499780226	0.526776047805807	Source_SOGA1_Target_LV 432_Uterus_Thyroid	Source_SOGA1_Target_LV 432_Thyroid_Uterus
Source_SOGA1	Uterus	Thyroid	85.86991891342014	3.447887067791616	2.8249510867613814e-4	Target_LV 528	0.00396660280969563	0.514958360632835	Source_SOGA1_Target_LV 528_Uterus_Thyroid	Source_SOGA1_Target_LV 528_Thyroid_Uterus
Source_SOGA1	Uterus	Thyroid	85.86991891342014	3.447887067791616	2.8249510867613814e-4	Target_LV 54	2.34708795487926e-6	0.597662327005215	Source_SOGA1_Target_LV 54_Uterus_Thyroid	Source_SOGA1_Target_LV 54_Thyroid_Uterus
Source_SOGA1	Uterus	Thyroid	85.86991891342014	3.447887067791616	2.8249510867613814e-4	Target_LV 567	0.00238759535042288	0.521381753268963	Source_SOGA1_Target_LV 567_Uterus_Thyroid	Source_SOGA1_Target_LV 567_Thyroid_Uterus
Source_IL4R	Uterus	Thyroid	65.38894357166865	2.450335661975314	0.0071361548270271425	Target_104,SVM Eosinophils	1.55810558766234e-6	0.601615699313716	Source_IL4R_Target_104,SVM Eosinophils_Uterus_Thyroid	Source_IL4R_Target_104,SVM Eosinophils_Thyroid_Uterus
Source_IL4R	Uterus	Thyroid	65.38894357166865	2.450335661975314	0.0071361548270271425	Target_116,REACTOME_ACTIVATION_OF_THE_MRNA_UPON_BINDING_OF_THE_CAP_BINDING_COMPLEX_AND_EIFS_AND_SUBSEQUENT_BINDING_TO_43S	2.2966289734016e-4	0.549388642015445	Source_IL4R_Target_116,REACTOME_ACTIVATION_OF_THE_MRNA_UPON_BINDING_OF_THE_CAP_BINDING_COMPLEX_AND_EIFS_AND_SUBSEQUENT_BINDING_TO_43S_Uterus_Thyroid	Source_IL4R_Target_116,REACTOME_ACTIVATION_OF_THE_MRNA_UPON_BINDING_OF_THE_CAP_BINDING_COMPLEX_AND_EIFS_AND_SUBSEQUENT_BINDING_TO_43S_Thyroid_Uterus
Source_IL4R	Uterus	Thyroid	65.38894357166865	2.450335661975314	0.0071361548270271425	Target_220,REACTOME_METABOLISM_OF_LIPIDS_AND_LIPOPROTEINS	4.84036794201614e-7	0.612604380968715	Source_IL4R_Target_220,REACTOME_METABOLISM_OF_LIPIDS_AND_LIPOPROTEINS_Uterus_Thyroid	Source_IL4R_Target_220,REACTOME_METABOLISM_OF_LIPIDS_AND_LIPOPROTEINS_Thyroid_Uterus
Source_IL4R	Uterus	Thyroid	65.38894357166865	2.450335661975314	0.0071361548270271425	Target_281,DMAP_ERY3	2.9924707459261e-4	0.546348577822806	Source_IL4R_Target_281,DMAP_ERY3_Uterus_Thyroid	Source_IL4R_Target_281,DMAP_ERY3_Thyroid_Uterus
Source_IL4R	Uterus	Thyroid	65.38894357166865	2.450335661975314	0.0071361548270271425	Target_284,REACTOME_GENERIC_TRANSCRIPTION_PATHWAY	0.00479141227402247	-0.51253343913325	Source_IL4R_Target_284,REACTOME_GENERIC_TRANSCRIPTION_PATHWAY_Uterus_Thyroid	Source_IL4R_Target_284,REACTOME_GENERIC_TRANSCRIPTION_PATHWAY_Thyroid_Uterus
Source_IL4R	Uterus	Thyroid	65.38894357166865	2.450335661975314	0.0071361548270271425	Target_367,KEGG_UBIQUITIN_MEDIATED_PROTEOLYSIS	0.00197444661805601	-0.523752065228153	Source_IL4R_Target_367,KEGG_UBIQUITIN_MEDIATED_PROTEOLYSIS_Uterus_Thyroid	Source_IL4R_Target_367,KEGG_UBIQUITIN_MEDIATED_PROTEOLYSIS_Thyroid_Uterus
Source_IL4R	Uterus	Thyroid	65.38894357166865	2.450335661975314	0.0071361548270271425	Target_407,REACTOME_GENERIC_TRANSCRIPTION_PATHWAY	0.00279409677175835	0.51940649989454	Source_IL4R_Target_407,REACTOME_GENERIC_TRANSCRIPTION_PATHWAY_Uterus_Thyroid	Source_IL4R_Target_407,REACTOME_GENERIC_TRANSCRIPTION_PATHWAY_Thyroid_Uterus
Source_IL4R	Uterus	Thyroid	65.38894357166865	2.450335661975314	0.0071361548270271425	Target_493,KEGG_HEMATOPOIETIC_CELL_LINEAGE	2.9572506687602e-4	0.546485224638039	Source_IL4R_Target_493,KEGG_HEMATOPOIETIC_CELL_LINEAGE_Uterus_Thyroid	Source_IL4R_Target_493,KEGG_HEMATOPOIETIC_CELL_LINEAGE_Thyroid_Uterus
Source_IL4R	Uterus	Thyroid	65.38894357166865	2.450335661975314	0.0071361548270271425	Target_LV 145	2.12947477429282e-8	-0.640039594362346	Source_IL4R_Target_LV 145_Uterus_Thyroid	Source_IL4R_Target_LV 145_Thyroid_Uterus
Source_IL4R	Uterus	Thyroid	65.38894357166865	2.450335661975314	0.0071361548270271425	Target_LV 228	0.00179186305823986	-0.524955598442094	Source_IL4R_Target_LV 228_Uterus_Thyroid	Source_IL4R_Target_LV 228_Thyroid_Uterus
Source_IL4R	Uterus	Thyroid	65.38894357166865	2.450335661975314	0.0071361548270271425	Target_LV 330	1.08550574786648e-5	0.582391800848095	Source_IL4R_Target_LV 330_Uterus_Thyroid	Source_IL4R_Target_LV 330_Thyroid_Uterus
Source_IL4R	Uterus	Thyroid	65.38894357166865	2.450335661975314	0.0071361548270271425	Target_LV 489	3.26599221001089e-7	0.616207351803284	Source_IL4R_Target_LV 489_Uterus_Thyroid	Source_IL4R_Target_LV 489_Thyroid_Uterus
Source_IL4R	Uterus	Thyroid	65.38894357166865	2.450335661975314	0.0071361548270271425	Target_LV 528	4.0311400120995e-4	-0.542889334728237	Source_IL4R_Target_LV 528_Uterus_Thyroid	Source_IL4R_Target_LV 528_Thyroid_Uterus
Source_IL4R	Uterus	Thyroid	65.38894357166865	2.450335661975314	0.0071361548270271425	Target_LV 54	1.71602169452e-4	-0.552701420803929	Source_IL4R_Target_LV 54_Uterus_Thyroid	Source_IL4R_Target_LV 54_Thyroid_Uterus
Source_IL4R	Uterus	Thyroid	65.38894357166865	2.450335661975314	0.0071361548270271425	Target_LV 540	0.00362587368613321	-0.516104608701325	Source_IL4R_Target_LV 540_Uterus_Thyroid	Source_IL4R_Target_LV 540_Thyroid_Uterus
Source_IL4R	Uterus	Thyroid	65.38894357166865	2.450335661975314	0.0071361548270271425	Target_LV 78	2.75276486272347e-7	-0.617761124396436	Source_IL4R_Target_LV 78_Uterus_Thyroid	Source_IL4R_Target_LV 78_Thyroid_Uterus
Source_PCSK1N	Uterus	Thyroid	58.775236045008995	2.1282068018605407	0.016659970565812546	Target_116,REACTOME_ACTIVATION_OF_THE_MRNA_UPON_BINDING_OF_THE_CAP_BINDING_COMPLEX_AND_EIFS_AND_SUBSEQUENT_BINDING_TO_43S	0.00389226212752458	-0.515200170811818	Source_PCSK1N_Target_116,REACTOME_ACTIVATION_OF_THE_MRNA_UPON_BINDING_OF_THE_CAP_BINDING_COMPLEX_AND_EIFS_AND_SUBSEQUENT_BINDING_TO_43S_Uterus_Thyroid	Source_PCSK1N_Target_116,REACTOME_ACTIVATION_OF_THE_MRNA_UPON_BINDING_OF_THE_CAP_BINDING_COMPLEX_AND_EIFS_AND_SUBSEQUENT_BINDING_TO_43S_Thyroid_Uterus
Source_PCSK1N	Uterus	Thyroid	58.775236045008995	2.1282068018605407	0.016659970565812546	Target_133,REACTOME_NEURONAL_SYSTEM	7.72137982485432e-6	0.585858032206921	Source_PCSK1N_Target_133,REACTOME_NEURONAL_SYSTEM_Uterus_Thyroid	Source_PCSK1N_Target_133,REACTOME_NEURONAL_SYSTEM_Thyroid_Uterus
Source_PCSK1N	Uterus	Thyroid	58.775236045008995	2.1282068018605407	0.016659970565812546	Target_2,REACTOME_COLLAGEN_FORMATION	4.00448927639907e-6	-0.592425568400092	Source_PCSK1N_Target_2,REACTOME_COLLAGEN_FORMATION_Uterus_Thyroid	Source_PCSK1N_Target_2,REACTOME_COLLAGEN_FORMATION_Thyroid_Uterus
Source_PCSK1N	Uterus	Thyroid	58.775236045008995	2.1282068018605407	0.016659970565812546	Target_367,KEGG_UBIQUITIN_MEDIATED_PROTEOLYSIS	1.05157771157494e-6	0.605357747449845	Source_PCSK1N_Target_367,KEGG_UBIQUITIN_MEDIATED_PROTEOLYSIS_Uterus_Thyroid	Source_PCSK1N_Target_367,KEGG_UBIQUITIN_MEDIATED_PROTEOLYSIS_Thyroid_Uterus
Source_PCSK1N	Uterus	Thyroid	58.775236045008995	2.1282068018605407	0.016659970565812546	Target_408,REACTOME_MRNA_PROCESSING	2.50225249320835e-6	0.597039488680964	Source_PCSK1N_Target_408,REACTOME_MRNA_PROCESSING_Uterus_Thyroid	Source_PCSK1N_Target_408,REACTOME_MRNA_PROCESSING_Thyroid_Uterus
Source_PCSK1N	Uterus	Thyroid	58.775236045008995	2.1282068018605407	0.016659970565812546	Target_493,KEGG_HEMATOPOIETIC_CELL_LINEAGE	0.00266374827108828	-0.520008049889734	Source_PCSK1N_Target_493,KEGG_HEMATOPOIETIC_CELL_LINEAGE_Uterus_Thyroid	Source_PCSK1N_Target_493,KEGG_HEMATOPOIETIC_CELL_LINEAGE_Thyroid_Uterus
Source_PCSK1N	Uterus	Thyroid	58.775236045008995	2.1282068018605407	0.016659970565812546	Target_57,REACTOME_INNATE_IMMUNE_SYSTEM	1.81842789714892e-8	-0.641340701660865	Source_PCSK1N_Target_57,REACTOME_INNATE_IMMUNE_SYSTEM_Uterus_Thyroid	Source_PCSK1N_Target_57,REACTOME_INNATE_IMMUNE_SYSTEM_Thyroid_Uterus
Source_PCSK1N	Uterus	Thyroid	58.775236045008995	2.1282068018605407	0.016659970565812546	Target_93,REACTOME_ACTIVATION_OF_THE_MRNA_UPON_BINDING_OF_THE_CAP_BINDING_COMPLEX_AND_EIFS_AND_SUBSEQUENT_BINDING_TO_43S	0.00218054101498133	0.522515714126842	Source_PCSK1N_Target_93,REACTOME_ACTIVATION_OF_THE_MRNA_UPON_BINDING_OF_THE_CAP_BINDING_COMPLEX_AND_EIFS_AND_SUBSEQUENT_BINDING_TO_43S_Uterus_Thyroid	Source_PCSK1N_Target_93,REACTOME_ACTIVATION_OF_THE_MRNA_UPON_BINDING_OF_THE_CAP_BINDING_COMPLEX_AND_EIFS_AND_SUBSEQUENT_BINDING_TO_43S_Thyroid_Uterus
Source_PCSK1N	Uterus	Thyroid	58.775236045008995	2.1282068018605407	0.016659970565812546	Target_LV 271	4.0895318852785e-4	0.542721371074524	Source_PCSK1N_Target_LV 271_Uterus_Thyroid	Source_PCSK1N_Target_LV 271_Thyroid_Uterus
Source_PCSK1N	Uterus	Thyroid	58.775236045008995	2.1282068018605407	0.016659970565812546	Target_LV 329	1.06210545203211e-6	0.605263713491556	Source_PCSK1N_Target_LV 329_Uterus_Thyroid	Source_PCSK1N_Target_LV 329_Thyroid_Uterus
Source_PCSK1N	Uterus	Thyroid	58.775236045008995	2.1282068018605407	0.016659970565812546	Target_LV 384	0.00367937506496951	0.515917959155919	Source_PCSK1N_Target_LV 384_Uterus_Thyroid	Source_PCSK1N_Target_LV 384_Thyroid_Uterus
Source_PCSK1N	Uterus	Thyroid	58.775236045008995	2.1282068018605407	0.016659970565812546	Target_LV 432	0.00234931205968425	0.521584117610427	Source_PCSK1N_Target_LV 432_Uterus_Thyroid	Source_PCSK1N_Target_LV 432_Thyroid_Uterus
Source_PCSK1N	Uterus	Thyroid	58.775236045008995	2.1282068018605407	0.016659970565812546	Target_LV 54	9.58024381603195e-7	0.606238451843321	Source_PCSK1N_Target_LV 54_Uterus_Thyroid	Source_PCSK1N_Target_LV 54_Thyroid_Uterus
Source_PCSK1N	Uterus	Thyroid	58.775236045008995	2.1282068018605407	0.016659970565812546	Target_LV 87	0.00242959493354289	0.521163295331412	Source_PCSK1N_Target_LV 87_Uterus_Thyroid	Source_PCSK1N_Target_LV 87_Thyroid_Uterus
Source_IFNA8	Uterus	Lung	262.64526645415367	4.677230727648047	1.453875129836351e-6	Target_105,REACTOME_GENERIC_TRANSCRIPTION_PATHWAY	0.0048107165610185	-0.57175151192349	Source_IFNA8_Target_105,REACTOME_GENERIC_TRANSCRIPTION_PATHWAY_Uterus_Lung	Source_IFNA8_Target_105,REACTOME_GENERIC_TRANSCRIPTION_PATHWAY_Lung_Uterus
Source_IFNA8	Uterus	Lung	262.64526645415367	4.677230727648047	1.453875129836351e-6	Target_13,REACTOME_METABOLISM_OF_AMINO_ACIDS_AND_DERIVATIVES	0.00110045609638298	0.591305245357412	Source_IFNA8_Target_13,REACTOME_METABOLISM_OF_AMINO_ACIDS_AND_DERIVATIVES_Uterus_Lung	Source_IFNA8_Target_13,REACTOME_METABOLISM_OF_AMINO_ACIDS_AND_DERIVATIVES_Lung_Uterus
Source_IFNA8	Uterus	Lung	262.64526645415367	4.677230727648047	1.453875129836351e-6	Target_131,KEGG_UBIQUITIN_MEDIATED_PROTEOLYSIS	1.50259568343358e-7	-0.687052935840015	Source_IFNA8_Target_131,KEGG_UBIQUITIN_MEDIATED_PROTEOLYSIS_Uterus_Lung	Source_IFNA8_Target_131,KEGG_UBIQUITIN_MEDIATED_PROTEOLYSIS_Lung_Uterus
Source_IFNA8	Uterus	Lung	262.64526645415367	4.677230727648047	1.453875129836351e-6	Target_134,IRIS_Monocyte-Day1	2.39266828572227e-9	-0.721952298343462	Source_IFNA8_Target_134,IRIS_Monocyte-Day1_Uterus_Lung	Source_IFNA8_Target_134,IRIS_Monocyte-Day1_Lung_Uterus
Source_IFNA8	Uterus	Lung	262.64526645415367	4.677230727648047	1.453875129836351e-6	Target_144,PID_MET_PATHWAY	8.04587349776398e-5	-0.623051322701107	Source_IFNA8_Target_144,PID_MET_PATHWAY_Uterus_Lung	Source_IFNA8_Target_144,PID_MET_PATHWAY_Lung_Uterus
Source_IFNA8	Uterus	Lung	262.64526645415367	4.677230727648047	1.453875129836351e-6	Target_156,REACTOME_MUSCLE_CONTRACTION	0.00138106308869568	0.588377368682532	Source_IFNA8_Target_156,REACTOME_MUSCLE_CONTRACTION_Uterus_Lung	Source_IFNA8_Target_156,REACTOME_MUSCLE_CONTRACTION_Lung_Uterus
Source_IFNA8	Uterus	Lung	262.64526645415367	4.677230727648047	1.453875129836351e-6	Target_171,REACTOME_NEURONAL_SYSTEM	5.9228110744769e-6	0.651507086733929	Source_IFNA8_Target_171,REACTOME_NEURONAL_SYSTEM_Uterus_Lung	Source_IFNA8_Target_171,REACTOME_NEURONAL_SYSTEM_Lung_Uterus
Source_IFNA8	Uterus	Lung	262.64526645415367	4.677230727648047	1.453875129836351e-6	Target_175,KEGG_AXON_GUIDANCE	0	0.808712329553979	Source_IFNA8_Target_175,KEGG_AXON_GUIDANCE_Uterus_Lung	Source_IFNA8_Target_175,KEGG_AXON_GUIDANCE_Lung_Uterus
Source_IFNA8	Uterus	Lung	262.64526645415367	4.677230727648047	1.453875129836351e-6	Target_199,PID_KITPATHWAY	0.00198373663120899	-0.58364821940176	Source_IFNA8_Target_199,PID_KITPATHWAY_Uterus_Lung	Source_IFNA8_Target_199,PID_KITPATHWAY_Lung_Uterus
Source_IFNA8	Uterus	Lung	262.64526645415367	4.677230727648047	1.453875129836351e-6	Target_238,SVM T cells regulatory (Tregs)	1.18437080143252e-7	-0.689191357659852	Source_IFNA8_Target_238,SVM T cells regulatory (Tregs)_Uterus_Lung	Source_IFNA8_Target_238,SVM T cells regulatory (Tregs)_Lung_Uterus
Source_IFNA8	Uterus	Lung	262.64526645415367	4.677230727648047	1.453875129836351e-6	Target_27,REACTOME_PHOSPHOLIPID_METABOLISM	2.9335142030317e-4	-0.607788753176671	Source_IFNA8_Target_27,REACTOME_PHOSPHOLIPID_METABOLISM_Uterus_Lung	Source_IFNA8_Target_27,REACTOME_PHOSPHOLIPID_METABOLISM_Lung_Uterus
Source_IFNA8	Uterus	Lung	262.64526645415367	4.677230727648047	1.453875129836351e-6	Target_276,KEGG_REGULATION_OF_ACTIN_CYTOSKELETON	1.29957777939005e-6	0.666771570372189	Source_IFNA8_Target_276,KEGG_REGULATION_OF_ACTIN_CYTOSKELETON_Uterus_Lung	Source_IFNA8_Target_276,KEGG_REGULATION_OF_ACTIN_CYTOSKELETON_Lung_Uterus
Source_IFNA8	Uterus	Lung	262.64526645415367	4.677230727648047	1.453875129836351e-6	Target_3,REACTOME_NEURONAL_SYSTEM	1.7705027513859e-4	0.613843864564233	Source_IFNA8_Target_3,REACTOME_NEURONAL_SYSTEM_Uterus_Lung	Source_IFNA8_Target_3,REACTOME_NEURONAL_SYSTEM_Lung_Uterus
Source_IFNA8	Uterus	Lung	262.64526645415367	4.677230727648047	1.453875129836351e-6	Target_317,REACTOME_GENERIC_TRANSCRIPTION_PATHWAY	0.00291570473554725	-0.578534406182941	Source_IFNA8_Target_317,REACTOME_GENERIC_TRANSCRIPTION_PATHWAY_Uterus_Lung	Source_IFNA8_Target_317,REACTOME_GENERIC_TRANSCRIPTION_PATHWAY_Lung_Uterus
Source_IFNA8	Uterus	Lung	262.64526645415367	4.677230727648047	1.453875129836351e-6	Target_349,REACTOME_TRANSPORT_OF_INORGANIC_CATIONS_ANIONS_AND_AMINO_ACIDS_OLIGOPEPTIDES	4.67785791204989e-5	0.62921239793457	Source_IFNA8_Target_349,REACTOME_TRANSPORT_OF_INORGANIC_CATIONS_ANIONS_AND_AMINO_ACIDS_OLIGOPEPTIDES_Uterus_Lung	Source_IFNA8_Target_349,REACTOME_TRANSPORT_OF_INORGANIC_CATIONS_ANIONS_AND_AMINO_ACIDS_OLIGOPEPTIDES_Lung_Uterus
Source_IFNA8	Uterus	Lung	262.64526645415367	4.677230727648047	1.453875129836351e-6	Target_363,REACTOME_SIGNALING_BY_GPCR	2.02419736972104e-7	0.684342930961912	Source_IFNA8_Target_363,REACTOME_SIGNALING_BY_GPCR_Uterus_Lung	Source_IFNA8_Target_363,REACTOME_SIGNALING_BY_GPCR_Lung_Uterus
Source_IFNA8	Uterus	Lung	262.64526645415367	4.677230727648047	1.453875129836351e-6	Target_373,REACTOME_MRNA_PROCESSING	0.00107477486987184	-0.591607973950519	Source_IFNA8_Target_373,REACTOME_MRNA_PROCESSING_Uterus_Lung	Source_IFNA8_Target_373,REACTOME_MRNA_PROCESSING_Lung_Uterus
Source_IFNA8	Uterus	Lung	262.64526645415367	4.677230727648047	1.453875129836351e-6	Target_405,REACTOME_DEVELOPMENTAL_BIOLOGY	3.31176395431676e-5	-0.633066227302809	Source_IFNA8_Target_405,REACTOME_DEVELOPMENTAL_BIOLOGY_Uterus_Lung	Source_IFNA8_Target_405,REACTOME_DEVELOPMENTAL_BIOLOGY_Lung_Uterus
Source_IFNA8	Uterus	Lung	262.64526645415367	4.677230727648047	1.453875129836351e-6	Target_420,REACTOME_METABOLISM_OF_LIPIDS_AND_LIPOPROTEINS	2.58767075100863e-7	0.682089180650553	Source_IFNA8_Target_420,REACTOME_METABOLISM_OF_LIPIDS_AND_LIPOPROTEINS_Uterus_Lung	Source_IFNA8_Target_420,REACTOME_METABOLISM_OF_LIPIDS_AND_LIPOPROTEINS_Lung_Uterus
Source_IFNA8	Uterus	Lung	262.64526645415367	4.677230727648047	1.453875129836351e-6	Target_44,REACTOME_TRANSCRIPTION	2.36490137026646e-5	-0.636772994417405	Source_IFNA8_Target_44,REACTOME_TRANSCRIPTION_Uterus_Lung	Source_IFNA8_Target_44,REACTOME_TRANSCRIPTION_Lung_Uterus
Source_IFNA8	Uterus	Lung	262.64526645415367	4.677230727648047	1.453875129836351e-6	Target_445,REACTOME_SIGNALING_BY_GPCR	6.8269633332929e-4	0.597365976120795	Source_IFNA8_Target_445,REACTOME_SIGNALING_BY_GPCR_Uterus_Lung	Source_IFNA8_Target_445,REACTOME_SIGNALING_BY_GPCR_Lung_Uterus
Source_IFNA8	Uterus	Lung	262.64526645415367	4.677230727648047	1.453875129836351e-6	Target_459,KEGG_REGULATION_OF_ACTIN_CYTOSKELETON	0.00105587243151439	-0.591835249079441	Source_IFNA8_Target_459,KEGG_REGULATION_OF_ACTIN_CYTOSKELETON_Uterus_Lung	Source_IFNA8_Target_459,KEGG_REGULATION_OF_ACTIN_CYTOSKELETON_Lung_Uterus
Source_IFNA8	Uterus	Lung	262.64526645415367	4.677230727648047	1.453875129836351e-6	Target_460,REACTOME_GENERIC_TRANSCRIPTION_PATHWAY	0.00157865501923427	-0.586639893567188	Source_IFNA8_Target_460,REACTOME_GENERIC_TRANSCRIPTION_PATHWAY_Uterus_Lung	Source_IFNA8_Target_460,REACTOME_GENERIC_TRANSCRIPTION_PATHWAY_Lung_Uterus
Source_IFNA8	Uterus	Lung	262.64526645415367	4.677230727648047	1.453875129836351e-6	Target_466,KEGG_SMALL_CELL_LUNG_CANCER	0.00149424455331593	-0.58735515371973	Source_IFNA8_Target_466,KEGG_SMALL_CELL_LUNG_CANCER_Uterus_Lung	Source_IFNA8_Target_466,KEGG_SMALL_CELL_LUNG_CANCER_Lung_Uterus
Source_IFNA8	Uterus	Lung	262.64526645415367	4.677230727648047	1.453875129836351e-6	Target_481,REACTOME_AXON_GUIDANCE	0.0028609903935235	0.578788012699794	Source_IFNA8_Target_481,REACTOME_AXON_GUIDANCE_Uterus_Lung	Source_IFNA8_Target_481,REACTOME_AXON_GUIDANCE_Lung_Uterus
Source_IFNA8	Uterus	Lung	262.64526645415367	4.677230727648047	1.453875129836351e-6	Target_483,KEGG_CYSTEINE_AND_METHIONINE_METABOLISM	1.37031701725743e-5	0.642675755122347	Source_IFNA8_Target_483,KEGG_CYSTEINE_AND_METHIONINE_METABOLISM_Uterus_Lung	Source_IFNA8_Target_483,KEGG_CYSTEINE_AND_METHIONINE_METABOLISM_Lung_Uterus
Source_IFNA8	Uterus	Lung	262.64526645415367	4.677230727648047	1.453875129836351e-6	Target_491,KEGG_REGULATION_OF_ACTIN_CYTOSKELETON	9.35054766060261e-7	-0.669970890510263	Source_IFNA8_Target_491,KEGG_REGULATION_OF_ACTIN_CYTOSKELETON_Uterus_Lung	Source_IFNA8_Target_491,KEGG_REGULATION_OF_ACTIN_CYTOSKELETON_Lung_Uterus
Source_IFNA8	Uterus	Lung	262.64526645415367	4.677230727648047	1.453875129836351e-6	Target_493,KEGG_HEMATOPOIETIC_CELL_LINEAGE	1.49757108003357e-6	-0.66538177890854	Source_IFNA8_Target_493,KEGG_HEMATOPOIETIC_CELL_LINEAGE_Uterus_Lung	Source_IFNA8_Target_493,KEGG_HEMATOPOIETIC_CELL_LINEAGE_Lung_Uterus
Source_IFNA8	Uterus	Lung	262.64526645415367	4.677230727648047	1.453875129836351e-6	Target_542,REACTOME_RNA_POL_II_PRE_TRANSCRIPTION_EVENTS	1.2060914441303e-4	0.61836278714896	Source_IFNA8_Target_542,REACTOME_RNA_POL_II_PRE_TRANSCRIPTION_EVENTS_Uterus_Lung	Source_IFNA8_Target_542,REACTOME_RNA_POL_II_PRE_TRANSCRIPTION_EVENTS_Lung_Uterus
Source_IFNA8	Uterus	Lung	262.64526645415367	4.677230727648047	1.453875129836351e-6	Target_545,REACTOME_TRANSMISSION_ACROSS_CHEMICAL_SYNAPSES	0	0.753561650686909	Source_IFNA8_Target_545,REACTOME_TRANSMISSION_ACROSS_CHEMICAL_SYNAPSES_Uterus_Lung	Source_IFNA8_Target_545,REACTOME_TRANSMISSION_ACROSS_CHEMICAL_SYNAPSES_Lung_Uterus
Source_IFNA8	Uterus	Lung	262.64526645415367	4.677230727648047	1.453875129836351e-6	Target_550,KEGG_CALCIUM_SIGNALING_PATHWAY	4.84539254541616e-6	0.653578495644645	Source_IFNA8_Target_550,KEGG_CALCIUM_SIGNALING_PATHWAY_Uterus_Lung	Source_IFNA8_Target_550,KEGG_CALCIUM_SIGNALING_PATHWAY_Lung_Uterus
Source_IFNA8	Uterus	Lung	262.64526645415367	4.677230727648047	1.453875129836351e-6	Target_570,KEGG_NEUROACTIVE_LIGAND_RECEPTOR_INTERACTION	3.7732737766083e-5	0.631616671630486	Source_IFNA8_Target_570,KEGG_NEUROACTIVE_LIGAND_RECEPTOR_INTERACTION_Uterus_Lung	Source_IFNA8_Target_570,KEGG_NEUROACTIVE_LIGAND_RECEPTOR_INTERACTION_Lung_Uterus
Source_IFNA8	Uterus	Lung	262.64526645415367	4.677230727648047	1.453875129836351e-6	Target_624,REACTOME_CELL_CYCLE_MITOTIC	7.6055340044645e-4	-0.596005978865632	Source_IFNA8_Target_624,REACTOME_CELL_CYCLE_MITOTIC_Uterus_Lung	Source_IFNA8_Target_624,REACTOME_CELL_CYCLE_MITOTIC_Lung_Uterus
Source_IFNA8	Uterus	Lung	262.64526645415367	4.677230727648047	1.453875129836351e-6	Target_627,REACTOME_GENERIC_TRANSCRIPTION_PATHWAY	0.0028615899961959	0.578785208426308	Source_IFNA8_Target_627,REACTOME_GENERIC_TRANSCRIPTION_PATHWAY_Uterus_Lung	Source_IFNA8_Target_627,REACTOME_GENERIC_TRANSCRIPTION_PATHWAY_Lung_Uterus
Source_IFNA8	Uterus	Lung	262.64526645415367	4.677230727648047	1.453875129836351e-6	Target_642,REACTOME_RECRUITMENT_OF_MITOTIC_CENTROSOME_PROTEINS_AND_COMPLEXES	9.9709593690855e-4	0.592567671744166	Source_IFNA8_Target_642,REACTOME_RECRUITMENT_OF_MITOTIC_CENTROSOME_PROTEINS_AND_COMPLEXES_Uterus_Lung	Source_IFNA8_Target_642,REACTOME_RECRUITMENT_OF_MITOTIC_CENTROSOME_PROTEINS_AND_COMPLEXES_Lung_Uterus
Source_IFNA8	Uterus	Lung	262.64526645415367	4.677230727648047	1.453875129836351e-6	Target_658,SVM B cells memory	6.990987922284e-4	-0.597067538145429	Source_IFNA8_Target_658,SVM B cells memory_Uterus_Lung	Source_IFNA8_Target_658,SVM B cells memory_Lung_Uterus
Source_IFNA8	Uterus	Lung	262.64526645415367	4.677230727648047	1.453875129836351e-6	Target_668,REACTOME_LATE_PHASE_OF_HIV_LIFE_CYCLE	2.88790276750106e-5	0.634579706428504	Source_IFNA8_Target_668,REACTOME_LATE_PHASE_OF_HIV_LIFE_CYCLE_Uterus_Lung	Source_IFNA8_Target_668,REACTOME_LATE_PHASE_OF_HIV_LIFE_CYCLE_Lung_Uterus
Source_IFNA8	Uterus	Lung	262.64526645415367	4.677230727648047	1.453875129836351e-6	Target_70,KEGG_LYSOSOME	8.48129127239972e-6	0.647762075871961	Source_IFNA8_Target_70,KEGG_LYSOSOME_Uterus_Lung	Source_IFNA8_Target_70,KEGG_LYSOSOME_Lung_Uterus
Source_IFNA8	Uterus	Lung	262.64526645415367	4.677230727648047	1.453875129836351e-6	Target_9,KEGG_HYPERTROPHIC_CARDIOMYOPATHY_HCM	5.981670714305661e-10	-0.732269317429417	Source_IFNA8_Target_9,KEGG_HYPERTROPHIC_CARDIOMYOPATHY_HCM_Uterus_Lung	Source_IFNA8_Target_9,KEGG_HYPERTROPHIC_CARDIOMYOPATHY_HCM_Lung_Uterus
Source_IFNA8	Uterus	Lung	262.64526645415367	4.677230727648047	1.453875129836351e-6	Target_91,REACTOME_G_ALPHA_I_SIGNALLING_EVENTS	0	0.877700708125107	Source_IFNA8_Target_91,REACTOME_G_ALPHA_I_SIGNALLING_EVENTS_Uterus_Lung	Source_IFNA8_Target_91,REACTOME_G_ALPHA_I_SIGNALLING_EVENTS_Lung_Uterus
Source_IFNA8	Uterus	Lung	262.64526645415367	4.677230727648047	1.453875129836351e-6	Target_93,REACTOME_ACTIVATION_OF_THE_MRNA_UPON_BINDING_OF_THE_CAP_BINDING_COMPLEX_AND_EIFS_AND_SUBSEQUENT_BINDING_TO_43S	4.76930569393019e-6	0.653741261110735	Source_IFNA8_Target_93,REACTOME_ACTIVATION_OF_THE_MRNA_UPON_BINDING_OF_THE_CAP_BINDING_COMPLEX_AND_EIFS_AND_SUBSEQUENT_BINDING_TO_43S_Uterus_Lung	Source_IFNA8_Target_93,REACTOME_ACTIVATION_OF_THE_MRNA_UPON_BINDING_OF_THE_CAP_BINDING_COMPLEX_AND_EIFS_AND_SUBSEQUENT_BINDING_TO_43S_Lung_Uterus
Source_IFNA8	Uterus	Lung	262.64526645415367	4.677230727648047	1.453875129836351e-6	Target_94,KEGG_SPLICEOSOME	9.06103479803022e-7	0.670274703688503	Source_IFNA8_Target_94,KEGG_SPLICEOSOME_Uterus_Lung	Source_IFNA8_Target_94,KEGG_SPLICEOSOME_Lung_Uterus
Source_IFNA8	Uterus	Lung	262.64526645415367	4.677230727648047	1.453875129836351e-6	Target_LV 200	0	-0.772391798478609	Source_IFNA8_Target_LV 200_Uterus_Lung	Source_IFNA8_Target_LV 200_Lung_Uterus
Source_IFNA8	Uterus	Lung	262.64526645415367	4.677230727648047	1.453875129836351e-6	Target_LV 203	1.6748678000055902e-9	-0.724292024125973	Source_IFNA8_Target_LV 203_Uterus_Lung	Source_IFNA8_Target_LV 203_Lung_Uterus
Source_IFNA8	Uterus	Lung	262.64526645415367	4.677230727648047	1.453875129836351e-6	Target_LV 206	9.26082259988803e-7	0.670064005541111	Source_IFNA8_Target_LV 206_Uterus_Lung	Source_IFNA8_Target_LV 206_Lung_Uterus
Source_IFNA8	Uterus	Lung	262.64526645415367	4.677230727648047	1.453875129836351e-6	Target_LV 21	1.25399744854704e-6	0.667120677582801	Source_IFNA8_Target_LV 21_Uterus_Lung	Source_IFNA8_Target_LV 21_Lung_Uterus
Source_IFNA8	Uterus	Lung	262.64526645415367	4.677230727648047	1.453875129836351e-6	Target_LV 264	0	-0.831914397049627	Source_IFNA8_Target_LV 264_Uterus_Lung	Source_IFNA8_Target_LV 264_Lung_Uterus
Source_IFNA8	Uterus	Lung	262.64526645415367	4.677230727648047	1.453875129836351e-6	Target_LV 271	4.65852515230125e-7	0.676614388923921	Source_IFNA8_Target_LV 271_Uterus_Lung	Source_IFNA8_Target_LV 271_Lung_Uterus
Source_IFNA8	Uterus	Lung	262.64526645415367	4.677230727648047	1.453875129836351e-6	Target_LV 288	7.28884521550288e-5	-0.624184039968941	Source_IFNA8_Target_LV 288_Uterus_Lung	Source_IFNA8_Target_LV 288_Lung_Uterus
Source_IFNA8	Uterus	Lung	262.64526645415367	4.677230727648047	1.453875129836351e-6	Target_LV 329	5.981670714305661e-10	0.732665120834286	Source_IFNA8_Target_LV 329_Uterus_Lung	Source_IFNA8_Target_LV 329_Lung_Uterus
Source_IFNA8	Uterus	Lung	262.64526645415367	4.677230727648047	1.453875129836351e-6	Target_LV 338	0.00168079204668103	0.585821772799102	Source_IFNA8_Target_LV 338_Uterus_Lung	Source_IFNA8_Target_LV 338_Lung_Uterus
Source_IFNA8	Uterus	Lung	262.64526645415367	4.677230727648047	1.453875129836351e-6	Target_LV 412	3.5184952795397e-4	0.605576587373131	Source_IFNA8_Target_LV 412_Uterus_Lung	Source_IFNA8_Target_LV 412_Lung_Uterus
Source_IFNA8	Uterus	Lung	262.64526645415367	4.677230727648047	1.453875129836351e-6	Target_LV 414	0.00363087508065085	0.575581891266827	Source_IFNA8_Target_LV 414_Uterus_Lung	Source_IFNA8_Target_LV 414_Lung_Uterus
Source_IFNA8	Uterus	Lung	262.64526645415367	4.677230727648047	1.453875129836351e-6	Target_LV 425	8.927910323615e-4	-0.593975483954316	Source_IFNA8_Target_LV 425_Uterus_Lung	Source_IFNA8_Target_LV 425_Lung_Uterus
Source_IFNA8	Uterus	Lung	262.64526645415367	4.677230727648047	1.453875129836351e-6	Target_LV 590	8.5161787686738e-4	0.594574988062553	Source_IFNA8_Target_LV 590_Uterus_Lung	Source_IFNA8_Target_LV 590_Lung_Uterus
Source_IFNA8	Uterus	Lung	262.64526645415367	4.677230727648047	1.453875129836351e-6	Target_LV 594	0.00192333049023374	0.58405503332366	Source_IFNA8_Target_LV 594_Uterus_Lung	Source_IFNA8_Target_LV 594_Lung_Uterus
Source_IFNA8	Uterus	Lung	262.64526645415367	4.677230727648047	1.453875129836351e-6	Target_LV 629	3.7738623730065e-4	-0.604719613239403	Source_IFNA8_Target_LV 629_Uterus_Lung	Source_IFNA8_Target_LV 629_Lung_Uterus
Source_IFNA8	Uterus	Lung	262.64526645415367	4.677230727648047	1.453875129836351e-6	Target_LV 684	5.92185400716261e-8	0.695321337528663	Source_IFNA8_Target_LV 684_Uterus_Lung	Source_IFNA8_Target_LV 684_Lung_Uterus
Source_IFNA8	Uterus	Lung	262.64526645415367	4.677230727648047	1.453875129836351e-6	Target_LV 96	1.29802254500433e-7	-0.688366318011688	Source_IFNA8_Target_LV 96_Uterus_Lung	Source_IFNA8_Target_LV 96_Lung_Uterus
Source_IFNA2	Uterus	Pancreas	25.726495566585985	2.6377786547849147	0.004172551605600514	Target_238,SVM T cells regulatory (Tregs)	0.00277227479955866	-0.64474394992716	Source_IFNA2_Target_238,SVM T cells regulatory (Tregs)_Uterus_Pancreas	Source_IFNA2_Target_238,SVM T cells regulatory (Tregs)_Pancreas_Uterus
Source_IFNA2	Uterus	Pancreas	25.726495566585985	2.6377786547849147	0.004172551605600514	Target_363,REACTOME_SIGNALING_BY_GPCR	6.10029920791177e-5	0.693028516781195	Source_IFNA2_Target_363,REACTOME_SIGNALING_BY_GPCR_Uterus_Pancreas	Source_IFNA2_Target_363,REACTOME_SIGNALING_BY_GPCR_Pancreas_Uterus
Source_IFNA2	Uterus	Pancreas	25.726495566585985	2.6377786547849147	0.004172551605600514	Target_424,REACTOME_SIGNALLING_BY_NGF	0.00404652403174288	0.639445448379541	Source_IFNA2_Target_424,REACTOME_SIGNALLING_BY_NGF_Uterus_Pancreas	Source_IFNA2_Target_424,REACTOME_SIGNALLING_BY_NGF_Pancreas_Uterus
Source_IFNA2	Uterus	Pancreas	25.726495566585985	2.6377786547849147	0.004172551605600514	Target_563,REACTOME_O_LINKED_GLYCOSYLATION_OF_MUCINS	1.47222075954634e-5	-0.708899972982445	Source_IFNA2_Target_563,REACTOME_O_LINKED_GLYCOSYLATION_OF_MUCINS_Uterus_Pancreas	Source_IFNA2_Target_563,REACTOME_O_LINKED_GLYCOSYLATION_OF_MUCINS_Pancreas_Uterus
Source_IFNA2	Uterus	Pancreas	25.726495566585985	2.6377786547849147	0.004172551605600514	Target_LV 511	1.8245603059652e-4	0.68006280725986	Source_IFNA2_Target_LV 511_Uterus_Pancreas	Source_IFNA2_Target_LV 511_Pancreas_Uterus
Source_IFNA2	Uterus	Pancreas	25.726495566585985	2.6377786547849147	0.004172551605600514	Target_LV 528	2.9014656076786e-4	0.674367366690494	Source_IFNA2_Target_LV 528_Uterus_Pancreas	Source_IFNA2_Target_LV 528_Pancreas_Uterus
Source_IFNA2	Uterus	Pancreas	25.726495566585985	2.6377786547849147	0.004172551605600514	Target_LV 654	3.51954326824888e-5	-0.699292148050947	Source_IFNA2_Target_LV 654_Uterus_Pancreas	Source_IFNA2_Target_LV 654_Pancreas_Uterus
Source_GNRH1	Uterus	Esophagus - Muscularis	23.96949901219201	2.630934567216687	0.004257521423725771	Target_347,REACTOME_METABOLISM_OF_RNA	0.00243679100304561	-0.56475163485447	Source_GNRH1_Target_347,REACTOME_METABOLISM_OF_RNA_Uterus_Esophagus - Muscularis	Source_GNRH1_Target_347,REACTOME_METABOLISM_OF_RNA_Esophagus - Muscularis_Uterus
Source_GNRH1	Uterus	Esophagus - Muscularis	23.96949901219201	2.630934567216687	0.004257521423725771	Target_484,REACTOME_GENERIC_TRANSCRIPTION_PATHWAY	5.55948439528997e-5	0.610571142361532	Source_GNRH1_Target_484,REACTOME_GENERIC_TRANSCRIPTION_PATHWAY_Uterus_Esophagus - Muscularis	Source_GNRH1_Target_484,REACTOME_GENERIC_TRANSCRIPTION_PATHWAY_Esophagus - Muscularis_Uterus
Source_GNRH1	Uterus	Esophagus - Muscularis	23.96949901219201	2.630934567216687	0.004257521423725771	Target_628,REACTOME_PROCESSING_OF_CAPPED_INTRON_CONTAINING_PRE_MRNA	0.00179237819972178	0.568750739829919	Source_GNRH1_Target_628,REACTOME_PROCESSING_OF_CAPPED_INTRON_CONTAINING_PRE_MRNA_Uterus_Esophagus - Muscularis	Source_GNRH1_Target_628,REACTOME_PROCESSING_OF_CAPPED_INTRON_CONTAINING_PRE_MRNA_Esophagus - Muscularis_Uterus
Source_GNRH1	Uterus	Esophagus - Muscularis	23.96949901219201	2.630934567216687	0.004257521423725771	Target_671,REACTOME_RECRUITMENT_OF_MITOTIC_CENTROSOME_PROTEINS_AND_COMPLEXES	0.00148959787187164	-0.571134552074006	Source_GNRH1_Target_671,REACTOME_RECRUITMENT_OF_MITOTIC_CENTROSOME_PROTEINS_AND_COMPLEXES_Uterus_Esophagus - Muscularis	Source_GNRH1_Target_671,REACTOME_RECRUITMENT_OF_MITOTIC_CENTROSOME_PROTEINS_AND_COMPLEXES_Esophagus - Muscularis_Uterus
Source_GNRH1	Uterus	Esophagus - Muscularis	23.96949901219201	2.630934567216687	0.004257521423725771	Target_LV 126	3.0857620787205e-4	0.590678886472201	Source_GNRH1_Target_LV 126_Uterus_Esophagus - Muscularis	Source_GNRH1_Target_LV 126_Esophagus - Muscularis_Uterus
Source_GNRH1	Uterus	Esophagus - Muscularis	23.96949901219201	2.630934567216687	0.004257521423725771	Target_LV 292	3.1827034269849e-5	0.616759197941563	Source_GNRH1_Target_LV 292_Uterus_Esophagus - Muscularis	Source_GNRH1_Target_LV 292_Esophagus - Muscularis_Uterus
Source_GNRH1	Uterus	Esophagus - Muscularis	23.96949901219201	2.630934567216687	0.004257521423725771	Target_LV 590	3.0198883318122e-4	-0.590937993186819	Source_GNRH1_Target_LV 590_Uterus_Esophagus - Muscularis	Source_GNRH1_Target_LV 590_Esophagus - Muscularis_Uterus
Source_PTN	Uterus	Esophagus - Mucosa	56.98339675813368	3.4335642352439963	2.978505182718247e-4	Target_138,REACTOME_DEVELOPMENTAL_BIOLOGY	1.4356009714333601e-9	0.683219518006438	Source_PTN_Target_138,REACTOME_DEVELOPMENTAL_BIOLOGY_Uterus_Esophagus - Mucosa	Source_PTN_Target_138,REACTOME_DEVELOPMENTAL_BIOLOGY_Esophagus - Mucosa_Uterus
Source_PTN	Uterus	Esophagus - Mucosa	56.98339675813368	3.4335642352439963	2.978505182718247e-4	Target_191,REACTOME_GPCR_DOWNSTREAM_SIGNALING	1.26332885486136e-7	0.645721895787476	Source_PTN_Target_191,REACTOME_GPCR_DOWNSTREAM_SIGNALING_Uterus_Esophagus - Mucosa	Source_PTN_Target_191,REACTOME_GPCR_DOWNSTREAM_SIGNALING_Esophagus - Mucosa_Uterus
Source_PTN	Uterus	Esophagus - Mucosa	56.98339675813368	3.4335642352439963	2.978505182718247e-4	Target_199,PID_KITPATHWAY	1.18614137596396e-5	-0.60196668458047	Source_PTN_Target_199,PID_KITPATHWAY_Uterus_Esophagus - Mucosa	Source_PTN_Target_199,PID_KITPATHWAY_Esophagus - Mucosa_Uterus
Source_PTN	Uterus	Esophagus - Mucosa	56.98339675813368	3.4335642352439963	2.978505182718247e-4	Target_2,REACTOME_COLLAGEN_FORMATION	7.5889779362614e-4	-0.555090319030403	Source_PTN_Target_2,REACTOME_COLLAGEN_FORMATION_Uterus_Esophagus - Mucosa	Source_PTN_Target_2,REACTOME_COLLAGEN_FORMATION_Esophagus - Mucosa_Uterus
Source_PTN	Uterus	Esophagus - Mucosa	56.98339675813368	3.4335642352439963	2.978505182718247e-4	Target_409,IRIS_Monocyte-Day0	5.34761361858926e-8	-0.653276234556526	Source_PTN_Target_409,IRIS_Monocyte-Day0_Uterus_Esophagus - Mucosa	Source_PTN_Target_409,IRIS_Monocyte-Day0_Esophagus - Mucosa_Uterus
Source_PTN	Uterus	Esophagus - Mucosa	56.98339675813368	3.4335642352439963	2.978505182718247e-4	Target_416,MIPS_SPLICEOSOME	9.27470007594522e-6	-0.60451832371745	Source_PTN_Target_416,MIPS_SPLICEOSOME_Uterus_Esophagus - Mucosa	Source_PTN_Target_416,MIPS_SPLICEOSOME_Esophagus - Mucosa_Uterus
Source_PTN	Uterus	Esophagus - Mucosa	56.98339675813368	3.4335642352439963	2.978505182718247e-4	Target_585,REACTOME_METABOLISM_OF_PROTEINS	2.6617669024808e-4	0.567614973765491	Source_PTN_Target_585,REACTOME_METABOLISM_OF_PROTEINS_Uterus_Esophagus - Mucosa	Source_PTN_Target_585,REACTOME_METABOLISM_OF_PROTEINS_Esophagus - Mucosa_Uterus
Source_PTN	Uterus	Esophagus - Mucosa	56.98339675813368	3.4335642352439963	2.978505182718247e-4	Target_685,REACTOME_SIGNALING_BY_GPCR	9.30747963145961e-8	0.648432165872253	Source_PTN_Target_685,REACTOME_SIGNALING_BY_GPCR_Uterus_Esophagus - Mucosa	Source_PTN_Target_685,REACTOME_SIGNALING_BY_GPCR_Esophagus - Mucosa_Uterus
Source_PTN	Uterus	Esophagus - Mucosa	56.98339675813368	3.4335642352439963	2.978505182718247e-4	Target_LV 167	0.0020675522797915	0.542603799220284	Source_PTN_Target_LV 167_Uterus_Esophagus - Mucosa	Source_PTN_Target_LV 167_Esophagus - Mucosa_Uterus
Source_PTN	Uterus	Esophagus - Mucosa	56.98339675813368	3.4335642352439963	2.978505182718247e-4	Target_LV 212	1.26598471665851e-5	0.601287254808935	Source_PTN_Target_LV 212_Uterus_Esophagus - Mucosa	Source_PTN_Target_LV 212_Esophagus - Mucosa_Uterus
Source_PTN	Uterus	Esophagus - Mucosa	56.98339675813368	3.4335642352439963	2.978505182718247e-4	Target_LV 214	7.6189030385109e-4	0.555042278788156	Source_PTN_Target_LV 214_Uterus_Esophagus - Mucosa	Source_PTN_Target_LV 214_Esophagus - Mucosa_Uterus
Source_PTN	Uterus	Esophagus - Mucosa	56.98339675813368	3.4335642352439963	2.978505182718247e-4	Target_LV 633	4.7316510767836e-4	-0.560802372885219	Source_PTN_Target_LV 633_Uterus_Esophagus - Mucosa	Source_PTN_Target_LV 633_Esophagus - Mucosa_Uterus
Source_PTN	Uterus	Esophagus - Mucosa	56.98339675813368	3.4335642352439963	2.978505182718247e-4	Target_LV 646	0.00495476978709553	0.531282729263796	Source_PTN_Target_LV 646_Uterus_Esophagus - Mucosa	Source_PTN_Target_LV 646_Esophagus - Mucosa_Uterus
Source_SOGA1	Uterus	Esophagus - Mucosa	56.78889903503119	3.418756568758531	3.1453989434981704e-4	Target_191,REACTOME_GPCR_DOWNSTREAM_SIGNALING	2.79822556015219e-7	0.638542140802983	Source_SOGA1_Target_191,REACTOME_GPCR_DOWNSTREAM_SIGNALING_Uterus_Esophagus - Mucosa	Source_SOGA1_Target_191,REACTOME_GPCR_DOWNSTREAM_SIGNALING_Esophagus - Mucosa_Uterus
Source_SOGA1	Uterus	Esophagus - Mucosa	56.78889903503119	3.418756568758531	3.1453989434981704e-4	Target_363,REACTOME_SIGNALING_BY_GPCR	0.00129226387097425	0.54852272600782	Source_SOGA1_Target_363,REACTOME_SIGNALING_BY_GPCR_Uterus_Esophagus - Mucosa	Source_SOGA1_Target_363,REACTOME_SIGNALING_BY_GPCR_Esophagus - Mucosa_Uterus
Source_SOGA1	Uterus	Esophagus - Mucosa	56.78889903503119	3.418756568758531	3.1453989434981704e-4	Target_416,MIPS_SPLICEOSOME	0.00216916854298588	-0.541993040051509	Source_SOGA1_Target_416,MIPS_SPLICEOSOME_Uterus_Esophagus - Mucosa	Source_SOGA1_Target_416,MIPS_SPLICEOSOME_Esophagus - Mucosa_Uterus
Source_SOGA1	Uterus	Esophagus - Mucosa	56.78889903503119	3.418756568758531	3.1453989434981704e-4	Target_483,KEGG_CYSTEINE_AND_METHIONINE_METABOLISM	4.34635372106307e-5	0.588111456469236	Source_SOGA1_Target_483,KEGG_CYSTEINE_AND_METHIONINE_METABOLISM_Uterus_Esophagus - Mucosa	Source_SOGA1_Target_483,KEGG_CYSTEINE_AND_METHIONINE_METABOLISM_Esophagus - Mucosa_Uterus
Source_SOGA1	Uterus	Esophagus - Mucosa	56.78889903503119	3.418756568758531	3.1453989434981704e-4	Target_505,REACTOME_SIGNALING_BY_GPCR	0.00197267604352458	-0.543200596045031	Source_SOGA1_Target_505,REACTOME_SIGNALING_BY_GPCR_Uterus_Esophagus - Mucosa	Source_SOGA1_Target_505,REACTOME_SIGNALING_BY_GPCR_Esophagus - Mucosa_Uterus
Source_SOGA1	Uterus	Esophagus - Mucosa	56.78889903503119	3.418756568758531	3.1453989434981704e-4	Target_611,KEGG_BASE_EXCISION_REPAIR	8.10746077943847e-5	-0.581219134674337	Source_SOGA1_Target_611,KEGG_BASE_EXCISION_REPAIR_Uterus_Esophagus - Mucosa	Source_SOGA1_Target_611,KEGG_BASE_EXCISION_REPAIR_Esophagus - Mucosa_Uterus
Source_SOGA1	Uterus	Esophagus - Mucosa	56.78889903503119	3.418756568758531	3.1453989434981704e-4	Target_685,REACTOME_SIGNALING_BY_GPCR	3.0626154057245e-8	0.658060052567657	Source_SOGA1_Target_685,REACTOME_SIGNALING_BY_GPCR_Uterus_Esophagus - Mucosa	Source_SOGA1_Target_685,REACTOME_SIGNALING_BY_GPCR_Esophagus - Mucosa_Uterus
Source_SOGA1	Uterus	Esophagus - Mucosa	56.78889903503119	3.418756568758531	3.1453989434981704e-4	Target_72,KEGG_AMINOACYL_TRNA_BIOSYNTHESIS	0.00230488475568813	0.541218756810949	Source_SOGA1_Target_72,KEGG_AMINOACYL_TRNA_BIOSYNTHESIS_Uterus_Esophagus - Mucosa	Source_SOGA1_Target_72,KEGG_AMINOACYL_TRNA_BIOSYNTHESIS_Esophagus - Mucosa_Uterus
Source_SOGA1	Uterus	Esophagus - Mucosa	56.78889903503119	3.418756568758531	3.1453989434981704e-4	Target_LV 145	1.85398294787475e-5	0.597275759590066	Source_SOGA1_Target_LV 145_Uterus_Esophagus - Mucosa	Source_SOGA1_Target_LV 145_Esophagus - Mucosa_Uterus
Source_SOGA1	Uterus	Esophagus - Mucosa	56.78889903503119	3.418756568758531	3.1453989434981704e-4	Target_LV 167	0.00304300461792106	0.537648998607317	Source_SOGA1_Target_LV 167_Uterus_Esophagus - Mucosa	Source_SOGA1_Target_LV 167_Esophagus - Mucosa_Uterus
Source_SOGA1	Uterus	Esophagus - Mucosa	56.78889903503119	3.418756568758531	3.1453989434981704e-4	Target_LV 333	2.51660850292268e-5	-0.594021957268506	Source_SOGA1_Target_LV 333_Uterus_Esophagus - Mucosa	Source_SOGA1_Target_LV 333_Esophagus - Mucosa_Uterus
Source_SOGA1	Uterus	Esophagus - Mucosa	56.78889903503119	3.418756568758531	3.1453989434981704e-4	Target_LV 421	3.5890024285834e-9	-0.675796636352597	Source_SOGA1_Target_LV 421_Uterus_Esophagus - Mucosa	Source_SOGA1_Target_LV 421_Esophagus - Mucosa_Uterus
Source_SOGA1	Uterus	Esophagus - Mucosa	56.78889903503119	3.418756568758531	3.1453989434981704e-4	Target_LV 591	2.1038899723135e-4	-0.570356306112873	Source_SOGA1_Target_LV 591_Uterus_Esophagus - Mucosa	Source_SOGA1_Target_LV 591_Esophagus - Mucosa_Uterus
Source_SOGA1	Uterus	Esophagus - Mucosa	56.78889903503119	3.418756568758531	3.1453989434981704e-4	Target_LV 646	1.2119774081131e-4	0.576687485884122	Source_SOGA1_Target_LV 646_Uterus_Esophagus - Mucosa	Source_SOGA1_Target_LV 646_Esophagus - Mucosa_Uterus
Source_ATRN	Uterus	Esophagus - Mucosa	39.944368145797085	2.1363343813252063	0.01632608419770776	Target_191,REACTOME_GPCR_DOWNSTREAM_SIGNALING	6.3825144322127e-4	0.557196242857724	Source_ATRN_Target_191,REACTOME_GPCR_DOWNSTREAM_SIGNALING_Uterus_Esophagus - Mucosa	Source_ATRN_Target_191,REACTOME_GPCR_DOWNSTREAM_SIGNALING_Esophagus - Mucosa_Uterus
Source_ATRN	Uterus	Esophagus - Mucosa	39.944368145797085	2.1363343813252063	0.01632608419770776	Target_227,REACTOME_GENERIC_TRANSCRIPTION_PATHWAY	0.00129080553965411	-0.54853680955084	Source_ATRN_Target_227,REACTOME_GENERIC_TRANSCRIPTION_PATHWAY_Uterus_Esophagus - Mucosa	Source_ATRN_Target_227,REACTOME_GENERIC_TRANSCRIPTION_PATHWAY_Esophagus - Mucosa_Uterus
Source_ATRN	Uterus	Esophagus - Mucosa	39.944368145797085	2.1363343813252063	0.01632608419770776	Target_252,REACTOME_GPCR_LIGAND_BINDING	0.00385851090941935	-0.534564815086421	Source_ATRN_Target_252,REACTOME_GPCR_LIGAND_BINDING_Uterus_Esophagus - Mucosa	Source_ATRN_Target_252,REACTOME_GPCR_LIGAND_BINDING_Esophagus - Mucosa_Uterus
Source_ATRN	Uterus	Esophagus - Mucosa	39.944368145797085	2.1363343813252063	0.01632608419770776	Target_685,REACTOME_SIGNALING_BY_GPCR	1.33391256929016e-6	0.623870943293931	Source_ATRN_Target_685,REACTOME_SIGNALING_BY_GPCR_Uterus_Esophagus - Mucosa	Source_ATRN_Target_685,REACTOME_SIGNALING_BY_GPCR_Esophagus - Mucosa_Uterus
Source_ATRN	Uterus	Esophagus - Mucosa	39.944368145797085	2.1363343813252063	0.01632608419770776	Target_72,KEGG_AMINOACYL_TRNA_BIOSYNTHESIS	4.3293059595273e-4	0.561864885903054	Source_ATRN_Target_72,KEGG_AMINOACYL_TRNA_BIOSYNTHESIS_Uterus_Esophagus - Mucosa	Source_ATRN_Target_72,KEGG_AMINOACYL_TRNA_BIOSYNTHESIS_Esophagus - Mucosa_Uterus
Source_ATRN	Uterus	Esophagus - Mucosa	39.944368145797085	2.1363343813252063	0.01632608419770776	Target_LV 154	2.336434599337e-4	0.569137500246128	Source_ATRN_Target_LV 154_Uterus_Esophagus - Mucosa	Source_ATRN_Target_LV 154_Esophagus - Mucosa_Uterus
Source_ATRN	Uterus	Esophagus - Mucosa	39.944368145797085	2.1363343813252063	0.01632608419770776	Target_LV 212	1.1567259120592e-4	0.577216958824032	Source_ATRN_Target_LV 212_Uterus_Esophagus - Mucosa	Source_ATRN_Target_LV 212_Esophagus - Mucosa_Uterus
Source_ATRN	Uterus	Esophagus - Mucosa	39.944368145797085	2.1363343813252063	0.01632608419770776	Target_LV 421	4.91896709520212e-6	-0.610993700202092	Source_ATRN_Target_LV 421_Uterus_Esophagus - Mucosa	Source_ATRN_Target_LV 421_Esophagus - Mucosa_Uterus
Source_ATRN	Uterus	Esophagus - Mucosa	39.944368145797085	2.1363343813252063	0.01632608419770776	Target_LV 513	7.85721160343478e-5	-0.581569644071408	Source_ATRN_Target_LV 513_Uterus_Esophagus - Mucosa	Source_ATRN_Target_LV 513_Esophagus - Mucosa_Uterus
Source_ATRN	Uterus	Esophagus - Mucosa	39.944368145797085	2.1363343813252063	0.01632608419770776	Target_LV 646	5.92771604446263e-6	0.609104227291066	Source_ATRN_Target_LV 646_Uterus_Esophagus - Mucosa	Source_ATRN_Target_LV 646_Esophagus - Mucosa_Uterus
Source_CCL1	Uterus	Esophagus - Gastroesophageal Junction	140.3160399480836	2.8946651540620207	0.001897815911293265	Target_104,SVM Eosinophils	7.27131892030997e-7	-0.728117026540188	Source_CCL1_Target_104,SVM Eosinophils_Uterus_Esophagus - Gastroesophageal Junction	Source_CCL1_Target_104,SVM Eosinophils_Esophagus - Gastroesophageal Junction_Uterus
Source_CCL1	Uterus	Esophagus - Gastroesophageal Junction	140.3160399480836	2.8946651540620207	0.001897815911293265	Target_134,IRIS_Monocyte-Day1	0	-0.854447068262562	Source_CCL1_Target_134,IRIS_Monocyte-Day1_Uterus_Esophagus - Gastroesophageal Junction	Source_CCL1_Target_134,IRIS_Monocyte-Day1_Esophagus - Gastroesophageal Junction_Uterus
Source_CCL1	Uterus	Esophagus - Gastroesophageal Junction	140.3160399480836	2.8946651540620207	0.001897815911293265	Target_23,MIPS_CEN_COMPLEX	1.68922380971992e-6	0.719954372739052	Source_CCL1_Target_23,MIPS_CEN_COMPLEX_Uterus_Esophagus - Gastroesophageal Junction	Source_CCL1_Target_23,MIPS_CEN_COMPLEX_Esophagus - Gastroesophageal Junction_Uterus
Source_CCL1	Uterus	Esophagus - Gastroesophageal Junction	140.3160399480836	2.8946651540620207	0.001897815911293265	Target_265,REACTOME_METABOLISM_OF_LIPIDS_AND_LIPOPROTEINS	2.07438358701406e-5	0.693852712936065	Source_CCL1_Target_265,REACTOME_METABOLISM_OF_LIPIDS_AND_LIPOPROTEINS_Uterus_Esophagus - Gastroesophageal Junction	Source_CCL1_Target_265,REACTOME_METABOLISM_OF_LIPIDS_AND_LIPOPROTEINS_Esophagus - Gastroesophageal Junction_Uterus
Source_CCL1	Uterus	Esophagus - Gastroesophageal Junction	140.3160399480836	2.8946651540620207	0.001897815911293265	Target_27,REACTOME_PHOSPHOLIPID_METABOLISM	5.68087642076609e-5	-0.682530114015772	Source_CCL1_Target_27,REACTOME_PHOSPHOLIPID_METABOLISM_Uterus_Esophagus - Gastroesophageal Junction	Source_CCL1_Target_27,REACTOME_PHOSPHOLIPID_METABOLISM_Esophagus - Gastroesophageal Junction_Uterus
Source_CCL1	Uterus	Esophagus - Gastroesophageal Junction	140.3160399480836	2.8946651540620207	0.001897815911293265	Target_274,KEGG_CYTOKINE_CYTOKINE_RECEPTOR_INTERACTION	1.9771479405505e-4	0.66777798789316	Source_CCL1_Target_274,KEGG_CYTOKINE_CYTOKINE_RECEPTOR_INTERACTION_Uterus_Esophagus - Gastroesophageal Junction	Source_CCL1_Target_274,KEGG_CYTOKINE_CYTOKINE_RECEPTOR_INTERACTION_Esophagus - Gastroesophageal Junction_Uterus
Source_CCL1	Uterus	Esophagus - Gastroesophageal Junction	140.3160399480836	2.8946651540620207	0.001897815911293265	Target_276,KEGG_REGULATION_OF_ACTIN_CYTOSKELETON	9.72086093118385e-5	0.67627925662318	Source_CCL1_Target_276,KEGG_REGULATION_OF_ACTIN_CYTOSKELETON_Uterus_Esophagus - Gastroesophageal Junction	Source_CCL1_Target_276,KEGG_REGULATION_OF_ACTIN_CYTOSKELETON_Esophagus - Gastroesophageal Junction_Uterus
Source_CCL1	Uterus	Esophagus - Gastroesophageal Junction	140.3160399480836	2.8946651540620207	0.001897815911293265	Target_3,REACTOME_NEURONAL_SYSTEM	0	0.861191908977705	Source_CCL1_Target_3,REACTOME_NEURONAL_SYSTEM_Uterus_Esophagus - Gastroesophageal Junction	Source_CCL1_Target_3,REACTOME_NEURONAL_SYSTEM_Esophagus - Gastroesophageal Junction_Uterus
Source_CCL1	Uterus	Esophagus - Gastroesophageal Junction	140.3160399480836	2.8946651540620207	0.001897815911293265	Target_35,REACTOME_TRANSMEMBRANE_TRANSPORT_OF_SMALL_MOLECULES	6.38351935289272e-5	-0.681186056860995	Source_CCL1_Target_35,REACTOME_TRANSMEMBRANE_TRANSPORT_OF_SMALL_MOLECULES_Uterus_Esophagus - Gastroesophageal Junction	Source_CCL1_Target_35,REACTOME_TRANSMEMBRANE_TRANSPORT_OF_SMALL_MOLECULES_Esophagus - Gastroesophageal Junction_Uterus
Source_CCL1	Uterus	Esophagus - Gastroesophageal Junction	140.3160399480836	2.8946651540620207	0.001897815911293265	Target_363,REACTOME_SIGNALING_BY_GPCR	0.00163310198057709	0.640752618137435	Source_CCL1_Target_363,REACTOME_SIGNALING_BY_GPCR_Uterus_Esophagus - Gastroesophageal Junction	Source_CCL1_Target_363,REACTOME_SIGNALING_BY_GPCR_Esophagus - Gastroesophageal Junction_Uterus
Source_CCL1	Uterus	Esophagus - Gastroesophageal Junction	140.3160399480836	2.8946651540620207	0.001897815911293265	Target_392,SVM Eosinophils	1.71379651301429e-5	0.695942124829295	Source_CCL1_Target_392,SVM Eosinophils_Uterus_Esophagus - Gastroesophageal Junction	Source_CCL1_Target_392,SVM Eosinophils_Esophagus - Gastroesophageal Junction_Uterus
Source_CCL1	Uterus	Esophagus - Gastroesophageal Junction	140.3160399480836	2.8946651540620207	0.001897815911293265	Target_420,REACTOME_METABOLISM_OF_LIPIDS_AND_LIPOPROTEINS	3.5921559653839e-4	0.660408008603632	Source_CCL1_Target_420,REACTOME_METABOLISM_OF_LIPIDS_AND_LIPOPROTEINS_Uterus_Esophagus - Gastroesophageal Junction	Source_CCL1_Target_420,REACTOME_METABOLISM_OF_LIPIDS_AND_LIPOPROTEINS_Esophagus - Gastroesophageal Junction_Uterus
Source_CCL1	Uterus	Esophagus - Gastroesophageal Junction	140.3160399480836	2.8946651540620207	0.001897815911293265	Target_459,KEGG_REGULATION_OF_ACTIN_CYTOSKELETON	2.10471065753559e-6	-0.717777279191193	Source_CCL1_Target_459,KEGG_REGULATION_OF_ACTIN_CYTOSKELETON_Uterus_Esophagus - Gastroesophageal Junction	Source_CCL1_Target_459,KEGG_REGULATION_OF_ACTIN_CYTOSKELETON_Esophagus - Gastroesophageal Junction_Uterus
Source_CCL1	Uterus	Esophagus - Gastroesophageal Junction	140.3160399480836	2.8946651540620207	0.001897815911293265	Target_467,REACTOME_SIGNALING_BY_GPCR	0.00125413909450955	-0.644283732058995	Source_CCL1_Target_467,REACTOME_SIGNALING_BY_GPCR_Uterus_Esophagus - Gastroesophageal Junction	Source_CCL1_Target_467,REACTOME_SIGNALING_BY_GPCR_Esophagus - Gastroesophageal Junction_Uterus
Source_CCL1	Uterus	Esophagus - Gastroesophageal Junction	140.3160399480836	2.8946651540620207	0.001897815911293265	Target_507,KEGG_GLYCEROLIPID_METABOLISM	0.00420700077219993	-0.627713680847914	Source_CCL1_Target_507,KEGG_GLYCEROLIPID_METABOLISM_Uterus_Esophagus - Gastroesophageal Junction	Source_CCL1_Target_507,KEGG_GLYCEROLIPID_METABOLISM_Esophagus - Gastroesophageal Junction_Uterus
Source_CCL1	Uterus	Esophagus - Gastroesophageal Junction	140.3160399480836	2.8946651540620207	0.001897815911293265	Target_516,REACTOME_NEURONAL_SYSTEM	3.2586873937345e-4	0.661624689622543	Source_CCL1_Target_516,REACTOME_NEURONAL_SYSTEM_Uterus_Esophagus - Gastroesophageal Junction	Source_CCL1_Target_516,REACTOME_NEURONAL_SYSTEM_Esophagus - Gastroesophageal Junction_Uterus
Source_CCL1	Uterus	Esophagus - Gastroesophageal Junction	140.3160399480836	2.8946651540620207	0.001897815911293265	Target_542,REACTOME_RNA_POL_II_PRE_TRANSCRIPTION_EVENTS	0.00104496126596443	0.646697694779392	Source_CCL1_Target_542,REACTOME_RNA_POL_II_PRE_TRANSCRIPTION_EVENTS_Uterus_Esophagus - Gastroesophageal Junction	Source_CCL1_Target_542,REACTOME_RNA_POL_II_PRE_TRANSCRIPTION_EVENTS_Esophagus - Gastroesophageal Junction_Uterus
Source_CCL1	Uterus	Esophagus - Gastroesophageal Junction	140.3160399480836	2.8946651540620207	0.001897815911293265	Target_545,REACTOME_TRANSMISSION_ACROSS_CHEMICAL_SYNAPSES	4.41447298715758e-8	0.75328059995824	Source_CCL1_Target_545,REACTOME_TRANSMISSION_ACROSS_CHEMICAL_SYNAPSES_Uterus_Esophagus - Gastroesophageal Junction	Source_CCL1_Target_545,REACTOME_TRANSMISSION_ACROSS_CHEMICAL_SYNAPSES_Esophagus - Gastroesophageal Junction_Uterus
Source_CCL1	Uterus	Esophagus - Gastroesophageal Junction	140.3160399480836	2.8946651540620207	0.001897815911293265	Target_550,KEGG_CALCIUM_SIGNALING_PATHWAY	0.00374795013437246	0.629338822425239	Source_CCL1_Target_550,KEGG_CALCIUM_SIGNALING_PATHWAY_Uterus_Esophagus - Gastroesophageal Junction	Source_CCL1_Target_550,KEGG_CALCIUM_SIGNALING_PATHWAY_Esophagus - Gastroesophageal Junction_Uterus
Source_CCL1	Uterus	Esophagus - Gastroesophageal Junction	140.3160399480836	2.8946651540620207	0.001897815911293265	Target_556,SVM B cells naive	0.00141577316861641	-0.64266811504217	Source_CCL1_Target_556,SVM B cells naive_Uterus_Esophagus - Gastroesophageal Junction	Source_CCL1_Target_556,SVM B cells naive_Esophagus - Gastroesophageal Junction_Uterus
Source_CCL1	Uterus	Esophagus - Gastroesophageal Junction	140.3160399480836	2.8946651540620207	0.001897815911293265	Target_570,KEGG_NEUROACTIVE_LIGAND_RECEPTOR_INTERACTION	1.8041723795025e-4	0.668889988709776	Source_CCL1_Target_570,KEGG_NEUROACTIVE_LIGAND_RECEPTOR_INTERACTION_Uterus_Esophagus - Gastroesophageal Junction	Source_CCL1_Target_570,KEGG_NEUROACTIVE_LIGAND_RECEPTOR_INTERACTION_Esophagus - Gastroesophageal Junction_Uterus
Source_CCL1	Uterus	Esophagus - Gastroesophageal Junction	140.3160399480836	2.8946651540620207	0.001897815911293265	Target_91,REACTOME_G_ALPHA_I_SIGNALLING_EVENTS	0	0.875362866970647	Source_CCL1_Target_91,REACTOME_G_ALPHA_I_SIGNALLING_EVENTS_Uterus_Esophagus - Gastroesophageal Junction	Source_CCL1_Target_91,REACTOME_G_ALPHA_I_SIGNALLING_EVENTS_Esophagus - Gastroesophageal Junction_Uterus
Source_CCL1	Uterus	Esophagus - Gastroesophageal Junction	140.3160399480836	2.8946651540620207	0.001897815911293265	Target_95,SVM T cells regulatory (Tregs)	6.95460141932891e-5	-0.680193945983111	Source_CCL1_Target_95,SVM T cells regulatory (Tregs)_Uterus_Esophagus - Gastroesophageal Junction	Source_CCL1_Target_95,SVM T cells regulatory (Tregs)_Esophagus - Gastroesophageal Junction_Uterus
Source_CCL1	Uterus	Esophagus - Gastroesophageal Junction	140.3160399480836	2.8946651540620207	0.001897815911293265	Target_97,REACTOME_ACTIVATION_OF_CHAPERONE_GENES_BY_XBP1S	7.8490191072244e-4	-0.650441030607464	Source_CCL1_Target_97,REACTOME_ACTIVATION_OF_CHAPERONE_GENES_BY_XBP1S_Uterus_Esophagus - Gastroesophageal Junction	Source_CCL1_Target_97,REACTOME_ACTIVATION_OF_CHAPERONE_GENES_BY_XBP1S_Esophagus - Gastroesophageal Junction_Uterus
Source_CCL1	Uterus	Esophagus - Gastroesophageal Junction	140.3160399480836	2.8946651540620207	0.001897815911293265	Target_LV 145	3.6662401535148e-4	0.660152370310631	Source_CCL1_Target_LV 145_Uterus_Esophagus - Gastroesophageal Junction	Source_CCL1_Target_LV 145_Esophagus - Gastroesophageal Junction_Uterus
Source_CCL1	Uterus	Esophagus - Gastroesophageal Junction	140.3160399480836	2.8946651540620207	0.001897815911293265	Target_LV 264	0.00215393262950947	-0.637001249271488	Source_CCL1_Target_LV 264_Uterus_Esophagus - Gastroesophageal Junction	Source_CCL1_Target_LV 264_Esophagus - Gastroesophageal Junction_Uterus
Source_CCL1	Uterus	Esophagus - Gastroesophageal Junction	140.3160399480836	2.8946651540620207	0.001897815911293265	Target_LV 384	7.0555756099888e-4	0.65182191795768	Source_CCL1_Target_LV 384_Uterus_Esophagus - Gastroesophageal Junction	Source_CCL1_Target_LV 384_Esophagus - Gastroesophageal Junction_Uterus
Source_CCL1	Uterus	Esophagus - Gastroesophageal Junction	140.3160399480836	2.8946651540620207	0.001897815911293265	Target_LV 421	2.62734119118591e-5	-0.691242470374965	Source_CCL1_Target_LV 421_Uterus_Esophagus - Gastroesophageal Junction	Source_CCL1_Target_LV 421_Esophagus - Gastroesophageal Junction_Uterus
Source_CCL1	Uterus	Esophagus - Gastroesophageal Junction	140.3160399480836	2.8946651540620207	0.001897815911293265	Target_LV 489	0.00221182036748058	-0.636639155728128	Source_CCL1_Target_LV 489_Uterus_Esophagus - Gastroesophageal Junction	Source_CCL1_Target_LV 489_Esophagus - Gastroesophageal Junction_Uterus
Source_CCL1	Uterus	Esophagus - Gastroesophageal Junction	140.3160399480836	2.8946651540620207	0.001897815911293265	Target_LV 586	1.82560590200609e-7	-0.740887999835396	Source_CCL1_Target_LV 586_Uterus_Esophagus - Gastroesophageal Junction	Source_CCL1_Target_LV 586_Esophagus - Gastroesophageal Junction_Uterus
Source_CCL1	Uterus	Esophagus - Gastroesophageal Junction	140.3160399480836	2.8946651540620207	0.001897815911293265	Target_LV 606	3.1944358759239e-4	0.661872687798577	Source_CCL1_Target_LV 606_Uterus_Esophagus - Gastroesophageal Junction	Source_CCL1_Target_LV 606_Esophagus - Gastroesophageal Junction_Uterus
Source_CCL1	Uterus	Esophagus - Gastroesophageal Junction	140.3160399480836	2.8946651540620207	0.001897815911293265	Target_LV 639	2.79942189429505e-8	-0.757096223167959	Source_CCL1_Target_LV 639_Uterus_Esophagus - Gastroesophageal Junction	Source_CCL1_Target_LV 639_Esophagus - Gastroesophageal Junction_Uterus
Source_CCL1	Uterus	Esophagus - Gastroesophageal Junction	140.3160399480836	2.8946651540620207	0.001897815911293265	Target_LV 646	0.00119448915634601	0.644930502663583	Source_CCL1_Target_LV 646_Uterus_Esophagus - Gastroesophageal Junction	Source_CCL1_Target_LV 646_Esophagus - Gastroesophageal Junction_Uterus
Source_CCL1	Uterus	Esophagus - Gastroesophageal Junction	140.3160399480836	2.8946651540620207	0.001897815911293265	Target_LV 96	8.05752579231545e-5	-0.678480474244512	Source_CCL1_Target_LV 96_Uterus_Esophagus - Gastroesophageal Junction	Source_CCL1_Target_LV 96_Esophagus - Gastroesophageal Junction_Uterus
Source_CSF2	Uterus	Colon - Transverse	6.842464770324559	2.573887827388144	0.005028143541741812	Target_179,REACTOME_METABOLISM_OF_LIPIDS_AND_LIPOPROTEINS	0.00230311262592231	0.584508489227434	Source_CSF2_Target_179,REACTOME_METABOLISM_OF_LIPIDS_AND_LIPOPROTEINS_Uterus_Colon - Transverse	Source_CSF2_Target_179,REACTOME_METABOLISM_OF_LIPIDS_AND_LIPOPROTEINS_Colon - Transverse_Uterus
Source_CSF2	Uterus	Colon - Transverse	6.842464770324559	2.573887827388144	0.005028143541741812	Target_73,REACTOME_TRIGLYCERIDE_BIOSYNTHESIS	6.2405095694551e-5	0.628866018084359	Source_CSF2_Target_73,REACTOME_TRIGLYCERIDE_BIOSYNTHESIS_Uterus_Colon - Transverse	Source_CSF2_Target_73,REACTOME_TRIGLYCERIDE_BIOSYNTHESIS_Colon - Transverse_Uterus
Source_ATRN	Uterus	Skin - Sun Exposed (Lower leg)	70.7731348641402	3.1852695419199866	7.230961969897943e-4	Target_104,SVM Eosinophils	6.51332160739315e-6	-0.596462763666802	Source_ATRN_Target_104,SVM Eosinophils_Uterus_Skin - Sun Exposed (Lower leg)	Source_ATRN_Target_104,SVM Eosinophils_Skin - Sun Exposed (Lower leg)_Uterus
Source_ATRN	Uterus	Skin - Sun Exposed (Lower leg)	70.7731348641402	3.1852695419199866	7.230961969897943e-4	Target_171,REACTOME_NEURONAL_SYSTEM	0.00244538738166256	0.529437977663543	Source_ATRN_Target_171,REACTOME_NEURONAL_SYSTEM_Uterus_Skin - Sun Exposed (Lower leg)	Source_ATRN_Target_171,REACTOME_NEURONAL_SYSTEM_Skin - Sun Exposed (Lower leg)_Uterus
Source_ATRN	Uterus	Skin - Sun Exposed (Lower leg)	70.7731348641402	3.1852695419199866	7.230961969897943e-4	Target_175,KEGG_AXON_GUIDANCE	0.00360560467528437	0.524484498285016	Source_ATRN_Target_175,KEGG_AXON_GUIDANCE_Uterus_Skin - Sun Exposed (Lower leg)	Source_ATRN_Target_175,KEGG_AXON_GUIDANCE_Skin - Sun Exposed (Lower leg)_Uterus
Source_ATRN	Uterus	Skin - Sun Exposed (Lower leg)	70.7731348641402	3.1852695419199866	7.230961969897943e-4	Target_194,DMAP_ERY4	8.1509989678996e-4	0.543036216062584	Source_ATRN_Target_194,DMAP_ERY4_Uterus_Skin - Sun Exposed (Lower leg)	Source_ATRN_Target_194,DMAP_ERY4_Skin - Sun Exposed (Lower leg)_Uterus
Source_ATRN	Uterus	Skin - Sun Exposed (Lower leg)	70.7731348641402	3.1852695419199866	7.230961969897943e-4	Target_2,REACTOME_COLLAGEN_FORMATION	0.00449256202346504	-0.521643076603383	Source_ATRN_Target_2,REACTOME_COLLAGEN_FORMATION_Uterus_Skin - Sun Exposed (Lower leg)	Source_ATRN_Target_2,REACTOME_COLLAGEN_FORMATION_Skin - Sun Exposed (Lower leg)_Uterus
Source_ATRN	Uterus	Skin - Sun Exposed (Lower leg)	70.7731348641402	3.1852695419199866	7.230961969897943e-4	Target_363,REACTOME_SIGNALING_BY_GPCR	0.00112238573865553	0.53913860024723	Source_ATRN_Target_363,REACTOME_SIGNALING_BY_GPCR_Uterus_Skin - Sun Exposed (Lower leg)	Source_ATRN_Target_363,REACTOME_SIGNALING_BY_GPCR_Skin - Sun Exposed (Lower leg)_Uterus
Source_ATRN	Uterus	Skin - Sun Exposed (Lower leg)	70.7731348641402	3.1852695419199866	7.230961969897943e-4	Target_40,REACTOME_NEURONAL_SYSTEM	0.00277900405947884	0.52781522974828	Source_ATRN_Target_40,REACTOME_NEURONAL_SYSTEM_Uterus_Skin - Sun Exposed (Lower leg)	Source_ATRN_Target_40,REACTOME_NEURONAL_SYSTEM_Skin - Sun Exposed (Lower leg)_Uterus
Source_ATRN	Uterus	Skin - Sun Exposed (Lower leg)	70.7731348641402	3.1852695419199866	7.230961969897943e-4	Target_419,IRIS_Monocyte-Day1	0.00142790064708942	0.536172271929068	Source_ATRN_Target_419,IRIS_Monocyte-Day1_Uterus_Skin - Sun Exposed (Lower leg)	Source_ATRN_Target_419,IRIS_Monocyte-Day1_Skin - Sun Exposed (Lower leg)_Uterus
Source_ATRN	Uterus	Skin - Sun Exposed (Lower leg)	70.7731348641402	3.1852695419199866	7.230961969897943e-4	Target_424,REACTOME_SIGNALLING_BY_NGF	4.82245881989751e-5	0.575465134457148	Source_ATRN_Target_424,REACTOME_SIGNALLING_BY_NGF_Uterus_Skin - Sun Exposed (Lower leg)	Source_ATRN_Target_424,REACTOME_SIGNALLING_BY_NGF_Skin - Sun Exposed (Lower leg)_Uterus
Source_ATRN	Uterus	Skin - Sun Exposed (Lower leg)	70.7731348641402	3.1852695419199866	7.230961969897943e-4	Target_454,REACTOME_TRANSMEMBRANE_TRANSPORT_OF_SMALL_MOLECULES	1.01544842046053e-6	0.61468244381272	Source_ATRN_Target_454,REACTOME_TRANSMEMBRANE_TRANSPORT_OF_SMALL_MOLECULES_Uterus_Skin - Sun Exposed (Lower leg)	Source_ATRN_Target_454,REACTOME_TRANSMEMBRANE_TRANSPORT_OF_SMALL_MOLECULES_Skin - Sun Exposed (Lower leg)_Uterus
Source_ATRN	Uterus	Skin - Sun Exposed (Lower leg)	70.7731348641402	3.1852695419199866	7.230961969897943e-4	Target_491,KEGG_REGULATION_OF_ACTIN_CYTOSKELETON	0.00264503258049054	-0.528443182727916	Source_ATRN_Target_491,KEGG_REGULATION_OF_ACTIN_CYTOSKELETON_Uterus_Skin - Sun Exposed (Lower leg)	Source_ATRN_Target_491,KEGG_REGULATION_OF_ACTIN_CYTOSKELETON_Skin - Sun Exposed (Lower leg)_Uterus
Source_ATRN	Uterus	Skin - Sun Exposed (Lower leg)	70.7731348641402	3.1852695419199866	7.230961969897943e-4	Target_556,SVM B cells naive	0.00224102312317465	-0.530540447581724	Source_ATRN_Target_556,SVM B cells naive_Uterus_Skin - Sun Exposed (Lower leg)	Source_ATRN_Target_556,SVM B cells naive_Skin - Sun Exposed (Lower leg)_Uterus
Source_ATRN	Uterus	Skin - Sun Exposed (Lower leg)	70.7731348641402	3.1852695419199866	7.230961969897943e-4	Target_563,REACTOME_O_LINKED_GLYCOSYLATION_OF_MUCINS	0.00108358539230036	-0.539569681724725	Source_ATRN_Target_563,REACTOME_O_LINKED_GLYCOSYLATION_OF_MUCINS_Uterus_Skin - Sun Exposed (Lower leg)	Source_ATRN_Target_563,REACTOME_O_LINKED_GLYCOSYLATION_OF_MUCINS_Skin - Sun Exposed (Lower leg)_Uterus
Source_ATRN	Uterus	Skin - Sun Exposed (Lower leg)	70.7731348641402	3.1852695419199866	7.230961969897943e-4	Target_581,REACTOME_NEURONAL_SYSTEM	8.2125228438645e-4	0.542945164955026	Source_ATRN_Target_581,REACTOME_NEURONAL_SYSTEM_Uterus_Skin - Sun Exposed (Lower leg)	Source_ATRN_Target_581,REACTOME_NEURONAL_SYSTEM_Skin - Sun Exposed (Lower leg)_Uterus
Source_ATRN	Uterus	Skin - Sun Exposed (Lower leg)	70.7731348641402	3.1852695419199866	7.230961969897943e-4	Target_627,REACTOME_GENERIC_TRANSCRIPTION_PATHWAY	4.7678844489684e-4	0.549459959525668	Source_ATRN_Target_627,REACTOME_GENERIC_TRANSCRIPTION_PATHWAY_Uterus_Skin - Sun Exposed (Lower leg)	Source_ATRN_Target_627,REACTOME_GENERIC_TRANSCRIPTION_PATHWAY_Skin - Sun Exposed (Lower leg)_Uterus
Source_ATRN	Uterus	Skin - Sun Exposed (Lower leg)	70.7731348641402	3.1852695419199866	7.230961969897943e-4	Target_685,REACTOME_SIGNALING_BY_GPCR	2.25867886172182e-7	0.628610687290735	Source_ATRN_Target_685,REACTOME_SIGNALING_BY_GPCR_Uterus_Skin - Sun Exposed (Lower leg)	Source_ATRN_Target_685,REACTOME_SIGNALING_BY_GPCR_Skin - Sun Exposed (Lower leg)_Uterus
Source_ATRN	Uterus	Skin - Sun Exposed (Lower leg)	70.7731348641402	3.1852695419199866	7.230961969897943e-4	Target_95,SVM T cells regulatory (Tregs)	0.00263220692141175	-0.528504890293897	Source_ATRN_Target_95,SVM T cells regulatory (Tregs)_Uterus_Skin - Sun Exposed (Lower leg)	Source_ATRN_Target_95,SVM T cells regulatory (Tregs)_Skin - Sun Exposed (Lower leg)_Uterus
Source_ATRN	Uterus	Skin - Sun Exposed (Lower leg)	70.7731348641402	3.1852695419199866	7.230961969897943e-4	Target_LV 145	3.72141269151527e-5	0.578269374892954	Source_ATRN_Target_LV 145_Uterus_Skin - Sun Exposed (Lower leg)	Source_ATRN_Target_LV 145_Skin - Sun Exposed (Lower leg)_Uterus
Source_ATRN	Uterus	Skin - Sun Exposed (Lower leg)	70.7731348641402	3.1852695419199866	7.230961969897943e-4	Target_LV 271	4.01260042188767e-5	0.577456998257207	Source_ATRN_Target_LV 271_Uterus_Skin - Sun Exposed (Lower leg)	Source_ATRN_Target_LV 271_Skin - Sun Exposed (Lower leg)_Uterus
Source_ATRN	Uterus	Skin - Sun Exposed (Lower leg)	70.7731348641402	3.1852695419199866	7.230961969897943e-4	Target_LV 595	3.71860130627955e-5	0.578277489398452	Source_ATRN_Target_LV 595_Uterus_Skin - Sun Exposed (Lower leg)	Source_ATRN_Target_LV 595_Skin - Sun Exposed (Lower leg)_Uterus
Source_SPOCK2	Uterus	Skin - Sun Exposed (Lower leg)	68.85223191304425	3.0767729259505363	0.0010462732041241756	Target_16,REACTOME_GLYCOSAMINOGLYCAN_METABOLISM	1.42079035474474e-5	-0.588460161757187	Source_SPOCK2_Target_16,REACTOME_GLYCOSAMINOGLYCAN_METABOLISM_Uterus_Skin - Sun Exposed (Lower leg)	Source_SPOCK2_Target_16,REACTOME_GLYCOSAMINOGLYCAN_METABOLISM_Skin - Sun Exposed (Lower leg)_Uterus
Source_SPOCK2	Uterus	Skin - Sun Exposed (Lower leg)	68.85223191304425	3.0767729259505363	0.0010462732041241756	Target_194,DMAP_ERY4	5.10205407242559e-5	0.574851826231525	Source_SPOCK2_Target_194,DMAP_ERY4_Uterus_Skin - Sun Exposed (Lower leg)	Source_SPOCK2_Target_194,DMAP_ERY4_Skin - Sun Exposed (Lower leg)_Uterus
Source_SPOCK2	Uterus	Skin - Sun Exposed (Lower leg)	68.85223191304425	3.0767729259505363	0.0010462732041241756	Target_2,REACTOME_COLLAGEN_FORMATION	5.58185584376147e-6	-0.598020358537317	Source_SPOCK2_Target_2,REACTOME_COLLAGEN_FORMATION_Uterus_Skin - Sun Exposed (Lower leg)	Source_SPOCK2_Target_2,REACTOME_COLLAGEN_FORMATION_Skin - Sun Exposed (Lower leg)_Uterus
Source_SPOCK2	Uterus	Skin - Sun Exposed (Lower leg)	68.85223191304425	3.0767729259505363	0.0010462732041241756	Target_300,IRIS_Monocyte-Day1	1.1491985776324e-6	0.613505457544359	Source_SPOCK2_Target_300,IRIS_Monocyte-Day1_Uterus_Skin - Sun Exposed (Lower leg)	Source_SPOCK2_Target_300,IRIS_Monocyte-Day1_Skin - Sun Exposed (Lower leg)_Uterus
Source_SPOCK2	Uterus	Skin - Sun Exposed (Lower leg)	68.85223191304425	3.0767729259505363	0.0010462732041241756	Target_33,IRIS_Monocyte-Day7	0.00259942066642616	-0.528663953300927	Source_SPOCK2_Target_33,IRIS_Monocyte-Day7_Uterus_Skin - Sun Exposed (Lower leg)	Source_SPOCK2_Target_33,IRIS_Monocyte-Day7_Skin - Sun Exposed (Lower leg)_Uterus
Source_SPOCK2	Uterus	Skin - Sun Exposed (Lower leg)	68.85223191304425	3.0767729259505363	0.0010462732041241756	Target_403,SVM Monocytes	2.40767031587374e-5	-0.582921640061401	Source_SPOCK2_Target_403,SVM Monocytes_Uterus_Skin - Sun Exposed (Lower leg)	Source_SPOCK2_Target_403,SVM Monocytes_Skin - Sun Exposed (Lower leg)_Uterus
Source_SPOCK2	Uterus	Skin - Sun Exposed (Lower leg)	68.85223191304425	3.0767729259505363	0.0010462732041241756	Target_419,IRIS_Monocyte-Day1	0.00454167369343095	0.521501930951878	Source_SPOCK2_Target_419,IRIS_Monocyte-Day1_Uterus_Skin - Sun Exposed (Lower leg)	Source_SPOCK2_Target_419,IRIS_Monocyte-Day1_Skin - Sun Exposed (Lower leg)_Uterus
Source_SPOCK2	Uterus	Skin - Sun Exposed (Lower leg)	68.85223191304425	3.0767729259505363	0.0010462732041241756	Target_491,KEGG_REGULATION_OF_ACTIN_CYTOSKELETON	1.76624380183732e-5	-0.586187477562234	Source_SPOCK2_Target_491,KEGG_REGULATION_OF_ACTIN_CYTOSKELETON_Uterus_Skin - Sun Exposed (Lower leg)	Source_SPOCK2_Target_491,KEGG_REGULATION_OF_ACTIN_CYTOSKELETON_Skin - Sun Exposed (Lower leg)_Uterus
Source_SPOCK2	Uterus	Skin - Sun Exposed (Lower leg)	68.85223191304425	3.0767729259505363	0.0010462732041241756	Target_685,REACTOME_SIGNALING_BY_GPCR	3.42151564858284e-8	0.645144095168311	Source_SPOCK2_Target_685,REACTOME_SIGNALING_BY_GPCR_Uterus_Skin - Sun Exposed (Lower leg)	Source_SPOCK2_Target_685,REACTOME_SIGNALING_BY_GPCR_Skin - Sun Exposed (Lower leg)_Uterus
Source_SPOCK2	Uterus	Skin - Sun Exposed (Lower leg)	68.85223191304425	3.0767729259505363	0.0010462732041241756	Target_93,REACTOME_ACTIVATION_OF_THE_MRNA_UPON_BINDING_OF_THE_CAP_BINDING_COMPLEX_AND_EIFS_AND_SUBSEQUENT_BINDING_TO_43S	6.59501926600914e-5	0.572042584885059	Source_SPOCK2_Target_93,REACTOME_ACTIVATION_OF_THE_MRNA_UPON_BINDING_OF_THE_CAP_BINDING_COMPLEX_AND_EIFS_AND_SUBSEQUENT_BINDING_TO_43S_Uterus_Skin - Sun Exposed (Lower leg)	Source_SPOCK2_Target_93,REACTOME_ACTIVATION_OF_THE_MRNA_UPON_BINDING_OF_THE_CAP_BINDING_COMPLEX_AND_EIFS_AND_SUBSEQUENT_BINDING_TO_43S_Skin - Sun Exposed (Lower leg)_Uterus
Source_SPOCK2	Uterus	Skin - Sun Exposed (Lower leg)	68.85223191304425	3.0767729259505363	0.0010462732041241756	Target_95,SVM T cells regulatory (Tregs)	1.2756845938888e-4	-0.564697862753357	Source_SPOCK2_Target_95,SVM T cells regulatory (Tregs)_Uterus_Skin - Sun Exposed (Lower leg)	Source_SPOCK2_Target_95,SVM T cells regulatory (Tregs)_Skin - Sun Exposed (Lower leg)_Uterus
Source_SPOCK2	Uterus	Skin - Sun Exposed (Lower leg)	68.85223191304425	3.0767729259505363	0.0010462732041241756	Target_LV 145	2.56015506572282e-8	0.647592142725035	Source_SPOCK2_Target_LV 145_Uterus_Skin - Sun Exposed (Lower leg)	Source_SPOCK2_Target_LV 145_Skin - Sun Exposed (Lower leg)_Uterus
Source_SPOCK2	Uterus	Skin - Sun Exposed (Lower leg)	68.85223191304425	3.0767729259505363	0.0010462732041241756	Target_LV 214	1.48890962083925e-5	0.587972667319385	Source_SPOCK2_Target_LV 214_Uterus_Skin - Sun Exposed (Lower leg)	Source_SPOCK2_Target_LV 214_Skin - Sun Exposed (Lower leg)_Uterus
Source_SPOCK2	Uterus	Skin - Sun Exposed (Lower leg)	68.85223191304425	3.0767729259505363	0.0010462732041241756	Target_LV 294	0.00147953418942848	-0.535732154512157	Source_SPOCK2_Target_LV 294_Uterus_Skin - Sun Exposed (Lower leg)	Source_SPOCK2_Target_LV 294_Skin - Sun Exposed (Lower leg)_Uterus
Source_SPOCK2	Uterus	Skin - Sun Exposed (Lower leg)	68.85223191304425	3.0767729259505363	0.0010462732041241756	Target_LV 66	8.7292817695416e-4	0.542205281355863	Source_SPOCK2_Target_LV 66_Uterus_Skin - Sun Exposed (Lower leg)	Source_SPOCK2_Target_LV 66_Skin - Sun Exposed (Lower leg)_Uterus
Source_SPOCK2	Uterus	Skin - Sun Exposed (Lower leg)	68.85223191304425	3.0767729259505363	0.0010462732041241756	Target_LV 675	3.7208994641679e-4	0.552384804351407	Source_SPOCK2_Target_LV 675_Uterus_Skin - Sun Exposed (Lower leg)	Source_SPOCK2_Target_LV 675_Skin - Sun Exposed (Lower leg)_Uterus
Source_SOGA1	Uterus	Skin - Sun Exposed (Lower leg)	58.60530327838459	2.4980049666912056	0.006244722197742325	Target_104,SVM Eosinophils	0.00482640983303773	-0.520711344795146	Source_SOGA1_Target_104,SVM Eosinophils_Uterus_Skin - Sun Exposed (Lower leg)	Source_SOGA1_Target_104,SVM Eosinophils_Skin - Sun Exposed (Lower leg)_Uterus
Source_SOGA1	Uterus	Skin - Sun Exposed (Lower leg)	58.60530327838459	2.4980049666912056	0.006244722197742325	Target_349,REACTOME_TRANSPORT_OF_INORGANIC_CATIONS_ANIONS_AND_AMINO_ACIDS_OLIGOPEPTIDES	0.00440941177593279	0.52188545334802094	Source_SOGA1_Target_349,REACTOME_TRANSPORT_OF_INORGANIC_CATIONS_ANIONS_AND_AMINO_ACIDS_OLIGOPEPTIDES_Uterus_Skin - Sun Exposed (Lower leg)	Source_SOGA1_Target_349,REACTOME_TRANSPORT_OF_INORGANIC_CATIONS_ANIONS_AND_AMINO_ACIDS_OLIGOPEPTIDES_Skin - Sun Exposed (Lower leg)_Uterus
Source_SOGA1	Uterus	Skin - Sun Exposed (Lower leg)	58.60530327838459	2.4980049666912056	0.006244722197742325	Target_363,REACTOME_SIGNALING_BY_GPCR	0.00168677599043021	0.534102447711331	Source_SOGA1_Target_363,REACTOME_SIGNALING_BY_GPCR_Uterus_Skin - Sun Exposed (Lower leg)	Source_SOGA1_Target_363,REACTOME_SIGNALING_BY_GPCR_Skin - Sun Exposed (Lower leg)_Uterus
Source_SOGA1	Uterus	Skin - Sun Exposed (Lower leg)	58.60530327838459	2.4980049666912056	0.006244722197742325	Target_424,REACTOME_SIGNALLING_BY_NGF	2.7532864644097e-4	0.555900057551744	Source_SOGA1_Target_424,REACTOME_SIGNALLING_BY_NGF_Uterus_Skin - Sun Exposed (Lower leg)	Source_SOGA1_Target_424,REACTOME_SIGNALLING_BY_NGF_Skin - Sun Exposed (Lower leg)_Uterus
Source_SOGA1	Uterus	Skin - Sun Exposed (Lower leg)	58.60530327838459	2.4980049666912056	0.006244722197742325	Target_454,REACTOME_TRANSMEMBRANE_TRANSPORT_OF_SMALL_MOLECULES	1.54109371615085e-5	0.587613535254504	Source_SOGA1_Target_454,REACTOME_TRANSMEMBRANE_TRANSPORT_OF_SMALL_MOLECULES_Uterus_Skin - Sun Exposed (Lower leg)	Source_SOGA1_Target_454,REACTOME_TRANSMEMBRANE_TRANSPORT_OF_SMALL_MOLECULES_Skin - Sun Exposed (Lower leg)_Uterus
Source_SOGA1	Uterus	Skin - Sun Exposed (Lower leg)	58.60530327838459	2.4980049666912056	0.006244722197742325	Target_491,KEGG_REGULATION_OF_ACTIN_CYTOSKELETON	5.8452886220195e-7	-0.619880772393961	Source_SOGA1_Target_491,KEGG_REGULATION_OF_ACTIN_CYTOSKELETON_Uterus_Skin - Sun Exposed (Lower leg)	Source_SOGA1_Target_491,KEGG_REGULATION_OF_ACTIN_CYTOSKELETON_Skin - Sun Exposed (Lower leg)_Uterus
Source_SOGA1	Uterus	Skin - Sun Exposed (Lower leg)	58.60530327838459	2.4980049666912056	0.006244722197742325	Target_556,SVM B cells naive	1.0982371358148e-4	-0.566381162716895	Source_SOGA1_Target_556,SVM B cells naive_Uterus_Skin - Sun Exposed (Lower leg)	Source_SOGA1_Target_556,SVM B cells naive_Skin - Sun Exposed (Lower leg)_Uterus
Source_SOGA1	Uterus	Skin - Sun Exposed (Lower leg)	58.60530327838459	2.4980049666912056	0.006244722197742325	Target_563,REACTOME_O_LINKED_GLYCOSYLATION_OF_MUCINS	3.35519088370262e-5	-0.579382820318629	Source_SOGA1_Target_563,REACTOME_O_LINKED_GLYCOSYLATION_OF_MUCINS_Uterus_Skin - Sun Exposed (Lower leg)	Source_SOGA1_Target_563,REACTOME_O_LINKED_GLYCOSYLATION_OF_MUCINS_Skin - Sun Exposed (Lower leg)_Uterus
Source_SOGA1	Uterus	Skin - Sun Exposed (Lower leg)	58.60530327838459	2.4980049666912056	0.006244722197742325	Target_581,REACTOME_NEURONAL_SYSTEM	1.93958065579647e-5	0.585204395646058	Source_SOGA1_Target_581,REACTOME_NEURONAL_SYSTEM_Uterus_Skin - Sun Exposed (Lower leg)	Source_SOGA1_Target_581,REACTOME_NEURONAL_SYSTEM_Skin - Sun Exposed (Lower leg)_Uterus
Source_SOGA1	Uterus	Skin - Sun Exposed (Lower leg)	58.60530327838459	2.4980049666912056	0.006244722197742325	Target_627,REACTOME_GENERIC_TRANSCRIPTION_PATHWAY	0.0023510400447202	0.529935510116305	Source_SOGA1_Target_627,REACTOME_GENERIC_TRANSCRIPTION_PATHWAY_Uterus_Skin - Sun Exposed (Lower leg)	Source_SOGA1_Target_627,REACTOME_GENERIC_TRANSCRIPTION_PATHWAY_Skin - Sun Exposed (Lower leg)_Uterus
Source_SOGA1	Uterus	Skin - Sun Exposed (Lower leg)	58.60530327838459	2.4980049666912056	0.006244722197742325	Target_685,REACTOME_SIGNALING_BY_GPCR	2.38032211736794e-5	0.583042743787748	Source_SOGA1_Target_685,REACTOME_SIGNALING_BY_GPCR_Uterus_Skin - Sun Exposed (Lower leg)	Source_SOGA1_Target_685,REACTOME_SIGNALING_BY_GPCR_Skin - Sun Exposed (Lower leg)_Uterus
Source_SOGA1	Uterus	Skin - Sun Exposed (Lower leg)	58.60530327838459	2.4980049666912056	0.006244722197742325	Target_95,SVM T cells regulatory (Tregs)	9.28174648404667e-5	-0.568260750094951	Source_SOGA1_Target_95,SVM T cells regulatory (Tregs)_Uterus_Skin - Sun Exposed (Lower leg)	Source_SOGA1_Target_95,SVM T cells regulatory (Tregs)_Skin - Sun Exposed (Lower leg)_Uterus
Source_SOGA1	Uterus	Skin - Sun Exposed (Lower leg)	58.60530327838459	2.4980049666912056	0.006244722197742325	Target_LV 145	0.00121418332863921	0.538173116902252	Source_SOGA1_Target_LV 145_Uterus_Skin - Sun Exposed (Lower leg)	Source_SOGA1_Target_LV 145_Skin - Sun Exposed (Lower leg)_Uterus
Source_SOGA1	Uterus	Skin - Sun Exposed (Lower leg)	58.60530327838459	2.4980049666912056	0.006244722197742325	Target_LV 305	1.33367330246159e-6	-0.612081623473581	Source_SOGA1_Target_LV 305_Uterus_Skin - Sun Exposed (Lower leg)	Source_SOGA1_Target_LV 305_Skin - Sun Exposed (Lower leg)_Uterus
Source_SOGA1	Uterus	Skin - Sun Exposed (Lower leg)	58.60530327838459	2.4980049666912056	0.006244722197742325	Target_LV 595	2.7100270218039e-4	0.556083780826593	Source_SOGA1_Target_LV 595_Uterus_Skin - Sun Exposed (Lower leg)	Source_SOGA1_Target_LV 595_Skin - Sun Exposed (Lower leg)_Uterus
Source_SOGA1	Uterus	Nerve - Tibial	45.76349410593392	3.5008106571839557	2.3192263528729843e-4	Target_104,SVM Eosinophils	4.7710188444227e-4	-0.570208593363615	Source_SOGA1_Target_104,SVM Eosinophils_Uterus_Nerve - Tibial	Source_SOGA1_Target_104,SVM Eosinophils_Nerve - Tibial_Uterus
Source_SOGA1	Uterus	Nerve - Tibial	45.76349410593392	3.5008106571839557	2.3192263528729843e-4	Target_16,REACTOME_GLYCOSAMINOGLYCAN_METABOLISM	0.00452044378699856	-0.541737837254423	Source_SOGA1_Target_16,REACTOME_GLYCOSAMINOGLYCAN_METABOLISM_Uterus_Nerve - Tibial	Source_SOGA1_Target_16,REACTOME_GLYCOSAMINOGLYCAN_METABOLISM_Nerve - Tibial_Uterus
Source_SOGA1	Uterus	Nerve - Tibial	45.76349410593392	3.5008106571839557	2.3192263528729843e-4	Target_196,KEGG_AXON_GUIDANCE	4.43830396328337e-5	0.597596424125211	Source_SOGA1_Target_196,KEGG_AXON_GUIDANCE_Uterus_Nerve - Tibial	Source_SOGA1_Target_196,KEGG_AXON_GUIDANCE_Nerve - Tibial_Uterus
Source_SOGA1	Uterus	Nerve - Tibial	45.76349410593392	3.5008106571839557	2.3192263528729843e-4	Target_276,KEGG_REGULATION_OF_ACTIN_CYTOSKELETON	3.7897472977555e-5	0.599330614492025	Source_SOGA1_Target_276,KEGG_REGULATION_OF_ACTIN_CYTOSKELETON_Uterus_Nerve - Tibial	Source_SOGA1_Target_276,KEGG_REGULATION_OF_ACTIN_CYTOSKELETON_Nerve - Tibial_Uterus
Source_SOGA1	Uterus	Nerve - Tibial	45.76349410593392	3.5008106571839557	2.3192263528729843e-4	Target_3,REACTOME_NEURONAL_SYSTEM	2.86000425528954e-5	0.602394966927386	Source_SOGA1_Target_3,REACTOME_NEURONAL_SYSTEM_Uterus_Nerve - Tibial	Source_SOGA1_Target_3,REACTOME_NEURONAL_SYSTEM_Nerve - Tibial_Uterus
Source_SOGA1	Uterus	Nerve - Tibial	45.76349410593392	3.5008106571839557	2.3192263528729843e-4	Target_413,REACTOME_METABOLISM_OF_LIPIDS_AND_LIPOPROTEINS	0.00377225641405321	0.544130052855698	Source_SOGA1_Target_413,REACTOME_METABOLISM_OF_LIPIDS_AND_LIPOPROTEINS_Uterus_Nerve - Tibial	Source_SOGA1_Target_413,REACTOME_METABOLISM_OF_LIPIDS_AND_LIPOPROTEINS_Nerve - Tibial_Uterus
Source_SOGA1	Uterus	Nerve - Tibial	45.76349410593392	3.5008106571839557	2.3192263528729843e-4	Target_424,REACTOME_SIGNALLING_BY_NGF	0.00184406916609969	0.553412943723556	Source_SOGA1_Target_424,REACTOME_SIGNALLING_BY_NGF_Uterus_Nerve - Tibial	Source_SOGA1_Target_424,REACTOME_SIGNALLING_BY_NGF_Nerve - Tibial_Uterus
Source_SOGA1	Uterus	Nerve - Tibial	45.76349410593392	3.5008106571839557	2.3192263528729843e-4	Target_429,REACTOME_SIGNALING_BY_GPCR	0.00168066738866335	-0.554595907539581	Source_SOGA1_Target_429,REACTOME_SIGNALING_BY_GPCR_Uterus_Nerve - Tibial	Source_SOGA1_Target_429,REACTOME_SIGNALING_BY_GPCR_Nerve - Tibial_Uterus
Source_SOGA1	Uterus	Nerve - Tibial	45.76349410593392	3.5008106571839557	2.3192263528729843e-4	Target_608,REACTOME_TRANSMEMBRANE_TRANSPORT_OF_SMALL_MOLECULES	9.5604420932993e-4	0.56169074978914	Source_SOGA1_Target_608,REACTOME_TRANSMEMBRANE_TRANSPORT_OF_SMALL_MOLECULES_Uterus_Nerve - Tibial	Source_SOGA1_Target_608,REACTOME_TRANSMEMBRANE_TRANSPORT_OF_SMALL_MOLECULES_Nerve - Tibial_Uterus
Source_SOGA1	Uterus	Nerve - Tibial	45.76349410593392	3.5008106571839557	2.3192263528729843e-4	Target_LV 251	0.00273723907748424	0.548324961049963	Source_SOGA1_Target_LV 251_Uterus_Nerve - Tibial	Source_SOGA1_Target_LV 251_Nerve - Tibial_Uterus
Source_SOGA1	Uterus	Nerve - Tibial	45.76349410593392	3.5008106571839557	2.3192263528729843e-4	Target_LV 264	4.5257177064339e-4	-0.570845655576497	Source_SOGA1_Target_LV 264_Uterus_Nerve - Tibial	Source_SOGA1_Target_LV 264_Nerve - Tibial_Uterus
Source_SOGA1	Uterus	Nerve - Tibial	45.76349410593392	3.5008106571839557	2.3192263528729843e-4	Target_LV 305	3.9595525733249e-4	-0.572452615461781	Source_SOGA1_Target_LV 305_Uterus_Nerve - Tibial	Source_SOGA1_Target_LV 305_Nerve - Tibial_Uterus
Source_SOGA1	Uterus	Nerve - Tibial	45.76349410593392	3.5008106571839557	2.3192263528729843e-4	Target_LV 329	2.5579059575342e-4	0.577646778420585	Source_SOGA1_Target_LV 329_Uterus_Nerve - Tibial	Source_SOGA1_Target_LV 329_Nerve - Tibial_Uterus
Source_SOGA1	Uterus	Nerve - Tibial	45.76349410593392	3.5008106571839557	2.3192263528729843e-4	Target_LV 511	0.00118481535920001	0.55901222860291	Source_SOGA1_Target_LV 511_Uterus_Nerve - Tibial	Source_SOGA1_Target_LV 511_Nerve - Tibial_Uterus
Source_PTN	Uterus	Nerve - Tibial	44.9789278069146	3.426191864786123	3.060539182031736e-4	Target_2,REACTOME_COLLAGEN_FORMATION	1.654891412488e-4	-0.582734396646943	Source_PTN_Target_2,REACTOME_COLLAGEN_FORMATION_Uterus_Nerve - Tibial	Source_PTN_Target_2,REACTOME_COLLAGEN_FORMATION_Nerve - Tibial_Uterus
Source_PTN	Uterus	Nerve - Tibial	44.9789278069146	3.426191864786123	3.060539182031736e-4	Target_236,REACTOME_GENERIC_TRANSCRIPTION_PATHWAY	6.97525014663469e-5	0.59257561279387	Source_PTN_Target_236,REACTOME_GENERIC_TRANSCRIPTION_PATHWAY_Uterus_Nerve - Tibial	Source_PTN_Target_236,REACTOME_GENERIC_TRANSCRIPTION_PATHWAY_Nerve - Tibial_Uterus
Source_PTN	Uterus	Nerve - Tibial	44.9789278069146	3.426191864786123	3.060539182031736e-4	Target_354,IRIS_Monocyte-Day1	0.00455306554603951	0.541642381209398	Source_PTN_Target_354,IRIS_Monocyte-Day1_Uterus_Nerve - Tibial	Source_PTN_Target_354,IRIS_Monocyte-Day1_Nerve - Tibial_Uterus
Source_PTN	Uterus	Nerve - Tibial	44.9789278069146	3.426191864786123	3.060539182031736e-4	Target_365,REACTOME_GENERIC_TRANSCRIPTION_PATHWAY	4.7349852600397e-4	0.570300177540201	Source_PTN_Target_365,REACTOME_GENERIC_TRANSCRIPTION_PATHWAY_Uterus_Nerve - Tibial	Source_PTN_Target_365,REACTOME_GENERIC_TRANSCRIPTION_PATHWAY_Nerve - Tibial_Uterus
Source_PTN	Uterus	Nerve - Tibial	44.9789278069146	3.426191864786123	3.060539182031736e-4	Target_413,REACTOME_METABOLISM_OF_LIPIDS_AND_LIPOPROTEINS	9.0993438099529e-4	0.562304550255803	Source_PTN_Target_413,REACTOME_METABOLISM_OF_LIPIDS_AND_LIPOPROTEINS_Uterus_Nerve - Tibial	Source_PTN_Target_413,REACTOME_METABOLISM_OF_LIPIDS_AND_LIPOPROTEINS_Nerve - Tibial_Uterus
Source_PTN	Uterus	Nerve - Tibial	44.9789278069146	3.426191864786123	3.060539182031736e-4	Target_429,REACTOME_SIGNALING_BY_GPCR	1.51546823881077e-5	-0.609191746755813	Source_PTN_Target_429,REACTOME_SIGNALING_BY_GPCR_Uterus_Nerve - Tibial	Source_PTN_Target_429,REACTOME_SIGNALING_BY_GPCR_Nerve - Tibial_Uterus
Source_PTN	Uterus	Nerve - Tibial	44.9789278069146	3.426191864786123	3.060539182031736e-4	Target_509,KEGG_CALCIUM_SIGNALING_PATHWAY	9.4047750946302e-4	-0.561894733696506	Source_PTN_Target_509,KEGG_CALCIUM_SIGNALING_PATHWAY_Uterus_Nerve - Tibial	Source_PTN_Target_509,KEGG_CALCIUM_SIGNALING_PATHWAY_Nerve - Tibial_Uterus
Source_PTN	Uterus	Nerve - Tibial	44.9789278069146	3.426191864786123	3.060539182031736e-4	Target_608,REACTOME_TRANSMEMBRANE_TRANSPORT_OF_SMALL_MOLECULES	3.53441370164465e-5	0.600093009329082	Source_PTN_Target_608,REACTOME_TRANSMEMBRANE_TRANSPORT_OF_SMALL_MOLECULES_Uterus_Nerve - Tibial	Source_PTN_Target_608,REACTOME_TRANSMEMBRANE_TRANSPORT_OF_SMALL_MOLECULES_Nerve - Tibial_Uterus
Source_PTN	Uterus	Nerve - Tibial	44.9789278069146	3.426191864786123	3.060539182031736e-4	Target_LV 157	0.0015750234273102	-0.555420894787401	Source_PTN_Target_LV 157_Uterus_Nerve - Tibial	Source_PTN_Target_LV 157_Nerve - Tibial_Uterus
Source_PTN	Uterus	Nerve - Tibial	44.9789278069146	3.426191864786123	3.060539182031736e-4	Target_LV 330	1.9224180461829e-4	-0.580993489685022	Source_PTN_Target_LV 330_Uterus_Nerve - Tibial	Source_PTN_Target_LV 330_Nerve - Tibial_Uterus
Source_PTN	Uterus	Nerve - Tibial	44.9789278069146	3.426191864786123	3.060539182031736e-4	Target_LV 434	1.61864009529111e-7	-0.653501725287181	Source_PTN_Target_LV 434_Uterus_Nerve - Tibial	Source_PTN_Target_LV 434_Nerve - Tibial_Uterus
Source_PTN	Uterus	Nerve - Tibial	44.9789278069146	3.426191864786123	3.060539182031736e-4	Target_LV 480	3.0392246805632e-4	0.575608024005619	Source_PTN_Target_LV 480_Uterus_Nerve - Tibial	Source_PTN_Target_LV 480_Nerve - Tibial_Uterus
Source_PTN	Uterus	Heart - Left Ventricle	24.175591291497355	2.9057846397980156	0.0018316674425976549	Target_245,REACTOME_CELL_CYCLE_MITOTIC	1.781047240521e-4	-0.669046290062596	Source_PTN_Target_245,REACTOME_CELL_CYCLE_MITOTIC_Uterus_Heart - Left Ventricle	Source_PTN_Target_245,REACTOME_CELL_CYCLE_MITOTIC_Heart - Left Ventricle_Uterus
Source_PTN	Uterus	Heart - Left Ventricle	24.175591291497355	2.9057846397980156	0.0018316674425976549	Target_246,REACTOME_GLYCEROPHOSPHOLIPID_BIOSYNTHESIS	0.00147945200127286	0.642079405127592	Source_PTN_Target_246,REACTOME_GLYCEROPHOSPHOLIPID_BIOSYNTHESIS_Uterus_Heart - Left Ventricle	Source_PTN_Target_246,REACTOME_GLYCEROPHOSPHOLIPID_BIOSYNTHESIS_Heart - Left Ventricle_Uterus
Source_PTN	Uterus	Heart - Left Ventricle	24.175591291497355	2.9057846397980156	0.0018316674425976549	Target_267,SVM T cells gamma delta	8.60044615302868e-7	0.726513605301	Source_PTN_Target_267,SVM T cells gamma delta_Uterus_Heart - Left Ventricle	Source_PTN_Target_267,SVM T cells gamma delta_Heart - Left Ventricle_Uterus
Source_PTN	Uterus	Heart - Left Ventricle	24.175591291497355	2.9057846397980156	0.0018316674425976549	Target_611,KEGG_BASE_EXCISION_REPAIR	4.0840036252043e-4	-0.658796938674118	Source_PTN_Target_611,KEGG_BASE_EXCISION_REPAIR_Uterus_Heart - Left Ventricle	Source_PTN_Target_611,KEGG_BASE_EXCISION_REPAIR_Heart - Left Ventricle_Uterus
Source_PTN	Uterus	Heart - Left Ventricle	24.175591291497355	2.9057846397980156	0.0018316674425976549	Target_627,REACTOME_GENERIC_TRANSCRIPTION_PATHWAY	0.00336438782205928	0.630848909123364	Source_PTN_Target_627,REACTOME_GENERIC_TRANSCRIPTION_PATHWAY_Uterus_Heart - Left Ventricle	Source_PTN_Target_627,REACTOME_GENERIC_TRANSCRIPTION_PATHWAY_Heart - Left Ventricle_Uterus
Source_PTN	Uterus	Heart - Left Ventricle	24.175591291497355	2.9057846397980156	0.0018316674425976549	Target_68,DMAP_ERY3	8.5812126890139e-4	0.649279952205359	Source_PTN_Target_68,DMAP_ERY3_Uterus_Heart - Left Ventricle	Source_PTN_Target_68,DMAP_ERY3_Heart - Left Ventricle_Uterus
Source_PTN	Uterus	Heart - Left Ventricle	24.175591291497355	2.9057846397980156	0.0018316674425976549	Target_LV 66	0.00214828330042005	0.63703707953534106	Source_PTN_Target_LV 66_Uterus_Heart - Left Ventricle	Source_PTN_Target_LV 66_Heart - Left Ventricle_Uterus
Source_IFNA2	Uterus	Heart - Left Ventricle	20.19150537128528	2.2365460595573303	0.012658011867043947	Target_267,SVM T cells gamma delta	1.4356009714333601e-9	0.780538224877515	Source_IFNA2_Target_267,SVM T cells gamma delta_Uterus_Heart - Left Ventricle	Source_IFNA2_Target_267,SVM T cells gamma delta_Heart - Left Ventricle_Uterus
Source_IFNA2	Uterus	Heart - Left Ventricle	20.19150537128528	2.2365460595573303	0.012658011867043947	Target_27,REACTOME_PHOSPHOLIPID_METABOLISM	7.2427480683101e-4	-0.651483311862306	Source_IFNA2_Target_27,REACTOME_PHOSPHOLIPID_METABOLISM_Uterus_Heart - Left Ventricle	Source_IFNA2_Target_27,REACTOME_PHOSPHOLIPID_METABOLISM_Heart - Left Ventricle_Uterus
Source_IFNA2	Uterus	Heart - Left Ventricle	20.19150537128528	2.2365460595573303	0.012658011867043947	Target_424,REACTOME_SIGNALLING_BY_NGF	4.36654784139456e-5	0.685537032494523	Source_IFNA2_Target_424,REACTOME_SIGNALLING_BY_NGF_Uterus_Heart - Left Ventricle	Source_IFNA2_Target_424,REACTOME_SIGNALLING_BY_NGF_Heart - Left Ventricle_Uterus
Source_IFNA2	Uterus	Heart - Left Ventricle	20.19150537128528	2.2365460595573303	0.012658011867043947	Target_LV 329	8.6628493345886e-4	0.649156393533671	Source_IFNA2_Target_LV 329_Uterus_Heart - Left Ventricle	Source_IFNA2_Target_LV 329_Heart - Left Ventricle_Uterus
Source_IFNA2	Uterus	Heart - Left Ventricle	20.19150537128528	2.2365460595573303	0.012658011867043947	Target_LV 384	2.3485091998409e-4	0.665674498936783	Source_IFNA2_Target_LV 384_Uterus_Heart - Left Ventricle	Source_IFNA2_Target_LV 384_Heart - Left Ventricle_Uterus
Source_PTN	Uterus	Cells - Cultured fibroblasts	11.718805025233019	2.4177369594450133	0.007808680899121891	Target_24,DMAP_DENDA2	4.4733206636449e-4	-0.608417331523035	Source_PTN_Target_24,DMAP_DENDA2_Uterus_Cells - Cultured fibroblasts	Source_PTN_Target_24,DMAP_DENDA2_Cells - Cultured fibroblasts_Uterus
Source_PTN	Uterus	Cells - Cultured fibroblasts	11.718805025233019	2.4177369594450133	0.007808680899121891	Target_267,SVM T cells gamma delta	1.95241732114937e-7	0.690619587293706	Source_PTN_Target_267,SVM T cells gamma delta_Uterus_Cells - Cultured fibroblasts	Source_PTN_Target_267,SVM T cells gamma delta_Cells - Cultured fibroblasts_Uterus
Source_PTN	Uterus	Cells - Cultured fibroblasts	11.718805025233019	2.4177369594450133	0.007808680899121891	Target_LV 87	0.00427134787710859	0.579043839612836	Source_PTN_Target_LV 87_Uterus_Cells - Cultured fibroblasts	Source_PTN_Target_LV 87_Cells - Cultured fibroblasts_Uterus
Source_SOGA1	Uterus	Artery - Aorta	15.48920150367287	2.3268024013708475	0.009987892275795737	Target_373,REACTOME_MRNA_PROCESSING	0.00200120741649767	-0.598129428647893	Source_SOGA1_Target_373,REACTOME_MRNA_PROCESSING_Uterus_Artery - Aorta	Source_SOGA1_Target_373,REACTOME_MRNA_PROCESSING_Artery - Aorta_Uterus
Source_SOGA1	Uterus	Artery - Aorta	15.48920150367287	2.3268024013708475	0.009987892275795737	Target_466,KEGG_SMALL_CELL_LUNG_CANCER	0.0014918987813286	-0.602012071631044	Source_SOGA1_Target_466,KEGG_SMALL_CELL_LUNG_CANCER_Uterus_Artery - Aorta	Source_SOGA1_Target_466,KEGG_SMALL_CELL_LUNG_CANCER_Artery - Aorta_Uterus
Source_SOGA1	Uterus	Artery - Aorta	15.48920150367287	2.3268024013708475	0.009987892275795737	Target_483,KEGG_CYSTEINE_AND_METHIONINE_METABOLISM	8.3264425662843e-4	0.609570856782071	Source_SOGA1_Target_483,KEGG_CYSTEINE_AND_METHIONINE_METABOLISM_Uterus_Artery - Aorta	Source_SOGA1_Target_483,KEGG_CYSTEINE_AND_METHIONINE_METABOLISM_Artery - Aorta_Uterus
Source_SOGA1	Uterus	Artery - Aorta	15.48920150367287	2.3268024013708475	0.009987892275795737	Target_608,REACTOME_TRANSMEMBRANE_TRANSPORT_OF_SMALL_MOLECULES	1.8827858886982e-4	0.627981078957163	Source_SOGA1_Target_608,REACTOME_TRANSMEMBRANE_TRANSPORT_OF_SMALL_MOLECULES_Uterus_Artery - Aorta	Source_SOGA1_Target_608,REACTOME_TRANSMEMBRANE_TRANSPORT_OF_SMALL_MOLECULES_Artery - Aorta_Uterus
Source_SOGA1	Uterus	Artery - Aorta	15.48920150367287	2.3268024013708475	0.009987892275795737	Target_LV 120	6.9263846822353e-4	0.611916309792641	Source_SOGA1_Target_LV 120_Uterus_Artery - Aorta	Source_SOGA1_Target_LV 120_Artery - Aorta_Uterus
Source_IFNA6	Vagina	Whole Blood	41.014828069458716	2.295130554843964	0.01086282174834327	Target_199,PID_KITPATHWAY	0.00194666905522634	-0.493925796495943	Source_IFNA6_Target_199,PID_KITPATHWAY_Vagina_Whole Blood	Source_IFNA6_Target_199,PID_KITPATHWAY_Whole Blood_Vagina
Source_IFNA6	Vagina	Whole Blood	41.014828069458716	2.295130554843964	0.01086282174834327	Target_481,REACTOME_AXON_GUIDANCE	1.2707437338788e-4	0.524974006133528	Source_IFNA6_Target_481,REACTOME_AXON_GUIDANCE_Vagina_Whole Blood	Source_IFNA6_Target_481,REACTOME_AXON_GUIDANCE_Whole Blood_Vagina
Source_IFNA6	Vagina	Whole Blood	41.014828069458716	2.295130554843964	0.01086282174834327	Target_542,REACTOME_RNA_POL_II_PRE_TRANSCRIPTION_EVENTS	4.33263176844445e-5	0.536404249936505	Source_IFNA6_Target_542,REACTOME_RNA_POL_II_PRE_TRANSCRIPTION_EVENTS_Vagina_Whole Blood	Source_IFNA6_Target_542,REACTOME_RNA_POL_II_PRE_TRANSCRIPTION_EVENTS_Whole Blood_Vagina
Source_IFNA6	Vagina	Whole Blood	41.014828069458716	2.295130554843964	0.01086282174834327	Target_563,REACTOME_O_LINKED_GLYCOSYLATION_OF_MUCINS	1.2735455484413e-4	-0.524950161892143	Source_IFNA6_Target_563,REACTOME_O_LINKED_GLYCOSYLATION_OF_MUCINS_Vagina_Whole Blood	Source_IFNA6_Target_563,REACTOME_O_LINKED_GLYCOSYLATION_OF_MUCINS_Whole Blood_Vagina
Source_IFNA6	Vagina	Whole Blood	41.014828069458716	2.295130554843964	0.01086282174834327	Target_570,KEGG_NEUROACTIVE_LIGAND_RECEPTOR_INTERACTION	3.3480655175477e-4	0.514305814181526	Source_IFNA6_Target_570,KEGG_NEUROACTIVE_LIGAND_RECEPTOR_INTERACTION_Vagina_Whole Blood	Source_IFNA6_Target_570,KEGG_NEUROACTIVE_LIGAND_RECEPTOR_INTERACTION_Whole Blood_Vagina
Source_IFNA6	Vagina	Whole Blood	41.014828069458716	2.295130554843964	0.01086282174834327	Target_691,SVM T cells CD8	6.4118748647468e-4	-0.506938244603051	Source_IFNA6_Target_691,SVM T cells CD8_Vagina_Whole Blood	Source_IFNA6_Target_691,SVM T cells CD8_Whole Blood_Vagina
Source_IFNA6	Vagina	Whole Blood	41.014828069458716	2.295130554843964	0.01086282174834327	Target_LV 279	0.00187221687471317	-0.494392074967927	Source_IFNA6_Target_LV 279_Vagina_Whole Blood	Source_IFNA6_Target_LV 279_Whole Blood_Vagina
Source_IFNA6	Vagina	Whole Blood	41.014828069458716	2.295130554843964	0.01086282174834327	Target_LV 288	7.01961021665198e-6	-0.554812523644207	Source_IFNA6_Target_LV 288_Vagina_Whole Blood	Source_IFNA6_Target_LV 288_Whole Blood_Vagina
Source_IFNA6	Vagina	Whole Blood	41.014828069458716	2.295130554843964	0.01086282174834327	Target_LV 385	0.00249635073761478	-0.490935437698044	Source_IFNA6_Target_LV 385_Vagina_Whole Blood	Source_IFNA6_Target_LV 385_Whole Blood_Vagina
Source_IFNA6	Vagina	Whole Blood	41.014828069458716	2.295130554843964	0.01086282174834327	Target_LV 649	6.07498477744883e-6	0.556227431768233	Source_IFNA6_Target_LV 649_Vagina_Whole Blood	Source_IFNA6_Target_LV 649_Whole Blood_Vagina
Source_IFNA6	Vagina	Whole Blood	41.014828069458716	2.295130554843964	0.01086282174834327	Target_LV 74	1.6548423627882e-4	-0.522102152402121	Source_IFNA6_Target_LV 74_Vagina_Whole Blood	Source_IFNA6_Target_LV 74_Whole Blood_Vagina
Source_BMP4	Vagina	Whole Blood	40.78659918518495	2.276795955677669	0.011399206577287404	Target_11,MIPS_RIBOSOME_CYTOPLASMIC	0.0014294764584224	0.497599222196328	Source_BMP4_Target_11,MIPS_RIBOSOME_CYTOPLASMIC_Vagina_Whole Blood	Source_BMP4_Target_11,MIPS_RIBOSOME_CYTOPLASMIC_Whole Blood_Vagina
Source_BMP4	Vagina	Whole Blood	40.78659918518495	2.276795955677669	0.011399206577287404	Target_160,REACTOME_ANTIGEN_PROCESSING_UBIQUITINATION_PROTEASOME_DEGRADATION	0.00357063307672001	-0.486581057537171	Source_BMP4_Target_160,REACTOME_ANTIGEN_PROCESSING_UBIQUITINATION_PROTEASOME_DEGRADATION_Vagina_Whole Blood	Source_BMP4_Target_160,REACTOME_ANTIGEN_PROCESSING_UBIQUITINATION_PROTEASOME_DEGRADATION_Whole Blood_Vagina
Source_BMP4	Vagina	Whole Blood	40.78659918518495	2.276795955677669	0.011399206577287404	Target_481,REACTOME_AXON_GUIDANCE	7.7845701942802e-4	-0.50470419486212	Source_BMP4_Target_481,REACTOME_AXON_GUIDANCE_Vagina_Whole Blood	Source_BMP4_Target_481,REACTOME_AXON_GUIDANCE_Whole Blood_Vagina
Source_BMP4	Vagina	Whole Blood	40.78659918518495	2.276795955677669	0.011399206577287404	Target_570,KEGG_NEUROACTIVE_LIGAND_RECEPTOR_INTERACTION	0.00141252954785487	-0.497740221166203	Source_BMP4_Target_570,KEGG_NEUROACTIVE_LIGAND_RECEPTOR_INTERACTION_Vagina_Whole Blood	Source_BMP4_Target_570,KEGG_NEUROACTIVE_LIGAND_RECEPTOR_INTERACTION_Whole Blood_Vagina
Source_BMP4	Vagina	Whole Blood	40.78659918518495	2.276795955677669	0.011399206577287404	Target_608,REACTOME_TRANSMEMBRANE_TRANSPORT_OF_SMALL_MOLECULES	6.46690384265014e-6	-0.555616295728755	Source_BMP4_Target_608,REACTOME_TRANSMEMBRANE_TRANSPORT_OF_SMALL_MOLECULES_Vagina_Whole Blood	Source_BMP4_Target_608,REACTOME_TRANSMEMBRANE_TRANSPORT_OF_SMALL_MOLECULES_Whole Blood_Vagina
Source_BMP4	Vagina	Whole Blood	40.78659918518495	2.276795955677669	0.011399206577287404	Target_691,SVM T cells CD8	1.14481999466953e-5	0.549974332977891	Source_BMP4_Target_691,SVM T cells CD8_Vagina_Whole Blood	Source_BMP4_Target_691,SVM T cells CD8_Whole Blood_Vagina
Source_BMP4	Vagina	Whole Blood	40.78659918518495	2.276795955677669	0.011399206577287404	Target_LV 279	0.00102175429772755	0.501544870057301	Source_BMP4_Target_LV 279_Vagina_Whole Blood	Source_BMP4_Target_LV 279_Whole Blood_Vagina
Source_BMP4	Vagina	Whole Blood	40.78659918518495	2.276795955677669	0.011399206577287404	Target_LV 288	3.71751264220954e-5	0.53799662392662	Source_BMP4_Target_LV 288_Vagina_Whole Blood	Source_BMP4_Target_LV 288_Whole Blood_Vagina
Source_BMP4	Vagina	Whole Blood	40.78659918518495	2.276795955677669	0.011399206577287404	Target_LV 329	0.00150301128991481	-0.497005466115539	Source_BMP4_Target_LV 329_Vagina_Whole Blood	Source_BMP4_Target_LV 329_Whole Blood_Vagina
Source_BMP4	Vagina	Whole Blood	40.78659918518495	2.276795955677669	0.011399206577287404	Target_LV 374	1.683388091771e-4	-0.521915252594969	Source_BMP4_Target_LV 374_Vagina_Whole Blood	Source_BMP4_Target_LV 374_Whole Blood_Vagina
Source_BMP4	Vagina	Whole Blood	40.78659918518495	2.276795955677669	0.011399206577287404	Target_LV 391	8.8981144254529e-4	0.503155101880838	Source_BMP4_Target_LV 391_Vagina_Whole Blood	Source_BMP4_Target_LV 391_Whole Blood_Vagina
Source_BMP4	Vagina	Whole Blood	40.78659918518495	2.276795955677669	0.011399206577287404	Target_LV 432	0.00460012239248164	-0.483461728236043	Source_BMP4_Target_LV 432_Vagina_Whole Blood	Source_BMP4_Target_LV 432_Whole Blood_Vagina
Source_FAS	Vagina	Adipose - Subcutaneous	26.58823366844955	3.4592590700891512	2.708318157926961e-4	Target_148,ST_GA13_PATHWAY	6.7673775186394e-4	0.524732418558158	Source_FAS_Target_148,ST_GA13_PATHWAY_Vagina_Adipose - Subcutaneous	Source_FAS_Target_148,ST_GA13_PATHWAY_Adipose - Subcutaneous_Vagina
Source_FAS	Vagina	Adipose - Subcutaneous	26.58823366844955	3.4592590700891512	2.708318157926961e-4	Target_17,KEGG_INSULIN_SIGNALING_PATHWAY	8.9118184330594e-4	-0.521479632299922	Source_FAS_Target_17,KEGG_INSULIN_SIGNALING_PATHWAY_Vagina_Adipose - Subcutaneous	Source_FAS_Target_17,KEGG_INSULIN_SIGNALING_PATHWAY_Adipose - Subcutaneous_Vagina
Source_FAS	Vagina	Adipose - Subcutaneous	26.58823366844955	3.4592590700891512	2.708318157926961e-4	Target_193,REACTOME_ER_PHAGOSOME_PATHWAY	0.00398367043037817	0.503159362553266	Source_FAS_Target_193,REACTOME_ER_PHAGOSOME_PATHWAY_Vagina_Adipose - Subcutaneous	Source_FAS_Target_193,REACTOME_ER_PHAGOSOME_PATHWAY_Adipose - Subcutaneous_Vagina
Source_FAS	Vagina	Adipose - Subcutaneous	26.58823366844955	3.4592590700891512	2.708318157926961e-4	Target_268,REACTOME_NEURONAL_SYSTEM	0.00222370140112016	-0.510421799090012	Source_FAS_Target_268,REACTOME_NEURONAL_SYSTEM_Vagina_Adipose - Subcutaneous	Source_FAS_Target_268,REACTOME_NEURONAL_SYSTEM_Adipose - Subcutaneous_Vagina
Source_FAS	Vagina	Adipose - Subcutaneous	26.58823366844955	3.4592590700891512	2.708318157926961e-4	Target_462,REACTOME_DEVELOPMENTAL_BIOLOGY	8.14225017631287e-7	-0.594950731858946	Source_FAS_Target_462,REACTOME_DEVELOPMENTAL_BIOLOGY_Vagina_Adipose - Subcutaneous	Source_FAS_Target_462,REACTOME_DEVELOPMENTAL_BIOLOGY_Adipose - Subcutaneous_Vagina
Source_FAS	Vagina	Adipose - Subcutaneous	26.58823366844955	3.4592590700891512	2.708318157926961e-4	Target_467,REACTOME_SIGNALING_BY_GPCR	1.2212932620836e-4	0.544226363222575	Source_FAS_Target_467,REACTOME_SIGNALING_BY_GPCR_Vagina_Adipose - Subcutaneous	Source_FAS_Target_467,REACTOME_SIGNALING_BY_GPCR_Adipose - Subcutaneous_Vagina
Source_FAS	Vagina	Adipose - Subcutaneous	26.58823366844955	3.4592590700891512	2.708318157926961e-4	Target_482,PID_IL6_7PATHWAY	0.00383182105359237	0.50364877519679	Source_FAS_Target_482,PID_IL6_7PATHWAY_Vagina_Adipose - Subcutaneous	Source_FAS_Target_482,PID_IL6_7PATHWAY_Adipose - Subcutaneous_Vagina
Source_FAS	Vagina	Adipose - Subcutaneous	26.58823366844955	3.4592590700891512	2.708318157926961e-4	Target_491,KEGG_REGULATION_OF_ACTIN_CYTOSKELETON	0.00103227294604524	0.51972874621705	Source_FAS_Target_491,KEGG_REGULATION_OF_ACTIN_CYTOSKELETON_Vagina_Adipose - Subcutaneous	Source_FAS_Target_491,KEGG_REGULATION_OF_ACTIN_CYTOSKELETON_Adipose - Subcutaneous_Vagina
Source_FAS	Vagina	Muscle - Skeletal	84.34657177481114	4.202262087308908	1.3213046151502057e-5	Target_103,KEGG_LEISHMANIA_INFECTION	3.04802012918159e-6	0.540176309482499	Source_FAS_Target_103,KEGG_LEISHMANIA_INFECTION_Vagina_Muscle - Skeletal	Source_FAS_Target_103,KEGG_LEISHMANIA_INFECTION_Muscle - Skeletal_Vagina
Source_FAS	Vagina	Muscle - Skeletal	84.34657177481114	4.202262087308908	1.3213046151502057e-5	Target_155,KEGG_INSULIN_SIGNALING_PATHWAY	6.5870157905934e-7	-0.554161287187815	Source_FAS_Target_155,KEGG_INSULIN_SIGNALING_PATHWAY_Vagina_Muscle - Skeletal	Source_FAS_Target_155,KEGG_INSULIN_SIGNALING_PATHWAY_Muscle - Skeletal_Vagina
Source_FAS	Vagina	Muscle - Skeletal	84.34657177481114	4.202262087308908	1.3213046151502057e-5	Target_23,MIPS_CEN_COMPLEX	4.4946225893927e-4	-0.489559201590162	Source_FAS_Target_23,MIPS_CEN_COMPLEX_Vagina_Muscle - Skeletal	Source_FAS_Target_23,MIPS_CEN_COMPLEX_Muscle - Skeletal_Vagina
Source_FAS	Vagina	Muscle - Skeletal	84.34657177481114	4.202262087308908	1.3213046151502057e-5	Target_368,REACTOME_MRNA_PROCESSING	0.00228262145582314	0.471123998900033	Source_FAS_Target_368,REACTOME_MRNA_PROCESSING_Vagina_Muscle - Skeletal	Source_FAS_Target_368,REACTOME_MRNA_PROCESSING_Muscle - Skeletal_Vagina
Source_FAS	Vagina	Muscle - Skeletal	84.34657177481114	4.202262087308908	1.3213046151502057e-5	Target_424,REACTOME_SIGNALLING_BY_NGF	7.25815924473849e-7	-0.553295520146443	Source_FAS_Target_424,REACTOME_SIGNALLING_BY_NGF_Vagina_Muscle - Skeletal	Source_FAS_Target_424,REACTOME_SIGNALLING_BY_NGF_Muscle - Skeletal_Vagina
Source_FAS	Vagina	Muscle - Skeletal	84.34657177481114	4.202262087308908	1.3213046151502057e-5	Target_44,REACTOME_TRANSCRIPTION	9.1843983821737e-4	-0.481586375107318	Source_FAS_Target_44,REACTOME_TRANSCRIPTION_Vagina_Muscle - Skeletal	Source_FAS_Target_44,REACTOME_TRANSCRIPTION_Muscle - Skeletal_Vagina
Source_FAS	Vagina	Muscle - Skeletal	84.34657177481114	4.202262087308908	1.3213046151502057e-5	Target_447,REACTOME_SIGNALING_BY_GPCR	7.07751278916646e-7	0.553520503987618	Source_FAS_Target_447,REACTOME_SIGNALING_BY_GPCR_Vagina_Muscle - Skeletal	Source_FAS_Target_447,REACTOME_SIGNALING_BY_GPCR_Muscle - Skeletal_Vagina
Source_FAS	Vagina	Muscle - Skeletal	84.34657177481114	4.202262087308908	1.3213046151502057e-5	Target_491,KEGG_REGULATION_OF_ACTIN_CYTOSKELETON	4.36183428487169e-7	0.557817207966356	Source_FAS_Target_491,KEGG_REGULATION_OF_ACTIN_CYTOSKELETON_Vagina_Muscle - Skeletal	Source_FAS_Target_491,KEGG_REGULATION_OF_ACTIN_CYTOSKELETON_Muscle - Skeletal_Vagina
Source_FAS	Vagina	Muscle - Skeletal	84.34657177481114	4.202262087308908	1.3213046151502057e-5	Target_525,REACTOME_SIGNALING_BY_GPCR	2.93561257311836e-5	0.518242991122807	Source_FAS_Target_525,REACTOME_SIGNALING_BY_GPCR_Vagina_Muscle - Skeletal	Source_FAS_Target_525,REACTOME_SIGNALING_BY_GPCR_Muscle - Skeletal_Vagina
Source_FAS	Vagina	Muscle - Skeletal	84.34657177481114	4.202262087308908	1.3213046151502057e-5	Target_542,REACTOME_RNA_POL_II_PRE_TRANSCRIPTION_EVENTS	1.71063819087713e-6	-0.545526162855904	Source_FAS_Target_542,REACTOME_RNA_POL_II_PRE_TRANSCRIPTION_EVENTS_Vagina_Muscle - Skeletal	Source_FAS_Target_542,REACTOME_RNA_POL_II_PRE_TRANSCRIPTION_EVENTS_Muscle - Skeletal_Vagina
Source_FAS	Vagina	Muscle - Skeletal	84.34657177481114	4.202262087308908	1.3213046151502057e-5	Target_LV 247	1.87369853454911e-6	0.544689282632466	Source_FAS_Target_LV 247_Vagina_Muscle - Skeletal	Source_FAS_Target_LV 247_Muscle - Skeletal_Vagina
Source_FAS	Vagina	Muscle - Skeletal	84.34657177481114	4.202262087308908	1.3213046151502057e-5	Target_LV 250	7.41796555954188e-5	-0.508793641243272	Source_FAS_Target_LV 250_Vagina_Muscle - Skeletal	Source_FAS_Target_LV 250_Muscle - Skeletal_Vagina
Source_FAS	Vagina	Muscle - Skeletal	84.34657177481114	4.202262087308908	1.3213046151502057e-5	Target_LV 305	0.00102858345154866	0.480303771060855	Source_FAS_Target_LV 305_Vagina_Muscle - Skeletal	Source_FAS_Target_LV 305_Muscle - Skeletal_Vagina
Source_FAS	Vagina	Muscle - Skeletal	84.34657177481114	4.202262087308908	1.3213046151502057e-5	Target_LV 348	5.72981845055054e-5	0.511455080835039	Source_FAS_Target_LV 348_Vagina_Muscle - Skeletal	Source_FAS_Target_LV 348_Muscle - Skeletal_Vagina
Source_FAS	Vagina	Muscle - Skeletal	84.34657177481114	4.202262087308908	1.3213046151502057e-5	Target_LV 430	3.36928369990552e-5	-0.516856687360849	Source_FAS_Target_LV 430_Vagina_Muscle - Skeletal	Source_FAS_Target_LV 430_Muscle - Skeletal_Vagina
Source_FAS	Vagina	Muscle - Skeletal	84.34657177481114	4.202262087308908	1.3213046151502057e-5	Target_LV 45	3.76940961732686e-6	0.538185069700815	Source_FAS_Target_LV 45_Vagina_Muscle - Skeletal	Source_FAS_Target_LV 45_Muscle - Skeletal_Vagina
Source_FAS	Vagina	Muscle - Skeletal	84.34657177481114	4.202262087308908	1.3213046151502057e-5	Target_LV 504	2.581586195558e-4	0.495607313809241	Source_FAS_Target_LV 504_Vagina_Muscle - Skeletal	Source_FAS_Target_LV 504_Muscle - Skeletal_Vagina
Source_FAS	Vagina	Muscle - Skeletal	84.34657177481114	4.202262087308908	1.3213046151502057e-5	Target_LV 522	1.16228647315531e-5	0.527406004992301	Source_FAS_Target_LV 522_Vagina_Muscle - Skeletal	Source_FAS_Target_LV 522_Muscle - Skeletal_Vagina
Source_NPTX2	Vagina	Muscle - Skeletal	63.325884406328484	2.9452642129636213	0.0016133949254100205	Target_113,REACTOME_METABOLISM_OF_LIPIDS_AND_LIPOPROTEINS	0.00416002132857685	-0.464029111875399	Source_NPTX2_Target_113,REACTOME_METABOLISM_OF_LIPIDS_AND_LIPOPROTEINS_Vagina_Muscle - Skeletal	Source_NPTX2_Target_113,REACTOME_METABOLISM_OF_LIPIDS_AND_LIPOPROTEINS_Muscle - Skeletal_Vagina
Source_NPTX2	Vagina	Muscle - Skeletal	63.325884406328484	2.9452642129636213	0.0016133949254100205	Target_155,KEGG_INSULIN_SIGNALING_PATHWAY	1.60308775143392e-8	0.585602757478315	Source_NPTX2_Target_155,KEGG_INSULIN_SIGNALING_PATHWAY_Vagina_Muscle - Skeletal	Source_NPTX2_Target_155,KEGG_INSULIN_SIGNALING_PATHWAY_Muscle - Skeletal_Vagina
Source_NPTX2	Vagina	Muscle - Skeletal	63.325884406328484	2.9452642129636213	0.0016133949254100205	Target_198,REACTOME_DEVELOPMENTAL_BIOLOGY	5.7474308818017e-4	-0.48683912015403	Source_NPTX2_Target_198,REACTOME_DEVELOPMENTAL_BIOLOGY_Vagina_Muscle - Skeletal	Source_NPTX2_Target_198,REACTOME_DEVELOPMENTAL_BIOLOGY_Muscle - Skeletal_Vagina
Source_NPTX2	Vagina	Muscle - Skeletal	63.325884406328484	2.9452642129636213	0.0016133949254100205	Target_20,REACTOME_TRANSMEMBRANE_TRANSPORT_OF_SMALL_MOLECULES	0.0018175886687477	0.473775214857411	Source_NPTX2_Target_20,REACTOME_TRANSMEMBRANE_TRANSPORT_OF_SMALL_MOLECULES_Vagina_Muscle - Skeletal	Source_NPTX2_Target_20,REACTOME_TRANSMEMBRANE_TRANSPORT_OF_SMALL_MOLECULES_Muscle - Skeletal_Vagina
Source_NPTX2	Vagina	Muscle - Skeletal	63.325884406328484	2.9452642129636213	0.0016133949254100205	Target_257,REACTOME_ANTIGEN_PROCESSING_UBIQUITINATION_PROTEASOME_DEGRADATION	2.1979577259667e-4	-0.497340256132466	Source_NPTX2_Target_257,REACTOME_ANTIGEN_PROCESSING_UBIQUITINATION_PROTEASOME_DEGRADATION_Vagina_Muscle - Skeletal	Source_NPTX2_Target_257,REACTOME_ANTIGEN_PROCESSING_UBIQUITINATION_PROTEASOME_DEGRADATION_Muscle - Skeletal_Vagina
Source_NPTX2	Vagina	Muscle - Skeletal	63.325884406328484	2.9452642129636213	0.0016133949254100205	Target_325,KEGG_CELL_CYCLE	6.0424097950728e-4	0.486282484786324	Source_NPTX2_Target_325,KEGG_CELL_CYCLE_Vagina_Muscle - Skeletal	Source_NPTX2_Target_325,KEGG_CELL_CYCLE_Muscle - Skeletal_Vagina
Source_NPTX2	Vagina	Muscle - Skeletal	63.325884406328484	2.9452642129636213	0.0016133949254100205	Target_335,REACTOME_SIGNALING_BY_GPCR	3.56792302098619e-5	-0.516278515526005	Source_NPTX2_Target_335,REACTOME_SIGNALING_BY_GPCR_Vagina_Muscle - Skeletal	Source_NPTX2_Target_335,REACTOME_SIGNALING_BY_GPCR_Muscle - Skeletal_Vagina
Source_NPTX2	Vagina	Muscle - Skeletal	63.325884406328484	2.9452642129636213	0.0016133949254100205	Target_368,REACTOME_MRNA_PROCESSING	4.8450886765438e-4	-0.488731069511266	Source_NPTX2_Target_368,REACTOME_MRNA_PROCESSING_Vagina_Muscle - Skeletal	Source_NPTX2_Target_368,REACTOME_MRNA_PROCESSING_Muscle - Skeletal_Vagina
Source_NPTX2	Vagina	Muscle - Skeletal	63.325884406328484	2.9452642129636213	0.0016133949254100205	Target_379,PID_BETACATENIN_NUC_PATHWAY	2.8565241192679e-4	-0.494512189579757	Source_NPTX2_Target_379,PID_BETACATENIN_NUC_PATHWAY_Vagina_Muscle - Skeletal	Source_NPTX2_Target_379,PID_BETACATENIN_NUC_PATHWAY_Muscle - Skeletal_Vagina
Source_NPTX2	Vagina	Muscle - Skeletal	63.325884406328484	2.9452642129636213	0.0016133949254100205	Target_44,REACTOME_TRANSCRIPTION	0.00423138768480191	0.463825665927294	Source_NPTX2_Target_44,REACTOME_TRANSCRIPTION_Vagina_Muscle - Skeletal	Source_NPTX2_Target_44,REACTOME_TRANSCRIPTION_Muscle - Skeletal_Vagina
Source_NPTX2	Vagina	Muscle - Skeletal	63.325884406328484	2.9452642129636213	0.0016133949254100205	Target_447,REACTOME_SIGNALING_BY_GPCR	6.8741467518873e-4	-0.484843583247315	Source_NPTX2_Target_447,REACTOME_SIGNALING_BY_GPCR_Vagina_Muscle - Skeletal	Source_NPTX2_Target_447,REACTOME_SIGNALING_BY_GPCR_Muscle - Skeletal_Vagina
Source_NPTX2	Vagina	Muscle - Skeletal	63.325884406328484	2.9452642129636213	0.0016133949254100205	Target_477,REACTOME_MITOTIC_G2_G2_M_PHASES	1.4839233001318e-4	-0.501531603190197	Source_NPTX2_Target_477,REACTOME_MITOTIC_G2_G2_M_PHASES_Vagina_Muscle - Skeletal	Source_NPTX2_Target_477,REACTOME_MITOTIC_G2_G2_M_PHASES_Muscle - Skeletal_Vagina
Source_NPTX2	Vagina	Muscle - Skeletal	63.325884406328484	2.9452642129636213	0.0016133949254100205	Target_491,KEGG_REGULATION_OF_ACTIN_CYTOSKELETON	0.00207407277940375	-0.47224175761822	Source_NPTX2_Target_491,KEGG_REGULATION_OF_ACTIN_CYTOSKELETON_Vagina_Muscle - Skeletal	Source_NPTX2_Target_491,KEGG_REGULATION_OF_ACTIN_CYTOSKELETON_Muscle - Skeletal_Vagina
Source_NPTX2	Vagina	Muscle - Skeletal	63.325884406328484	2.9452642129636213	0.0016133949254100205	Target_604,REACTOME_TRANSMEMBRANE_TRANSPORT_OF_SMALL_MOLECULES	3.94311733487029e-7	-0.558706016761177	Source_NPTX2_Target_604,REACTOME_TRANSMEMBRANE_TRANSPORT_OF_SMALL_MOLECULES_Vagina_Muscle - Skeletal	Source_NPTX2_Target_604,REACTOME_TRANSMEMBRANE_TRANSPORT_OF_SMALL_MOLECULES_Muscle - Skeletal_Vagina
Source_NPTX2	Vagina	Muscle - Skeletal	63.325884406328484	2.9452642129636213	0.0016133949254100205	Target_LV 177	2.498188546125e-4	-0.495961831802628	Source_NPTX2_Target_LV 177_Vagina_Muscle - Skeletal	Source_NPTX2_Target_LV 177_Muscle - Skeletal_Vagina
Source_NPTX2	Vagina	Muscle - Skeletal	63.325884406328484	2.9452642129636213	0.0016133949254100205	Target_LV 247	5.81418393430511e-8	-0.575056387762483	Source_NPTX2_Target_LV 247_Vagina_Muscle - Skeletal	Source_NPTX2_Target_LV 247_Muscle - Skeletal_Vagina
Source_NPTX2	Vagina	Muscle - Skeletal	63.325884406328484	2.9452642129636213	0.0016133949254100205	Target_LV 360	7.4080479494975e-4	0.484005959368892	Source_NPTX2_Target_LV 360_Vagina_Muscle - Skeletal	Source_NPTX2_Target_LV 360_Muscle - Skeletal_Vagina
Source_CCL28	Vagina	Muscle - Skeletal	50.02625711568166	2.149971321685806	0.01577874165457751	Target_103,KEGG_LEISHMANIA_INFECTION	2.891721466085e-4	0.494379407895393	Source_CCL28_Target_103,KEGG_LEISHMANIA_INFECTION_Vagina_Muscle - Skeletal	Source_CCL28_Target_103,KEGG_LEISHMANIA_INFECTION_Muscle - Skeletal_Vagina
Source_CCL28	Vagina	Muscle - Skeletal	50.02625711568166	2.149971321685806	0.01577874165457751	Target_2,REACTOME_COLLAGEN_FORMATION	3.4437913903229e-4	0.492478749370013	Source_CCL28_Target_2,REACTOME_COLLAGEN_FORMATION_Vagina_Muscle - Skeletal	Source_CCL28_Target_2,REACTOME_COLLAGEN_FORMATION_Muscle - Skeletal_Vagina
Source_CCL28	Vagina	Muscle - Skeletal	50.02625711568166	2.149971321685806	0.01577874165457751	Target_20,REACTOME_TRANSMEMBRANE_TRANSPORT_OF_SMALL_MOLECULES	0.00177903668136059	-0.474023552346044	Source_CCL28_Target_20,REACTOME_TRANSMEMBRANE_TRANSPORT_OF_SMALL_MOLECULES_Vagina_Muscle - Skeletal	Source_CCL28_Target_20,REACTOME_TRANSMEMBRANE_TRANSPORT_OF_SMALL_MOLECULES_Muscle - Skeletal_Vagina
Source_CCL28	Vagina	Muscle - Skeletal	50.02625711568166	2.149971321685806	0.01577874165457751	Target_325,KEGG_CELL_CYCLE	0.00400443448429533	-0.464484539041492	Source_CCL28_Target_325,KEGG_CELL_CYCLE_Vagina_Muscle - Skeletal	Source_CCL28_Target_325,KEGG_CELL_CYCLE_Muscle - Skeletal_Vagina
Source_CCL28	Vagina	Muscle - Skeletal	50.02625711568166	2.149971321685806	0.01577874165457751	Target_424,REACTOME_SIGNALLING_BY_NGF	7.89731272390348e-5	-0.508144779074907	Source_CCL28_Target_424,REACTOME_SIGNALLING_BY_NGF_Vagina_Muscle - Skeletal	Source_CCL28_Target_424,REACTOME_SIGNALLING_BY_NGF_Muscle - Skeletal_Vagina
Source_CCL28	Vagina	Muscle - Skeletal	50.02625711568166	2.149971321685806	0.01577874165457751	Target_44,REACTOME_TRANSCRIPTION	0.00177637770909467	-0.474040871172235	Source_CCL28_Target_44,REACTOME_TRANSCRIPTION_Vagina_Muscle - Skeletal	Source_CCL28_Target_44,REACTOME_TRANSCRIPTION_Muscle - Skeletal_Vagina
Source_CCL28	Vagina	Muscle - Skeletal	50.02625711568166	2.149971321685806	0.01577874165457751	Target_447,REACTOME_SIGNALING_BY_GPCR	1.2237828334349e-4	0.503567489708126	Source_CCL28_Target_447,REACTOME_SIGNALING_BY_GPCR_Vagina_Muscle - Skeletal	Source_CCL28_Target_447,REACTOME_SIGNALING_BY_GPCR_Muscle - Skeletal_Vagina
Source_CCL28	Vagina	Muscle - Skeletal	50.02625711568166	2.149971321685806	0.01577874165457751	Target_491,KEGG_REGULATION_OF_ACTIN_CYTOSKELETON	0.00272631247922384	0.469041081913126	Source_CCL28_Target_491,KEGG_REGULATION_OF_ACTIN_CYTOSKELETON_Vagina_Muscle - Skeletal	Source_CCL28_Target_491,KEGG_REGULATION_OF_ACTIN_CYTOSKELETON_Muscle - Skeletal_Vagina
Source_CCL28	Vagina	Muscle - Skeletal	50.02625711568166	2.149971321685806	0.01577874165457751	Target_501,REACTOME_INNATE_IMMUNE_SYSTEM	6.1518324974496e-4	-0.486082640847249	Source_CCL28_Target_501,REACTOME_INNATE_IMMUNE_SYSTEM_Vagina_Muscle - Skeletal	Source_CCL28_Target_501,REACTOME_INNATE_IMMUNE_SYSTEM_Muscle - Skeletal_Vagina
Source_CCL28	Vagina	Muscle - Skeletal	50.02625711568166	2.149971321685806	0.01577874165457751	Target_542,REACTOME_RNA_POL_II_PRE_TRANSCRIPTION_EVENTS	1.3348481025898e-4	-0.502651552592416	Source_CCL28_Target_542,REACTOME_RNA_POL_II_PRE_TRANSCRIPTION_EVENTS_Vagina_Muscle - Skeletal	Source_CCL28_Target_542,REACTOME_RNA_POL_II_PRE_TRANSCRIPTION_EVENTS_Muscle - Skeletal_Vagina
Source_CCL28	Vagina	Muscle - Skeletal	50.02625711568166	2.149971321685806	0.01577874165457751	Target_88,KEGG_SPLICEOSOME	0.00145793820474838	-0.476319845775423	Source_CCL28_Target_88,KEGG_SPLICEOSOME_Vagina_Muscle - Skeletal	Source_CCL28_Target_88,KEGG_SPLICEOSOME_Muscle - Skeletal_Vagina
Source_CCL28	Vagina	Muscle - Skeletal	50.02625711568166	2.149971321685806	0.01577874165457751	Target_LV 305	4.19267263707113e-6	0.537182669472092	Source_CCL28_Target_LV 305_Vagina_Muscle - Skeletal	Source_CCL28_Target_LV 305_Muscle - Skeletal_Vagina
Source_CCL28	Vagina	Muscle - Skeletal	50.02625711568166	2.149971321685806	0.01577874165457751	Target_LV 45	6.32628672749824e-5	0.51043710692838	Source_CCL28_Target_LV 45_Vagina_Muscle - Skeletal	Source_CCL28_Target_LV 45_Muscle - Skeletal_Vagina
Source_CCL28	Vagina	Muscle - Skeletal	50.02625711568166	2.149971321685806	0.01577874165457751	Target_LV 504	8.92716500744406e-6	0.529966321397407	Source_CCL28_Target_LV 504_Vagina_Muscle - Skeletal	Source_CCL28_Target_LV 504_Muscle - Skeletal_Vagina
Source_BMP4	Vagina	Muscle - Skeletal	49.280760400406066	2.1053920094108975	0.017628599392417107	Target_103,KEGG_LEISHMANIA_INFECTION	4.3999985403631e-4	0.489793479617446	Source_BMP4_Target_103,KEGG_LEISHMANIA_INFECTION_Vagina_Muscle - Skeletal	Source_BMP4_Target_103,KEGG_LEISHMANIA_INFECTION_Muscle - Skeletal_Vagina
Source_BMP4	Vagina	Muscle - Skeletal	49.280760400406066	2.1053920094108975	0.017628599392417107	Target_113,REACTOME_METABOLISM_OF_LIPIDS_AND_LIPOPROTEINS	9.3767868573579e-4	0.481352007531265	Source_BMP4_Target_113,REACTOME_METABOLISM_OF_LIPIDS_AND_LIPOPROTEINS_Vagina_Muscle - Skeletal	Source_BMP4_Target_113,REACTOME_METABOLISM_OF_LIPIDS_AND_LIPOPROTEINS_Muscle - Skeletal_Vagina
Source_BMP4	Vagina	Muscle - Skeletal	49.280760400406066	2.1053920094108975	0.017628599392417107	Target_155,KEGG_INSULIN_SIGNALING_PATHWAY	2.5483185357133e-4	-0.495747387785159	Source_BMP4_Target_155,KEGG_INSULIN_SIGNALING_PATHWAY_Vagina_Muscle - Skeletal	Source_BMP4_Target_155,KEGG_INSULIN_SIGNALING_PATHWAY_Muscle - Skeletal_Vagina
Source_BMP4	Vagina	Muscle - Skeletal	49.280760400406066	2.1053920094108975	0.017628599392417107	Target_363,REACTOME_SIGNALING_BY_GPCR	3.95548742990748e-5	-0.515234877064774	Source_BMP4_Target_363,REACTOME_SIGNALING_BY_GPCR_Vagina_Muscle - Skeletal	Source_BMP4_Target_363,REACTOME_SIGNALING_BY_GPCR_Muscle - Skeletal_Vagina
Source_BMP4	Vagina	Muscle - Skeletal	49.280760400406066	2.1053920094108975	0.017628599392417107	Target_368,REACTOME_MRNA_PROCESSING	1.0939901496076e-4	0.504745591804133	Source_BMP4_Target_368,REACTOME_MRNA_PROCESSING_Vagina_Muscle - Skeletal	Source_BMP4_Target_368,REACTOME_MRNA_PROCESSING_Muscle - Skeletal_Vagina
Source_BMP4	Vagina	Muscle - Skeletal	49.280760400406066	2.1053920094108975	0.017628599392417107	Target_424,REACTOME_SIGNALLING_BY_NGF	9.5791025132596e-4	-0.481110494325633	Source_BMP4_Target_424,REACTOME_SIGNALLING_BY_NGF_Vagina_Muscle - Skeletal	Source_BMP4_Target_424,REACTOME_SIGNALLING_BY_NGF_Muscle - Skeletal_Vagina
Source_BMP4	Vagina	Muscle - Skeletal	49.280760400406066	2.1053920094108975	0.017628599392417107	Target_44,REACTOME_TRANSCRIPTION	1.6979690123042e-4	-0.500100358595036	Source_BMP4_Target_44,REACTOME_TRANSCRIPTION_Vagina_Muscle - Skeletal	Source_BMP4_Target_44,REACTOME_TRANSCRIPTION_Muscle - Skeletal_Vagina
Source_BMP4	Vagina	Muscle - Skeletal	49.280760400406066	2.1053920094108975	0.017628599392417107	Target_447,REACTOME_SIGNALING_BY_GPCR	1.15171087933241e-5	0.527495120874288	Source_BMP4_Target_447,REACTOME_SIGNALING_BY_GPCR_Vagina_Muscle - Skeletal	Source_BMP4_Target_447,REACTOME_SIGNALING_BY_GPCR_Muscle - Skeletal_Vagina
Source_BMP4	Vagina	Muscle - Skeletal	49.280760400406066	2.1053920094108975	0.017628599392417107	Target_542,REACTOME_RNA_POL_II_PRE_TRANSCRIPTION_EVENTS	0.00496844412561526	-0.461898508005526	Source_BMP4_Target_542,REACTOME_RNA_POL_II_PRE_TRANSCRIPTION_EVENTS_Vagina_Muscle - Skeletal	Source_BMP4_Target_542,REACTOME_RNA_POL_II_PRE_TRANSCRIPTION_EVENTS_Muscle - Skeletal_Vagina
Source_BMP4	Vagina	Muscle - Skeletal	49.280760400406066	2.1053920094108975	0.017628599392417107	Target_LV 247	5.8591302080524e-5	0.511225973045986	Source_BMP4_Target_LV 247_Vagina_Muscle - Skeletal	Source_BMP4_Target_LV 247_Muscle - Skeletal_Vagina
Source_BMP4	Vagina	Muscle - Skeletal	49.280760400406066	2.1053920094108975	0.017628599392417107	Target_LV 250	6.2833179940891e-4	-0.48584698916130997	Source_BMP4_Target_LV 250_Vagina_Muscle - Skeletal	Source_BMP4_Target_LV 250_Muscle - Skeletal_Vagina
Source_BMP4	Vagina	Muscle - Skeletal	49.280760400406066	2.1053920094108975	0.017628599392417107	Target_LV 430	0.00192209802679977	-0.473126681035119	Source_BMP4_Target_LV 430_Vagina_Muscle - Skeletal	Source_BMP4_Target_LV 430_Muscle - Skeletal_Vagina
Source_BMP4	Vagina	Muscle - Skeletal	49.280760400406066	2.1053920094108975	0.017628599392417107	Target_LV 504	6.76785365962829e-5	0.509741643585086	Source_BMP4_Target_LV 504_Vagina_Muscle - Skeletal	Source_BMP4_Target_LV 504_Muscle - Skeletal_Vagina
Source_BMP4	Vagina	Muscle - Skeletal	49.280760400406066	2.1053920094108975	0.017628599392417107	Target_LV 522	0.00258344218834727	0.469673758158177	Source_BMP4_Target_LV 522_Vagina_Muscle - Skeletal	Source_BMP4_Target_LV 522_Muscle - Skeletal_Vagina
Source_BMP4	Vagina	Artery - Tibial	14.74451833551376	2.06632034677815	0.019399120726743005	Target_562,KEGG_ARGININE_AND_PROLINE_METABOLISM	0.00351709102252284	-0.504725366922258	Source_BMP4_Target_562,KEGG_ARGININE_AND_PROLINE_METABOLISM_Vagina_Artery - Tibial	Source_BMP4_Target_562,KEGG_ARGININE_AND_PROLINE_METABOLISM_Artery - Tibial_Vagina
Source_BMP4	Vagina	Artery - Tibial	14.74451833551376	2.06632034677815	0.019399120726743005	Target_622,IRIS_DendriticCell-LPSstimulated	0.00454257022623761	0.501500300959596	Source_BMP4_Target_622,IRIS_DendriticCell-LPSstimulated_Vagina_Artery - Tibial	Source_BMP4_Target_622,IRIS_DendriticCell-LPSstimulated_Artery - Tibial_Vagina
Source_BMP4	Vagina	Artery - Tibial	14.74451833551376	2.06632034677815	0.019399120726743005	Target_672,REACTOME_SLC_MEDIATED_TRANSMEMBRANE_TRANSPORT	5.1075787434973e-4	0.528022433214336	Source_BMP4_Target_672,REACTOME_SLC_MEDIATED_TRANSMEMBRANE_TRANSPORT_Vagina_Artery - Tibial	Source_BMP4_Target_672,REACTOME_SLC_MEDIATED_TRANSMEMBRANE_TRANSPORT_Artery - Tibial_Vagina
Source_BMP4	Vagina	Artery - Tibial	14.74451833551376	2.06632034677815	0.019399120726743005	Target_68,DMAP_ERY3	7.7299790746732e-4	-0.523165140171934	Source_BMP4_Target_68,DMAP_ERY3_Vagina_Artery - Tibial	Source_BMP4_Target_68,DMAP_ERY3_Artery - Tibial_Vagina
Source_BMP4	Vagina	Artery - Tibial	14.74451833551376	2.06632034677815	0.019399120726743005	Target_LV 348	2.8549796518895e-4	0.534713570894639	Source_BMP4_Target_LV 348_Vagina_Artery - Tibial	Source_BMP4_Target_LV 348_Artery - Tibial_Vagina
Source_GPHB5	Vagina	Heart - Atrial Appendage	6	2.253474034919596	0.012114638042264743	Target_238,SVM T cells regulatory (Tregs)	0	0.937463853705989	Source_GPHB5_Target_238,SVM T cells regulatory (Tregs)_Vagina_Heart - Atrial Appendage	Source_GPHB5_Target_238,SVM T cells regulatory (Tregs)_Heart - Atrial Appendage_Vagina
Source_FAS	Vagina	Adipose - Visceral (Omentum)	39.139195939679134	4.372571397042808	6.139582055536726e-6	Target_268,REACTOME_NEURONAL_SYSTEM	0.0036626568934901	-0.564581583823344	Source_FAS_Target_268,REACTOME_NEURONAL_SYSTEM_Vagina_Adipose - Visceral (Omentum)	Source_FAS_Target_268,REACTOME_NEURONAL_SYSTEM_Adipose - Visceral (Omentum)_Vagina
Source_FAS	Vagina	Adipose - Visceral (Omentum)	39.139195939679134	4.372571397042808	6.139582055536726e-6	Target_462,REACTOME_DEVELOPMENTAL_BIOLOGY	3.91715688397021e-6	-0.644349543816248	Source_FAS_Target_462,REACTOME_DEVELOPMENTAL_BIOLOGY_Vagina_Adipose - Visceral (Omentum)	Source_FAS_Target_462,REACTOME_DEVELOPMENTAL_BIOLOGY_Adipose - Visceral (Omentum)_Vagina
Source_FAS	Vagina	Adipose - Visceral (Omentum)	39.139195939679134	4.372571397042808	6.139582055536726e-6	Target_482,PID_IL6_7PATHWAY	1.08107931153789e-5	-0.633836667030585	Source_FAS_Target_482,PID_IL6_7PATHWAY_Vagina_Adipose - Visceral (Omentum)	Source_FAS_Target_482,PID_IL6_7PATHWAY_Adipose - Visceral (Omentum)_Vagina
Source_FAS	Vagina	Adipose - Visceral (Omentum)	39.139195939679134	4.372571397042808	6.139582055536726e-6	Target_514,IRIS_Monocyte-Day7	4.47119118887063e-5	-0.618432171425263	Source_FAS_Target_514,IRIS_Monocyte-Day7_Vagina_Adipose - Visceral (Omentum)	Source_FAS_Target_514,IRIS_Monocyte-Day7_Adipose - Visceral (Omentum)_Vagina
Source_FAS	Vagina	Adipose - Visceral (Omentum)	39.139195939679134	4.372571397042808	6.139582055536726e-6	Target_577,REACTOME_TRANSCRIPTION	0.0020271054187555	-0.57240990598915	Source_FAS_Target_577,REACTOME_TRANSCRIPTION_Vagina_Adipose - Visceral (Omentum)	Source_FAS_Target_577,REACTOME_TRANSCRIPTION_Adipose - Visceral (Omentum)_Vagina
Source_FAS	Vagina	Adipose - Visceral (Omentum)	39.139195939679134	4.372571397042808	6.139582055536726e-6	Target_615,KEGG_PATHWAYS_IN_CANCER	0.00101314906623795	0.581333947505058	Source_FAS_Target_615,KEGG_PATHWAYS_IN_CANCER_Vagina_Adipose - Visceral (Omentum)	Source_FAS_Target_615,KEGG_PATHWAYS_IN_CANCER_Adipose - Visceral (Omentum)_Vagina
Source_FAS	Vagina	Adipose - Visceral (Omentum)	39.139195939679134	4.372571397042808	6.139582055536726e-6	Target_685,REACTOME_SIGNALING_BY_GPCR	6.10608946516322e-6	-0.639801984415492	Source_FAS_Target_685,REACTOME_SIGNALING_BY_GPCR_Vagina_Adipose - Visceral (Omentum)	Source_FAS_Target_685,REACTOME_SIGNALING_BY_GPCR_Adipose - Visceral (Omentum)_Vagina
Source_FAS	Vagina	Adipose - Visceral (Omentum)	39.139195939679134	4.372571397042808	6.139582055536726e-6	Target_LV 208	4.91873979171498e-5	-0.617366152210299	Source_FAS_Target_LV 208_Vagina_Adipose - Visceral (Omentum)	Source_FAS_Target_LV 208_Adipose - Visceral (Omentum)_Vagina
Source_FAS	Vagina	Adipose - Visceral (Omentum)	39.139195939679134	4.372571397042808	6.139582055536726e-6	Target_LV 561	0.00169849563859392	0.574711196585998	Source_FAS_Target_LV 561_Vagina_Adipose - Visceral (Omentum)	Source_FAS_Target_LV 561_Adipose - Visceral (Omentum)_Vagina
Source_FAS	Vagina	Adipose - Visceral (Omentum)	39.139195939679134	4.372571397042808	6.139582055536726e-6	Target_LV 690	9.98906708267189e-5	0.609322063057458	Source_FAS_Target_LV 690_Vagina_Adipose - Visceral (Omentum)	Source_FAS_Target_LV 690_Adipose - Visceral (Omentum)_Vagina
Source_FAS	Vagina	Ovary	49.35373061224096	3.0478378621502333	0.0011524712754992375	Target_110,REACTOME_ANTIGEN_PROCESSING_UBIQUITINATION_PROTEASOME_DEGRADATION	2.64174505426595e-5	0.56473212094899	Source_FAS_Target_110,REACTOME_ANTIGEN_PROCESSING_UBIQUITINATION_PROTEASOME_DEGRADATION_Vagina_Ovary	Source_FAS_Target_110,REACTOME_ANTIGEN_PROCESSING_UBIQUITINATION_PROTEASOME_DEGRADATION_Ovary_Vagina
Source_FAS	Vagina	Ovary	49.35373061224096	3.0478378621502333	0.0011524712754992375	Target_143,REACTOME_CELL_CYCLE_MITOTIC	6.56618761316619e-5	0.555030977483371	Source_FAS_Target_143,REACTOME_CELL_CYCLE_MITOTIC_Vagina_Ovary	Source_FAS_Target_143,REACTOME_CELL_CYCLE_MITOTIC_Ovary_Vagina
Source_FAS	Vagina	Ovary	49.35373061224096	3.0478378621502333	0.0011524712754992375	Target_268,REACTOME_NEURONAL_SYSTEM	0.00427081383354722	-0.506102671746496	Source_FAS_Target_268,REACTOME_NEURONAL_SYSTEM_Vagina_Ovary	Source_FAS_Target_268,REACTOME_NEURONAL_SYSTEM_Ovary_Vagina
Source_FAS	Vagina	Ovary	49.35373061224096	3.0478378621502333	0.0011524712754992375	Target_4,SVM Monocytes	1.13052380166234e-5	-0.573500933234733	Source_FAS_Target_4,SVM Monocytes_Vagina_Ovary	Source_FAS_Target_4,SVM Monocytes_Ovary_Vagina
Source_FAS	Vagina	Ovary	49.35373061224096	3.0478378621502333	0.0011524712754992375	Target_604,REACTOME_TRANSMEMBRANE_TRANSPORT_OF_SMALL_MOLECULES	4.84515327858759e-8	0.624316378433688	Source_FAS_Target_604,REACTOME_TRANSMEMBRANE_TRANSPORT_OF_SMALL_MOLECULES_Vagina_Ovary	Source_FAS_Target_604,REACTOME_TRANSMEMBRANE_TRANSPORT_OF_SMALL_MOLECULES_Ovary_Vagina
Source_FAS	Vagina	Ovary	49.35373061224096	3.0478378621502333	0.0011524712754992375	Target_608,REACTOME_TRANSMEMBRANE_TRANSPORT_OF_SMALL_MOLECULES	1.7892217917192e-4	-0.543976886338752	Source_FAS_Target_608,REACTOME_TRANSMEMBRANE_TRANSPORT_OF_SMALL_MOLECULES_Vagina_Ovary	Source_FAS_Target_608,REACTOME_TRANSMEMBRANE_TRANSPORT_OF_SMALL_MOLECULES_Ovary_Vagina
Source_FAS	Vagina	Ovary	49.35373061224096	3.0478378621502333	0.0011524712754992375	Target_637,REACTOME_AMYLOIDS	2.84835196073807e-5	0.563941587096346	Source_FAS_Target_637,REACTOME_AMYLOIDS_Vagina_Ovary	Source_FAS_Target_637,REACTOME_AMYLOIDS_Ovary_Vagina
Source_FAS	Vagina	Ovary	49.35373061224096	3.0478378621502333	0.0011524712754992375	Target_LV 126	0.00473313847902346	0.504794531328126	Source_FAS_Target_LV 126_Vagina_Ovary	Source_FAS_Target_LV 126_Ovary_Vagina
Source_FAS	Vagina	Ovary	49.35373061224096	3.0478378621502333	0.0011524712754992375	Target_LV 231	0.00461944103548739	-0.505104484786217	Source_FAS_Target_LV 231_Vagina_Ovary	Source_FAS_Target_LV 231_Ovary_Vagina
Source_FAS	Vagina	Ovary	49.35373061224096	3.0478378621502333	0.0011524712754992375	Target_LV 275	1.45512514464485e-5	0.570920073825547	Source_FAS_Target_LV 275_Vagina_Ovary	Source_FAS_Target_LV 275_Ovary_Vagina
Source_FAS	Vagina	Ovary	49.35373061224096	3.0478378621502333	0.0011524712754992375	Target_LV 29	5.981670714305661e-10	-0.659854347184052	Source_FAS_Target_LV 29_Vagina_Ovary	Source_FAS_Target_LV 29_Ovary_Vagina
Source_FAS	Vagina	Ovary	49.35373061224096	3.0478378621502333	0.0011524712754992375	Target_LV 684	3.2612044807711e-4	-0.537159388212054	Source_FAS_Target_LV 684_Vagina_Ovary	Source_FAS_Target_LV 684_Ovary_Vagina
Source_TNFSF13B	Vagina	Ovary	44.19778732441347	2.6314197044851015	0.004251447852069209	Target_143,REACTOME_CELL_CYCLE_MITOTIC	1.29438568921003e-5	0.572119754268555	Source_TNFSF13B_Target_143,REACTOME_CELL_CYCLE_MITOTIC_Vagina_Ovary	Source_TNFSF13B_Target_143,REACTOME_CELL_CYCLE_MITOTIC_Ovary_Vagina
Source_TNFSF13B	Vagina	Ovary	44.19778732441347	2.6314197044851015	0.004251447852069209	Target_4,SVM Monocytes	4.7990106706974e-4	-0.53269041108108806	Source_TNFSF13B_Target_4,SVM Monocytes_Vagina_Ovary	Source_TNFSF13B_Target_4,SVM Monocytes_Ovary_Vagina
Source_TNFSF13B	Vagina	Ovary	44.19778732441347	2.6314197044851015	0.004251447852069209	Target_41,KEGG_ARGININE_AND_PROLINE_METABOLISM	0.00293914797977735	-0.510812708958185	Source_TNFSF13B_Target_41,KEGG_ARGININE_AND_PROLINE_METABOLISM_Vagina_Ovary	Source_TNFSF13B_Target_41,KEGG_ARGININE_AND_PROLINE_METABOLISM_Ovary_Vagina
Source_TNFSF13B	Vagina	Ovary	44.19778732441347	2.6314197044851015	0.004251447852069209	Target_604,REACTOME_TRANSMEMBRANE_TRANSPORT_OF_SMALL_MOLECULES	6.74852089987965e-6	0.578707580320588	Source_TNFSF13B_Target_604,REACTOME_TRANSMEMBRANE_TRANSPORT_OF_SMALL_MOLECULES_Vagina_Ovary	Source_TNFSF13B_Target_604,REACTOME_TRANSMEMBRANE_TRANSPORT_OF_SMALL_MOLECULES_Ovary_Vagina
Source_TNFSF13B	Vagina	Ovary	44.19778732441347	2.6314197044851015	0.004251447852069209	Target_628,REACTOME_PROCESSING_OF_CAPPED_INTRON_CONTAINING_PRE_MRNA	9.54224824365468e-5	0.550956034223534	Source_TNFSF13B_Target_628,REACTOME_PROCESSING_OF_CAPPED_INTRON_CONTAINING_PRE_MRNA_Vagina_Ovary	Source_TNFSF13B_Target_628,REACTOME_PROCESSING_OF_CAPPED_INTRON_CONTAINING_PRE_MRNA_Ovary_Vagina
Source_TNFSF13B	Vagina	Ovary	44.19778732441347	2.6314197044851015	0.004251447852069209	Target_637,REACTOME_AMYLOIDS	2.4273045518263e-4	0.540532180481647	Source_TNFSF13B_Target_637,REACTOME_AMYLOIDS_Vagina_Ovary	Source_TNFSF13B_Target_637,REACTOME_AMYLOIDS_Ovary_Vagina
Source_TNFSF13B	Vagina	Ovary	44.19778732441347	2.6314197044851015	0.004251447852069209	Target_LV 149	0.00147929623856746	-0.519284074681283	Source_TNFSF13B_Target_LV 149_Vagina_Ovary	Source_TNFSF13B_Target_LV 149_Ovary_Vagina
Source_TNFSF13B	Vagina	Ovary	44.19778732441347	2.6314197044851015	0.004251447852069209	Target_LV 29	1.69376987946279e-6	-0.592220890264751	Source_TNFSF13B_Target_LV 29_Vagina_Ovary	Source_TNFSF13B_Target_LV 29_Ovary_Vagina
Source_TNFSF13B	Vagina	Ovary	44.19778732441347	2.6314197044851015	0.004251447852069209	Target_LV 331	5.1905995476753e-4	-0.531774990767758	Source_TNFSF13B_Target_LV 331_Vagina_Ovary	Source_TNFSF13B_Target_LV 331_Ovary_Vagina
Source_TNFSF13B	Vagina	Ovary	44.19778732441347	2.6314197044851015	0.004251447852069209	Target_LV 401	1.6247413994197e-5	-0.569785584989529	Source_TNFSF13B_Target_LV 401_Vagina_Ovary	Source_TNFSF13B_Target_LV 401_Ovary_Vagina
Source_TNFSF13B	Vagina	Ovary	44.19778732441347	2.6314197044851015	0.004251447852069209	Target_LV 421	1.0516734183063e-4	0.549886918672148	Source_TNFSF13B_Target_LV 421_Vagina_Ovary	Source_TNFSF13B_Target_LV 421_Ovary_Vagina
Source_TSLP	Vagina	Ovary	42.57937767234262	2.5007093517832244	0.006197242613953037	Target_248,DMAP_ERY3	0.00276720270169317	-0.511565882918487	Source_TSLP_Target_248,DMAP_ERY3_Vagina_Ovary	Source_TSLP_Target_248,DMAP_ERY3_Ovary_Vagina
Source_TSLP	Vagina	Ovary	42.57937767234262	2.5007093517832244	0.006197242613953037	Target_268,REACTOME_NEURONAL_SYSTEM	5.9785028214953e-4	-0.530118790126184	Source_TSLP_Target_268,REACTOME_NEURONAL_SYSTEM_Vagina_Ovary	Source_TSLP_Target_268,REACTOME_NEURONAL_SYSTEM_Ovary_Vagina
Source_TSLP	Vagina	Ovary	42.57937767234262	2.5007093517832244	0.006197242613953037	Target_44,REACTOME_TRANSCRIPTION	0.00164634252833662	0.517979085793937	Source_TSLP_Target_44,REACTOME_TRANSCRIPTION_Vagina_Ovary	Source_TSLP_Target_44,REACTOME_TRANSCRIPTION_Ovary_Vagina
Source_TSLP	Vagina	Ovary	42.57937767234262	2.5007093517832244	0.006197242613953037	Target_562,KEGG_ARGININE_AND_PROLINE_METABOLISM	9.7683003652848e-4	-0.524294534290801	Source_TSLP_Target_562,KEGG_ARGININE_AND_PROLINE_METABOLISM_Vagina_Ovary	Source_TSLP_Target_562,KEGG_ARGININE_AND_PROLINE_METABOLISM_Ovary_Vagina
Source_TSLP	Vagina	Ovary	42.57937767234262	2.5007093517832244	0.006197242613953037	Target_604,REACTOME_TRANSMEMBRANE_TRANSPORT_OF_SMALL_MOLECULES	4.4840996342721e-6	0.58276883955505	Source_TSLP_Target_604,REACTOME_TRANSMEMBRANE_TRANSPORT_OF_SMALL_MOLECULES_Vagina_Ovary	Source_TSLP_Target_604,REACTOME_TRANSMEMBRANE_TRANSPORT_OF_SMALL_MOLECULES_Ovary_Vagina
Source_TSLP	Vagina	Ovary	42.57937767234262	2.5007093517832244	0.006197242613953037	Target_611,KEGG_BASE_EXCISION_REPAIR	0.0028999115696271	0.510980781199657	Source_TSLP_Target_611,KEGG_BASE_EXCISION_REPAIR_Vagina_Ovary	Source_TSLP_Target_611,KEGG_BASE_EXCISION_REPAIR_Ovary_Vagina
Source_TSLP	Vagina	Ovary	42.57937767234262	2.5007093517832244	0.006197242613953037	Target_628,REACTOME_PROCESSING_OF_CAPPED_INTRON_CONTAINING_PRE_MRNA	8.4461190485996e-8	0.619522399777838	Source_TSLP_Target_628,REACTOME_PROCESSING_OF_CAPPED_INTRON_CONTAINING_PRE_MRNA_Vagina_Ovary	Source_TSLP_Target_628,REACTOME_PROCESSING_OF_CAPPED_INTRON_CONTAINING_PRE_MRNA_Ovary_Vagina
Source_TSLP	Vagina	Ovary	42.57937767234262	2.5007093517832244	0.006197242613953037	Target_LV 149	3.07902911016456e-5	-0.563121885925535	Source_TSLP_Target_LV 149_Vagina_Ovary	Source_TSLP_Target_LV 149_Ovary_Vagina
Source_TSLP	Vagina	Ovary	42.57937767234262	2.5007093517832244	0.006197242613953037	Target_LV 29	1.67726046829131e-7	-0.613505320830336	Source_TSLP_Target_LV 29_Vagina_Ovary	Source_TSLP_Target_LV 29_Ovary_Vagina
Source_TSLP	Vagina	Ovary	42.57937767234262	2.5007093517832244	0.006197242613953037	Target_LV 401	1.5993492072374e-4	-0.545234166893977	Source_TSLP_Target_LV 401_Vagina_Ovary	Source_TSLP_Target_LV 401_Ovary_Vagina
Source_TSLP	Vagina	Ovary	42.57937767234262	2.5007093517832244	0.006197242613953037	Target_LV 96	0.00154608230989317	0.51874613579838	Source_TSLP_Target_LV 96_Vagina_Ovary	Source_TSLP_Target_LV 96_Ovary_Vagina
Source_ATRN	Vagina	Ovary	37.11425714654267	2.0593205905560947	0.019731768626145493	Target_268,REACTOME_NEURONAL_SYSTEM	0.0027545965699296	0.511622855461991	Source_ATRN_Target_268,REACTOME_NEURONAL_SYSTEM_Vagina_Ovary	Source_ATRN_Target_268,REACTOME_NEURONAL_SYSTEM_Ovary_Vagina
Source_ATRN	Vagina	Ovary	37.11425714654267	2.0593205905560947	0.019731768626145493	Target_44,REACTOME_TRANSCRIPTION	2.8555443216049e-4	-0.538681090033467	Source_ATRN_Target_44,REACTOME_TRANSCRIPTION_Vagina_Ovary	Source_ATRN_Target_44,REACTOME_TRANSCRIPTION_Ovary_Vagina
Source_ATRN	Vagina	Ovary	37.11425714654267	2.0593205905560947	0.019731768626145493	Target_604,REACTOME_TRANSMEMBRANE_TRANSPORT_OF_SMALL_MOLECULES	3.5125734255325e-4	-0.5363054636119	Source_ATRN_Target_604,REACTOME_TRANSMEMBRANE_TRANSPORT_OF_SMALL_MOLECULES_Vagina_Ovary	Source_ATRN_Target_604,REACTOME_TRANSMEMBRANE_TRANSPORT_OF_SMALL_MOLECULES_Ovary_Vagina
Source_ATRN	Vagina	Ovary	37.11425714654267	2.0593205905560947	0.019731768626145493	Target_628,REACTOME_PROCESSING_OF_CAPPED_INTRON_CONTAINING_PRE_MRNA	2.4825751892265e-4	-0.540276343326322	Source_ATRN_Target_628,REACTOME_PROCESSING_OF_CAPPED_INTRON_CONTAINING_PRE_MRNA_Vagina_Ovary	Source_ATRN_Target_628,REACTOME_PROCESSING_OF_CAPPED_INTRON_CONTAINING_PRE_MRNA_Ovary_Vagina
Source_ATRN	Vagina	Ovary	37.11425714654267	2.0593205905560947	0.019731768626145493	Target_637,REACTOME_AMYLOIDS	3.14621523562764e-5	-0.56289420358164	Source_ATRN_Target_637,REACTOME_AMYLOIDS_Vagina_Ovary	Source_ATRN_Target_637,REACTOME_AMYLOIDS_Ovary_Vagina
Source_ATRN	Vagina	Ovary	37.11425714654267	2.0593205905560947	0.019731768626145493	Target_LV 29	7.7815327018915e-4	0.527005694542046	Source_ATRN_Target_LV 29_Vagina_Ovary	Source_ATRN_Target_LV 29_Ovary_Vagina
Source_ATRN	Vagina	Ovary	37.11425714654267	2.0593205905560947	0.019731768626145493	Target_LV 305	5.0696238464809e-4	-0.53205049735437	Source_ATRN_Target_LV 305_Vagina_Ovary	Source_ATRN_Target_LV 305_Ovary_Vagina
Source_ATRN	Vagina	Ovary	37.11425714654267	2.0593205905560947	0.019731768626145493	Target_LV 401	3.82826925715563e-9	0.645188954044995	Source_ATRN_Target_LV 401_Vagina_Ovary	Source_ATRN_Target_LV 401_Ovary_Vagina
Source_ATRN	Vagina	Ovary	37.11425714654267	2.0593205905560947	0.019731768626145493	Target_LV 427	1.3222172067095e-4	0.547354951606273	Source_ATRN_Target_LV 427_Vagina_Ovary	Source_ATRN_Target_LV 427_Ovary_Vagina
Source_ATRN	Vagina	Ovary	37.11425714654267	2.0593205905560947	0.019731768626145493	Target_LV 684	6.8286681094464e-4	0.528552387560563	Source_ATRN_Target_LV 684_Vagina_Ovary	Source_ATRN_Target_LV 684_Ovary_Vagina
Source_FAS	Vagina	Uterus	10.71458128923149	2.341983795615926	0.009590773857536358	Target_131,KEGG_UBIQUITIN_MEDIATED_PROTEOLYSIS	7.4011666355078e-4	0.587996962090064	Source_FAS_Target_131,KEGG_UBIQUITIN_MEDIATED_PROTEOLYSIS_Vagina_Uterus	Source_FAS_Target_131,KEGG_UBIQUITIN_MEDIATED_PROTEOLYSIS_Uterus_Vagina
Source_FAS	Vagina	Uterus	10.71458128923149	2.341983795615926	0.009590773857536358	Target_23,MIPS_CEN_COMPLEX	0.00419216252019261	-0.565425414767107	Source_FAS_Target_23,MIPS_CEN_COMPLEX_Vagina_Uterus	Source_FAS_Target_23,MIPS_CEN_COMPLEX_Uterus_Vagina
Source_FAS	Vagina	Uterus	10.71458128923149	2.341983795615926	0.009590773857536358	Target_604,REACTOME_TRANSMEMBRANE_TRANSPORT_OF_SMALL_MOLECULES	6.21842524117788e-6	0.642406950157135	Source_FAS_Target_604,REACTOME_TRANSMEMBRANE_TRANSPORT_OF_SMALL_MOLECULES_Vagina_Uterus	Source_FAS_Target_604,REACTOME_TRANSMEMBRANE_TRANSPORT_OF_SMALL_MOLECULES_Uterus_Vagina
Source_HAMP	Vagina	Skin - Not Sun Exposed (Suprapubic)	23.134327339687484	2.5802433712349164	0.004936535398532762	Target_336,KEGG_ENDOCYTOSIS	1.28247020114713e-7	0.668740338464417	Source_HAMP_Target_336,KEGG_ENDOCYTOSIS_Vagina_Skin - Not Sun Exposed (Suprapubic)	Source_HAMP_Target_336,KEGG_ENDOCYTOSIS_Skin - Not Sun Exposed (Suprapubic)_Vagina
Source_HAMP	Vagina	Skin - Not Sun Exposed (Suprapubic)	23.134327339687484	2.5802433712349164	0.004936535398532762	Target_442,SVM Plasma cells	2.2749370427233e-4	0.591687258166219	Source_HAMP_Target_442,SVM Plasma cells_Vagina_Skin - Not Sun Exposed (Suprapubic)	Source_HAMP_Target_442,SVM Plasma cells_Skin - Not Sun Exposed (Suprapubic)_Vagina
Source_HAMP	Vagina	Skin - Not Sun Exposed (Suprapubic)	23.134327339687484	2.5802433712349164	0.004936535398532762	Target_556,SVM B cells naive	3.74326971630534e-5	-0.612307541842799	Source_HAMP_Target_556,SVM B cells naive_Vagina_Skin - Not Sun Exposed (Suprapubic)	Source_HAMP_Target_556,SVM B cells naive_Skin - Not Sun Exposed (Suprapubic)_Vagina
Source_HAMP	Vagina	Skin - Not Sun Exposed (Suprapubic)	23.134327339687484	2.5802433712349164	0.004936535398532762	Target_72,KEGG_AMINOACYL_TRNA_BIOSYNTHESIS	0.00109890301539872	-0.572420322047159	Source_HAMP_Target_72,KEGG_AMINOACYL_TRNA_BIOSYNTHESIS_Vagina_Skin - Not Sun Exposed (Suprapubic)	Source_HAMP_Target_72,KEGG_AMINOACYL_TRNA_BIOSYNTHESIS_Skin - Not Sun Exposed (Suprapubic)_Vagina
Source_HAMP	Vagina	Skin - Not Sun Exposed (Suprapubic)	23.134327339687484	2.5802433712349164	0.004936535398532762	Target_LV 51	4.4155329392081e-4	0.583726820848791	Source_HAMP_Target_LV 51_Vagina_Skin - Not Sun Exposed (Suprapubic)	Source_HAMP_Target_LV 51_Skin - Not Sun Exposed (Suprapubic)_Vagina
Source_HAMP	Vagina	Skin - Not Sun Exposed (Suprapubic)	23.134327339687484	2.5802433712349164	0.004936535398532762	Target_LV 675	0.00177627279059034	0.566288627066309	Source_HAMP_Target_LV 675_Vagina_Skin - Not Sun Exposed (Suprapubic)	Source_HAMP_Target_LV 675_Skin - Not Sun Exposed (Suprapubic)_Vagina
Source_ERAP1	Vagina	Skin - Not Sun Exposed (Suprapubic)	22.241449856189526	2.4402496665647115	0.007338557190248973	Target_197,KEGG_AXON_GUIDANCE	0.00385769548806758	0.556114073658378	Source_ERAP1_Target_197,KEGG_AXON_GUIDANCE_Vagina_Skin - Not Sun Exposed (Suprapubic)	Source_ERAP1_Target_197,KEGG_AXON_GUIDANCE_Skin - Not Sun Exposed (Suprapubic)_Vagina
Source_ERAP1	Vagina	Skin - Not Sun Exposed (Suprapubic)	22.241449856189526	2.4402496665647115	0.007338557190248973	Target_40,REACTOME_NEURONAL_SYSTEM	0.00430659774299458	-0.554641820771767	Source_ERAP1_Target_40,REACTOME_NEURONAL_SYSTEM_Vagina_Skin - Not Sun Exposed (Suprapubic)	Source_ERAP1_Target_40,REACTOME_NEURONAL_SYSTEM_Skin - Not Sun Exposed (Suprapubic)_Vagina
Source_ERAP1	Vagina	Skin - Not Sun Exposed (Suprapubic)	22.241449856189526	2.4402496665647115	0.007338557190248973	Target_419,IRIS_Monocyte-Day1	1.1538008750799e-4	-0.599618114707251	Source_ERAP1_Target_419,IRIS_Monocyte-Day1_Vagina_Skin - Not Sun Exposed (Suprapubic)	Source_ERAP1_Target_419,IRIS_Monocyte-Day1_Skin - Not Sun Exposed (Suprapubic)_Vagina
Source_ERAP1	Vagina	Skin - Not Sun Exposed (Suprapubic)	22.241449856189526	2.4402496665647115	0.007338557190248973	Target_491,KEGG_REGULATION_OF_ACTIN_CYTOSKELETON	3.74925138701965e-5	0.612289935167018	Source_ERAP1_Target_491,KEGG_REGULATION_OF_ACTIN_CYTOSKELETON_Vagina_Skin - Not Sun Exposed (Suprapubic)	Source_ERAP1_Target_491,KEGG_REGULATION_OF_ACTIN_CYTOSKELETON_Skin - Not Sun Exposed (Suprapubic)_Vagina
Source_ERAP1	Vagina	Skin - Not Sun Exposed (Suprapubic)	22.241449856189526	2.4402496665647115	0.007338557190248973	Target_556,SVM B cells naive	0.00198217948268864	0.564870390258087	Source_ERAP1_Target_556,SVM B cells naive_Vagina_Skin - Not Sun Exposed (Suprapubic)	Source_ERAP1_Target_556,SVM B cells naive_Skin - Not Sun Exposed (Suprapubic)_Vagina
Source_ERAP1	Vagina	Skin - Not Sun Exposed (Suprapubic)	22.241449856189526	2.4402496665647115	0.007338557190248973	Target_685,REACTOME_SIGNALING_BY_GPCR	3.396512264997e-4	-0.586902097387832	Source_ERAP1_Target_685,REACTOME_SIGNALING_BY_GPCR_Vagina_Skin - Not Sun Exposed (Suprapubic)	Source_ERAP1_Target_685,REACTOME_SIGNALING_BY_GPCR_Skin - Not Sun Exposed (Suprapubic)_Vagina
Source_ERAP1	Vagina	Skin - Not Sun Exposed (Suprapubic)	22.241449856189526	2.4402496665647115	0.007338557190248973	Target_LV 675	0.0011853218870761	-0.571461984372338	Source_ERAP1_Target_LV 675_Vagina_Skin - Not Sun Exposed (Suprapubic)	Source_ERAP1_Target_LV 675_Skin - Not Sun Exposed (Suprapubic)_Vagina
Source_FAS	Vagina	Thyroid	72.20609089716997	4.4857485354542765	3.632919757699044e-6	Target_104,SVM Eosinophils	4.86503635204194e-5	0.548298602545732	Source_FAS_Target_104,SVM Eosinophils_Vagina_Thyroid	Source_FAS_Target_104,SVM Eosinophils_Thyroid_Vagina
Source_FAS	Vagina	Thyroid	72.20609089716997	4.4857485354542765	3.632919757699044e-6	Target_133,REACTOME_NEURONAL_SYSTEM	8.8880472736407e-4	-0.515801713452571	Source_FAS_Target_133,REACTOME_NEURONAL_SYSTEM_Vagina_Thyroid	Source_FAS_Target_133,REACTOME_NEURONAL_SYSTEM_Thyroid_Vagina
Source_FAS	Vagina	Thyroid	72.20609089716997	4.4857485354542765	3.632919757699044e-6	Target_160,REACTOME_ANTIGEN_PROCESSING_UBIQUITINATION_PROTEASOME_DEGRADATION	9.33537814367114e-5	-0.541303045515469	Source_FAS_Target_160,REACTOME_ANTIGEN_PROCESSING_UBIQUITINATION_PROTEASOME_DEGRADATION_Vagina_Thyroid	Source_FAS_Target_160,REACTOME_ANTIGEN_PROCESSING_UBIQUITINATION_PROTEASOME_DEGRADATION_Thyroid_Vagina
Source_FAS	Vagina	Thyroid	72.20609089716997	4.4857485354542765	3.632919757699044e-6	Target_220,REACTOME_METABOLISM_OF_LIPIDS_AND_LIPOPROTEINS	6.0114379004483e-4	0.5203813196059	Source_FAS_Target_220,REACTOME_METABOLISM_OF_LIPIDS_AND_LIPOPROTEINS_Vagina_Thyroid	Source_FAS_Target_220,REACTOME_METABOLISM_OF_LIPIDS_AND_LIPOPROTEINS_Thyroid_Vagina
Source_FAS	Vagina	Thyroid	72.20609089716997	4.4857485354542765	3.632919757699044e-6	Target_407,REACTOME_GENERIC_TRANSCRIPTION_PATHWAY	4.1874960992349e-4	0.524555992947325	Source_FAS_Target_407,REACTOME_GENERIC_TRANSCRIPTION_PATHWAY_Vagina_Thyroid	Source_FAS_Target_407,REACTOME_GENERIC_TRANSCRIPTION_PATHWAY_Thyroid_Vagina
Source_FAS	Vagina	Thyroid	72.20609089716997	4.4857485354542765	3.632919757699044e-6	Target_408,REACTOME_MRNA_PROCESSING	6.38004998387842e-7	-0.591080580989753	Source_FAS_Target_408,REACTOME_MRNA_PROCESSING_Vagina_Thyroid	Source_FAS_Target_408,REACTOME_MRNA_PROCESSING_Thyroid_Vagina
Source_FAS	Vagina	Thyroid	72.20609089716997	4.4857485354542765	3.632919757699044e-6	Target_491,KEGG_REGULATION_OF_ACTIN_CYTOSKELETON	3.8640683600466e-4	0.525476469552767	Source_FAS_Target_491,KEGG_REGULATION_OF_ACTIN_CYTOSKELETON_Vagina_Thyroid	Source_FAS_Target_491,KEGG_REGULATION_OF_ACTIN_CYTOSKELETON_Thyroid_Vagina
Source_FAS	Vagina	Thyroid	72.20609089716997	4.4857485354542765	3.632919757699044e-6	Target_537,REACTOME_NEURONAL_SYSTEM	5.11672112901707e-7	0.59310115122211	Source_FAS_Target_537,REACTOME_NEURONAL_SYSTEM_Vagina_Thyroid	Source_FAS_Target_537,REACTOME_NEURONAL_SYSTEM_Thyroid_Vagina
Source_FAS	Vagina	Thyroid	72.20609089716997	4.4857485354542765	3.632919757699044e-6	Target_541,IRIS_Monocyte-Day7	0.00332027539320956	0.499848496801657	Source_FAS_Target_541,IRIS_Monocyte-Day7_Vagina_Thyroid	Source_FAS_Target_541,IRIS_Monocyte-Day7_Thyroid_Vagina
Source_FAS	Vagina	Thyroid	72.20609089716997	4.4857485354542765	3.632919757699044e-6	Target_574,KEGG_PATHWAYS_IN_CANCER	0.00198570603647497	-0.506169177200665	Source_FAS_Target_574,KEGG_PATHWAYS_IN_CANCER_Vagina_Thyroid	Source_FAS_Target_574,KEGG_PATHWAYS_IN_CANCER_Thyroid_Vagina
Source_FAS	Vagina	Thyroid	72.20609089716997	4.4857485354542765	3.632919757699044e-6	Target_625,REACTOME_TRANSPORT_OF_INORGANIC_CATIONS_ANIONS_AND_AMINO_ACIDS_OLIGOPEPTIDES	0.00423229187414709	0.49681924985305	Source_FAS_Target_625,REACTOME_TRANSPORT_OF_INORGANIC_CATIONS_ANIONS_AND_AMINO_ACIDS_OLIGOPEPTIDES_Vagina_Thyroid	Source_FAS_Target_625,REACTOME_TRANSPORT_OF_INORGANIC_CATIONS_ANIONS_AND_AMINO_ACIDS_OLIGOPEPTIDES_Thyroid_Vagina
Source_FAS	Vagina	Thyroid	72.20609089716997	4.4857485354542765	3.632919757699044e-6	Target_LV 145	3.36550328401408e-5	-0.552183665710219	Source_FAS_Target_LV 145_Vagina_Thyroid	Source_FAS_Target_LV 145_Thyroid_Vagina
Source_FAS	Vagina	Thyroid	72.20609089716997	4.4857485354542765	3.632919757699044e-6	Target_LV 203	2.60071079316582e-6	0.577873346421047	Source_FAS_Target_LV 203_Vagina_Thyroid	Source_FAS_Target_LV 203_Thyroid_Vagina
Source_FAS	Vagina	Thyroid	72.20609089716997	4.4857485354542765	3.632919757699044e-6	Target_LV 26	1.2693846982925e-4	-0.537947905772511	Source_FAS_Target_LV 26_Vagina_Thyroid	Source_FAS_Target_LV 26_Thyroid_Vagina
Source_FAS	Vagina	Thyroid	72.20609089716997	4.4857485354542765	3.632919757699044e-6	Target_LV 330	5.4489814031821e-4	0.521521172382246	Source_FAS_Target_LV 330_Vagina_Thyroid	Source_FAS_Target_LV 330_Thyroid_Vagina
Source_FAS	Vagina	Thyroid	72.20609089716997	4.4857485354542765	3.632919757699044e-6	Target_LV 339	0.00387148000896187	0.497934877574475	Source_FAS_Target_LV 339_Vagina_Thyroid	Source_FAS_Target_LV 339_Thyroid_Vagina
Source_FAS	Vagina	Thyroid	72.20609089716997	4.4857485354542765	3.632919757699044e-6	Target_LV 395	0.00485241933363767	0.495099519677672	Source_FAS_Target_LV 395_Vagina_Thyroid	Source_FAS_Target_LV 395_Thyroid_Vagina
Source_FAS	Vagina	Thyroid	72.20609089716997	4.4857485354542765	3.632919757699044e-6	Target_LV 567	2.24717012726749e-5	-0.556385447321002	Source_FAS_Target_LV 567_Vagina_Thyroid	Source_FAS_Target_LV 567_Thyroid_Vagina
Source_FAS	Vagina	Thyroid	72.20609089716997	4.4857485354542765	3.632919757699044e-6	Target_LV 78	2.22187962348741e-5	-0.556502356684713	Source_FAS_Target_LV 78_Vagina_Thyroid	Source_FAS_Target_LV 78_Thyroid_Vagina
Source_ERAP1	Vagina	Thyroid	51.65720466891956	2.9976980063343572	0.0013601354184877756	Target_104,SVM Eosinophils	0.00218541942634909	0.505000587828572	Source_ERAP1_Target_104,SVM Eosinophils_Vagina_Thyroid	Source_ERAP1_Target_104,SVM Eosinophils_Thyroid_Vagina
Source_ERAP1	Vagina	Thyroid	51.65720466891956	2.9976980063343572	0.0013601354184877756	Target_133,REACTOME_NEURONAL_SYSTEM	2.0214781022143e-4	-0.532796617028827	Source_ERAP1_Target_133,REACTOME_NEURONAL_SYSTEM_Vagina_Thyroid	Source_ERAP1_Target_133,REACTOME_NEURONAL_SYSTEM_Thyroid_Vagina
Source_ERAP1	Vagina	Thyroid	51.65720466891956	2.9976980063343572	0.0013601354184877756	Target_160,REACTOME_ANTIGEN_PROCESSING_UBIQUITINATION_PROTEASOME_DEGRADATION	0.0010230568663423	-0.514137518890177	Source_ERAP1_Target_160,REACTOME_ANTIGEN_PROCESSING_UBIQUITINATION_PROTEASOME_DEGRADATION_Vagina_Thyroid	Source_ERAP1_Target_160,REACTOME_ANTIGEN_PROCESSING_UBIQUITINATION_PROTEASOME_DEGRADATION_Thyroid_Vagina
Source_ERAP1	Vagina	Thyroid	51.65720466891956	2.9976980063343572	0.0013601354184877756	Target_171,REACTOME_NEURONAL_SYSTEM	0.00172198278828706	-0.507898703424729	Source_ERAP1_Target_171,REACTOME_NEURONAL_SYSTEM_Vagina_Thyroid	Source_ERAP1_Target_171,REACTOME_NEURONAL_SYSTEM_Thyroid_Vagina
Source_ERAP1	Vagina	Thyroid	51.65720466891956	2.9976980063343572	0.0013601354184877756	Target_2,REACTOME_COLLAGEN_FORMATION	0.00209894336989969	0.505493440767945	Source_ERAP1_Target_2,REACTOME_COLLAGEN_FORMATION_Vagina_Thyroid	Source_ERAP1_Target_2,REACTOME_COLLAGEN_FORMATION_Thyroid_Vagina
Source_ERAP1	Vagina	Thyroid	51.65720466891956	2.9976980063343572	0.0013601354184877756	Target_220,REACTOME_METABOLISM_OF_LIPIDS_AND_LIPOPROTEINS	3.8986137047558e-4	0.525374681475761	Source_ERAP1_Target_220,REACTOME_METABOLISM_OF_LIPIDS_AND_LIPOPROTEINS_Vagina_Thyroid	Source_ERAP1_Target_220,REACTOME_METABOLISM_OF_LIPIDS_AND_LIPOPROTEINS_Thyroid_Vagina
Source_ERAP1	Vagina	Thyroid	51.65720466891956	2.9976980063343572	0.0013601354184877756	Target_284,REACTOME_GENERIC_TRANSCRIPTION_PATHWAY	1.6482230459757e-4	-0.535067237733122	Source_ERAP1_Target_284,REACTOME_GENERIC_TRANSCRIPTION_PATHWAY_Vagina_Thyroid	Source_ERAP1_Target_284,REACTOME_GENERIC_TRANSCRIPTION_PATHWAY_Thyroid_Vagina
Source_ERAP1	Vagina	Thyroid	51.65720466891956	2.9976980063343572	0.0013601354184877756	Target_380,REACTOME_GENERIC_TRANSCRIPTION_PATHWAY	0.00436061522038012	0.496444384503008	Source_ERAP1_Target_380,REACTOME_GENERIC_TRANSCRIPTION_PATHWAY_Vagina_Thyroid	Source_ERAP1_Target_380,REACTOME_GENERIC_TRANSCRIPTION_PATHWAY_Thyroid_Vagina
Source_ERAP1	Vagina	Thyroid	51.65720466891956	2.9976980063343572	0.0013601354184877756	Target_408,REACTOME_MRNA_PROCESSING	7.24673425367417e-5	-0.544040621672348	Source_ERAP1_Target_408,REACTOME_MRNA_PROCESSING_Vagina_Thyroid	Source_ERAP1_Target_408,REACTOME_MRNA_PROCESSING_Thyroid_Vagina
Source_ERAP1	Vagina	Thyroid	51.65720466891956	2.9976980063343572	0.0013601354184877756	Target_424,REACTOME_SIGNALLING_BY_NGF	4.4740552128086e-4	-0.523795938855455	Source_ERAP1_Target_424,REACTOME_SIGNALLING_BY_NGF_Vagina_Thyroid	Source_ERAP1_Target_424,REACTOME_SIGNALLING_BY_NGF_Thyroid_Vagina
Source_ERAP1	Vagina	Thyroid	51.65720466891956	2.9976980063343572	0.0013601354184877756	Target_491,KEGG_REGULATION_OF_ACTIN_CYTOSKELETON	0.00117831256533307	0.51245698371325	Source_ERAP1_Target_491,KEGG_REGULATION_OF_ACTIN_CYTOSKELETON_Vagina_Thyroid	Source_ERAP1_Target_491,KEGG_REGULATION_OF_ACTIN_CYTOSKELETON_Thyroid_Vagina
Source_ERAP1	Vagina	Thyroid	51.65720466891956	2.9976980063343572	0.0013601354184877756	Target_LV 145	2.997971490315e-4	-0.528364660681493	Source_ERAP1_Target_LV 145_Vagina_Thyroid	Source_ERAP1_Target_LV 145_Thyroid_Vagina
Source_ERAP1	Vagina	Thyroid	51.65720466891956	2.9976980063343572	0.0013601354184877756	Target_LV 330	5.5419652781019e-4	0.521325139660357	Source_ERAP1_Target_LV 330_Vagina_Thyroid	Source_ERAP1_Target_LV 330_Thyroid_Vagina
Source_ERAP1	Vagina	Thyroid	51.65720466891956	2.9976980063343572	0.0013601354184877756	Target_LV 384	0.00235661962752909	-0.504077809776829	Source_ERAP1_Target_LV 384_Vagina_Thyroid	Source_ERAP1_Target_LV 384_Thyroid_Vagina
Source_ERAP1	Vagina	Thyroid	51.65720466891956	2.9976980063343572	0.0013601354184877756	Target_LV 54	0.00371257309816708	-0.498458237519945	Source_ERAP1_Target_LV 54_Vagina_Thyroid	Source_ERAP1_Target_LV 54_Thyroid_Vagina
Source_ERAP1	Vagina	Thyroid	51.65720466891956	2.9976980063343572	0.0013601354184877756	Target_LV 567	0.00201122336520854	-0.506013729504867	Source_ERAP1_Target_LV 567_Vagina_Thyroid	Source_ERAP1_Target_LV 567_Thyroid_Vagina
Source_ERAP1	Vagina	Thyroid	51.65720466891956	2.9976980063343572	0.0013601354184877756	Target_LV 96	0.00430693128095361	0.496599903880277	Source_ERAP1_Target_LV 96_Vagina_Thyroid	Source_ERAP1_Target_LV 96_Thyroid_Vagina
Source_HAMP	Vagina	Thyroid	38.171822404835616	2.021152124939254	0.02163200993852228	Target_104,SVM Eosinophils	1.996956841288e-4	-0.532932842146094	Source_HAMP_Target_104,SVM Eosinophils_Vagina_Thyroid	Source_HAMP_Target_104,SVM Eosinophils_Thyroid_Vagina
Source_HAMP	Vagina	Thyroid	38.171822404835616	2.021152124939254	0.02163200993852228	Target_133,REACTOME_NEURONAL_SYSTEM	1.0641009373824e-4	0.539878347454628	Source_HAMP_Target_133,REACTOME_NEURONAL_SYSTEM_Vagina_Thyroid	Source_HAMP_Target_133,REACTOME_NEURONAL_SYSTEM_Thyroid_Vagina
Source_HAMP	Vagina	Thyroid	38.171822404835616	2.021152124939254	0.02163200993852228	Target_171,REACTOME_NEURONAL_SYSTEM	1.55786632083377e-6	0.582758620912468	Source_HAMP_Target_171,REACTOME_NEURONAL_SYSTEM_Vagina_Thyroid	Source_HAMP_Target_171,REACTOME_NEURONAL_SYSTEM_Thyroid_Vagina
Source_HAMP	Vagina	Thyroid	38.171822404835616	2.021152124939254	0.02163200993852228	Target_238,SVM T cells regulatory (Tregs)	7.3588953649039e-4	-0.518021247646852	Source_HAMP_Target_238,SVM T cells regulatory (Tregs)_Vagina_Thyroid	Source_HAMP_Target_238,SVM T cells regulatory (Tregs)_Thyroid_Vagina
Source_HAMP	Vagina	Thyroid	38.171822404835616	2.021152124939254	0.02163200993852228	Target_367,KEGG_UBIQUITIN_MEDIATED_PROTEOLYSIS	3.0212461710643e-4	0.528277048656968	Source_HAMP_Target_367,KEGG_UBIQUITIN_MEDIATED_PROTEOLYSIS_Vagina_Thyroid	Source_HAMP_Target_367,KEGG_UBIQUITIN_MEDIATED_PROTEOLYSIS_Thyroid_Vagina
Source_HAMP	Vagina	Thyroid	38.171822404835616	2.021152124939254	0.02163200993852228	Target_392,SVM Eosinophils	0.00348398247511916	0.499250114540655	Source_HAMP_Target_392,SVM Eosinophils_Vagina_Thyroid	Source_HAMP_Target_392,SVM Eosinophils_Thyroid_Vagina
Source_HAMP	Vagina	Thyroid	38.171822404835616	2.021152124939254	0.02163200993852228	Target_44,REACTOME_TRANSCRIPTION	0.0018473586064589	-0.507046901701386	Source_HAMP_Target_44,REACTOME_TRANSCRIPTION_Vagina_Thyroid	Source_HAMP_Target_44,REACTOME_TRANSCRIPTION_Thyroid_Vagina
Source_HAMP	Vagina	Thyroid	38.171822404835616	2.021152124939254	0.02163200993852228	Target_LV 145	2.2953165948469e-4	0.531374944649818	Source_HAMP_Target_LV 145_Vagina_Thyroid	Source_HAMP_Target_LV 145_Thyroid_Vagina
Source_HAMP	Vagina	Thyroid	38.171822404835616	2.021152124939254	0.02163200993852228	Target_LV 330	0.00114391580532436	-0.512810124306971	Source_HAMP_Target_LV 330_Vagina_Thyroid	Source_HAMP_Target_LV 330_Thyroid_Vagina
Source_HAMP	Vagina	Thyroid	38.171822404835616	2.021152124939254	0.02163200993852228	Target_LV 421	0.00118064398131068	-0.512433408517874	Source_HAMP_Target_LV 421_Vagina_Thyroid	Source_HAMP_Target_LV 421_Thyroid_Vagina
Source_HAMP	Vagina	Thyroid	38.171822404835616	2.021152124939254	0.02163200993852228	Target_LV 432	4.5847364587037e-4	0.523514860985224	Source_HAMP_Target_LV 432_Vagina_Thyroid	Source_HAMP_Target_LV 432_Thyroid_Vagina
Source_FAS	Vagina	Lung	15.769804204110947	2.6295711123199537	0.004274632466773864	Target_131,KEGG_UBIQUITIN_MEDIATED_PROTEOLYSIS	5.4736952739054e-5	0.621730074876354	Source_FAS_Target_131,KEGG_UBIQUITIN_MEDIATED_PROTEOLYSIS_Vagina_Lung	Source_FAS_Target_131,KEGG_UBIQUITIN_MEDIATED_PROTEOLYSIS_Lung_Vagina
Source_FAS	Vagina	Lung	15.769804204110947	2.6295711123199537	0.004274632466773864	Target_193,REACTOME_ER_PHAGOSOME_PATHWAY	2.1686690734812e-4	0.605765012109178	Source_FAS_Target_193,REACTOME_ER_PHAGOSOME_PATHWAY_Vagina_Lung	Source_FAS_Target_193,REACTOME_ER_PHAGOSOME_PATHWAY_Lung_Vagina
Source_FAS	Vagina	Lung	15.769804204110947	2.6295711123199537	0.004274632466773864	Target_373,REACTOME_MRNA_PROCESSING	5.0135385055294e-4	0.595594029365752	Source_FAS_Target_373,REACTOME_MRNA_PROCESSING_Vagina_Lung	Source_FAS_Target_373,REACTOME_MRNA_PROCESSING_Lung_Vagina
Source_FAS	Vagina	Lung	15.769804204110947	2.6295711123199537	0.004274632466773864	Target_460,REACTOME_GENERIC_TRANSCRIPTION_PATHWAY	2.85481216510952e-5	0.62897603143827	Source_FAS_Target_460,REACTOME_GENERIC_TRANSCRIPTION_PATHWAY_Vagina_Lung	Source_FAS_Target_460,REACTOME_GENERIC_TRANSCRIPTION_PATHWAY_Lung_Vagina
Source_ATRN	Vagina	Esophagus - Muscularis	36.16822596463898	4.559937852298529	2.5584380881315828e-6	Target_319,KEGG_LEUKOCYTE_TRANSENDOTHELIAL_MIGRATION	0.00334710928766735	-0.521231765502851	Source_ATRN_Target_319,KEGG_LEUKOCYTE_TRANSENDOTHELIAL_MIGRATION_Vagina_Esophagus - Muscularis	Source_ATRN_Target_319,KEGG_LEUKOCYTE_TRANSENDOTHELIAL_MIGRATION_Esophagus - Muscularis_Vagina
Source_ATRN	Vagina	Esophagus - Muscularis	36.16822596463898	4.559937852298529	2.5584380881315828e-6	Target_347,REACTOME_METABOLISM_OF_RNA	3.0551108016463e-4	0.550350647568116	Source_ATRN_Target_347,REACTOME_METABOLISM_OF_RNA_Vagina_Esophagus - Muscularis	Source_ATRN_Target_347,REACTOME_METABOLISM_OF_RNA_Esophagus - Muscularis_Vagina
Source_ATRN	Vagina	Esophagus - Muscularis	36.16822596463898	4.559937852298529	2.5584380881315828e-6	Target_41,KEGG_ARGININE_AND_PROLINE_METABOLISM	0.00121313474176299	0.533915972925419	Source_ATRN_Target_41,KEGG_ARGININE_AND_PROLINE_METABOLISM_Vagina_Esophagus - Muscularis	Source_ATRN_Target_41,KEGG_ARGININE_AND_PROLINE_METABOLISM_Esophagus - Muscularis_Vagina
Source_ATRN	Vagina	Esophagus - Muscularis	36.16822596463898	4.559937852298529	2.5584380881315828e-6	Target_484,REACTOME_GENERIC_TRANSCRIPTION_PATHWAY	0.00423694920296525	-0.518209257618281	Source_ATRN_Target_484,REACTOME_GENERIC_TRANSCRIPTION_PATHWAY_Vagina_Esophagus - Muscularis	Source_ATRN_Target_484,REACTOME_GENERIC_TRANSCRIPTION_PATHWAY_Esophagus - Muscularis_Vagina
Source_ATRN	Vagina	Esophagus - Muscularis	36.16822596463898	4.559937852298529	2.5584380881315828e-6	Target_628,REACTOME_PROCESSING_OF_CAPPED_INTRON_CONTAINING_PRE_MRNA	8.46609782878538e-6	-0.589312071212837	Source_ATRN_Target_628,REACTOME_PROCESSING_OF_CAPPED_INTRON_CONTAINING_PRE_MRNA_Vagina_Esophagus - Muscularis	Source_ATRN_Target_628,REACTOME_PROCESSING_OF_CAPPED_INTRON_CONTAINING_PRE_MRNA_Esophagus - Muscularis_Vagina
Source_ATRN	Vagina	Esophagus - Muscularis	36.16822596463898	4.559937852298529	2.5584380881315828e-6	Target_671,REACTOME_RECRUITMENT_OF_MITOTIC_CENTROSOME_PROTEINS_AND_COMPLEXES	0.00377510057884445	0.519692701876882	Source_ATRN_Target_671,REACTOME_RECRUITMENT_OF_MITOTIC_CENTROSOME_PROTEINS_AND_COMPLEXES_Vagina_Esophagus - Muscularis	Source_ATRN_Target_671,REACTOME_RECRUITMENT_OF_MITOTIC_CENTROSOME_PROTEINS_AND_COMPLEXES_Esophagus - Muscularis_Vagina
Source_ATRN	Vagina	Esophagus - Muscularis	36.16822596463898	4.559937852298529	2.5584380881315828e-6	Target_696,KEGG_PATHWAYS_IN_CANCER	8.70346248607046e-5	0.564579141148222	Source_ATRN_Target_696,KEGG_PATHWAYS_IN_CANCER_Vagina_Esophagus - Muscularis	Source_ATRN_Target_696,KEGG_PATHWAYS_IN_CANCER_Esophagus - Muscularis_Vagina
Source_ATRN	Vagina	Esophagus - Muscularis	36.16822596463898	4.559937852298529	2.5584380881315828e-6	Target_LV 126	0.0039401604754028	-0.51914349495118	Source_ATRN_Target_LV 126_Vagina_Esophagus - Muscularis	Source_ATRN_Target_LV 126_Esophagus - Muscularis_Vagina
Source_ATRN	Vagina	Esophagus - Muscularis	36.16822596463898	4.559937852298529	2.5584380881315828e-6	Target_LV 292	0.00173105530789286	-0.529531788308033	Source_ATRN_Target_LV 292_Vagina_Esophagus - Muscularis	Source_ATRN_Target_LV 292_Esophagus - Muscularis_Vagina
Source_ATRN	Vagina	Esophagus - Muscularis	36.16822596463898	4.559937852298529	2.5584380881315828e-6	Target_LV 307	0.00452044402626539	-0.517373689483884	Source_ATRN_Target_LV 307_Vagina_Esophagus - Muscularis	Source_ATRN_Target_LV 307_Esophagus - Muscularis_Vagina
Source_ATRN	Vagina	Esophagus - Muscularis	36.16822596463898	4.559937852298529	2.5584380881315828e-6	Target_LV 579	0.00340080590823577	0.521028641072786	Source_ATRN_Target_LV 579_Vagina_Esophagus - Muscularis	Source_ATRN_Target_LV 579_Esophagus - Muscularis_Vagina
Source_ATRN	Vagina	Esophagus - Muscularis	36.16822596463898	4.559937852298529	2.5584380881315828e-6	Target_LV 590	4.4281590497519e-4	0.54601344657302	Source_ATRN_Target_LV 590_Vagina_Esophagus - Muscularis	Source_ATRN_Target_LV 590_Esophagus - Muscularis_Vagina
Source_CCL28	Vagina	Esophagus - Mucosa	30.026911956341973	2.044258365397184	0.02046401499077299	Target_199,PID_KITPATHWAY	3.5857890750756e-4	0.540114745525045	Source_CCL28_Target_199,PID_KITPATHWAY_Vagina_Esophagus - Mucosa	Source_CCL28_Target_199,PID_KITPATHWAY_Esophagus - Mucosa_Vagina
Source_CCL28	Vagina	Esophagus - Mucosa	30.026911956341973	2.044258365397184	0.02046401499077299	Target_23,MIPS_CEN_COMPLEX	0.0011297379297639	-0.526535086963433	Source_CCL28_Target_23,MIPS_CEN_COMPLEX_Vagina_Esophagus - Mucosa	Source_CCL28_Target_23,MIPS_CEN_COMPLEX_Esophagus - Mucosa_Vagina
Source_CCL28	Vagina	Esophagus - Mucosa	30.026911956341973	2.044258365397184	0.02046401499077299	Target_420,REACTOME_METABOLISM_OF_LIPIDS_AND_LIPOPROTEINS	6.7091399725649e-4	-0.53277595588878	Source_CCL28_Target_420,REACTOME_METABOLISM_OF_LIPIDS_AND_LIPOPROTEINS_Vagina_Esophagus - Mucosa	Source_CCL28_Target_420,REACTOME_METABOLISM_OF_LIPIDS_AND_LIPOPROTEINS_Esophagus - Mucosa_Vagina
Source_CCL28	Vagina	Esophagus - Mucosa	30.026911956341973	2.044258365397184	0.02046401499077299	Target_611,KEGG_BASE_EXCISION_REPAIR	2.1920801363228e-4	0.545758424455579	Source_CCL28_Target_611,KEGG_BASE_EXCISION_REPAIR_Vagina_Esophagus - Mucosa	Source_CCL28_Target_611,KEGG_BASE_EXCISION_REPAIR_Esophagus - Mucosa_Vagina
Source_CCL28	Vagina	Esophagus - Mucosa	30.026911956341973	2.044258365397184	0.02046401499077299	Target_LV 145	0.00298753072335001	-0.5145395198713	Source_CCL28_Target_LV 145_Vagina_Esophagus - Mucosa	Source_CCL28_Target_LV 145_Esophagus - Mucosa_Vagina
Source_CCL28	Vagina	Esophagus - Mucosa	30.026911956341973	2.044258365397184	0.02046401499077299	Target_LV 212	0.00107720462451599	-0.527110642235244	Source_CCL28_Target_LV 212_Vagina_Esophagus - Mucosa	Source_CCL28_Target_LV 212_Esophagus - Mucosa_Vagina
Source_CCL28	Vagina	Esophagus - Mucosa	30.026911956341973	2.044258365397184	0.02046401499077299	Target_LV 303	0.00342744145049267	0.512806945491269	Source_CCL28_Target_LV 303_Vagina_Esophagus - Mucosa	Source_CCL28_Target_LV 303_Esophagus - Mucosa_Vagina
Source_CCL28	Vagina	Esophagus - Mucosa	30.026911956341973	2.044258365397184	0.02046401499077299	Target_LV 421	6.07977011402028e-6	0.583962318467723	Source_CCL28_Target_LV 421_Vagina_Esophagus - Mucosa	Source_CCL28_Target_LV 421_Esophagus - Mucosa_Vagina
Source_CCL28	Vagina	Esophagus - Mucosa	30.026911956341973	2.044258365397184	0.02046401499077299	Target_LV 646	2.3525264898927e-4	-0.544954739709774	Source_CCL28_Target_LV 646_Vagina_Esophagus - Mucosa	Source_CCL28_Target_LV 646_Esophagus - Mucosa_Vagina
Source_FAS	Vagina	Esophagus - Gastroesophageal Junction	18.24743526255732	2.6685715346960377	0.0038087277721101324	Target_148,ST_GA13_PATHWAY	3.4747860152961e-4	0.623626653962822	Source_FAS_Target_148,ST_GA13_PATHWAY_Vagina_Esophagus - Gastroesophageal Junction	Source_FAS_Target_148,ST_GA13_PATHWAY_Esophagus - Gastroesophageal Junction_Vagina
Source_FAS	Vagina	Esophagus - Gastroesophageal Junction	18.24743526255732	2.6685715346960377	0.0038087277721101324	Target_35,REACTOME_TRANSMEMBRANE_TRANSPORT_OF_SMALL_MOLECULES	4.2093351790129e-4	0.621252328134789	Source_FAS_Target_35,REACTOME_TRANSMEMBRANE_TRANSPORT_OF_SMALL_MOLECULES_Vagina_Esophagus - Gastroesophageal Junction	Source_FAS_Target_35,REACTOME_TRANSMEMBRANE_TRANSPORT_OF_SMALL_MOLECULES_Esophagus - Gastroesophageal Junction_Vagina
Source_FAS	Vagina	Esophagus - Gastroesophageal Junction	18.24743526255732	2.6685715346960377	0.0038087277721101324	Target_542,REACTOME_RNA_POL_II_PRE_TRANSCRIPTION_EVENTS	7.85752265031192e-7	-0.689925832346261	Source_FAS_Target_542,REACTOME_RNA_POL_II_PRE_TRANSCRIPTION_EVENTS_Vagina_Esophagus - Gastroesophageal Junction	Source_FAS_Target_542,REACTOME_RNA_POL_II_PRE_TRANSCRIPTION_EVENTS_Esophagus - Gastroesophageal Junction_Vagina
Source_FAS	Vagina	Esophagus - Gastroesophageal Junction	18.24743526255732	2.6685715346960377	0.0038087277721101324	Target_560,REACTOME_GPCR_LIGAND_BINDING	0.00215523962456055	0.600188230698546	Source_FAS_Target_560,REACTOME_GPCR_LIGAND_BINDING_Vagina_Esophagus - Gastroesophageal Junction	Source_FAS_Target_560,REACTOME_GPCR_LIGAND_BINDING_Esophagus - Gastroesophageal Junction_Vagina
Source_FAS	Vagina	Esophagus - Gastroesophageal Junction	18.24743526255732	2.6685715346960377	0.0038087277721101324	Target_609,PID_ERA_GENOMIC_PATHWAY	0.00179443445884653	0.602629432974846	Source_FAS_Target_609,PID_ERA_GENOMIC_PATHWAY_Vagina_Esophagus - Gastroesophageal Junction	Source_FAS_Target_609,PID_ERA_GENOMIC_PATHWAY_Esophagus - Gastroesophageal Junction_Vagina
Source_ERAP1	Vagina	Skin - Sun Exposed (Lower leg)	26.032116498732027	2.5856099020118397	0.004860343875643648	Target_344,PID_FOXOPATHWAY	0.00364928163850609	-0.502378533918449	Source_ERAP1_Target_344,PID_FOXOPATHWAY_Vagina_Skin - Sun Exposed (Lower leg)	Source_ERAP1_Target_344,PID_FOXOPATHWAY_Skin - Sun Exposed (Lower leg)_Vagina
Source_ERAP1	Vagina	Skin - Sun Exposed (Lower leg)	26.032116498732027	2.5856099020118397	0.004860343875643648	Target_365,REACTOME_GENERIC_TRANSCRIPTION_PATHWAY	3.4216580123458e-4	-0.53069798936905	Source_ERAP1_Target_365,REACTOME_GENERIC_TRANSCRIPTION_PATHWAY_Vagina_Skin - Sun Exposed (Lower leg)	Source_ERAP1_Target_365,REACTOME_GENERIC_TRANSCRIPTION_PATHWAY_Skin - Sun Exposed (Lower leg)_Vagina
Source_ERAP1	Vagina	Skin - Sun Exposed (Lower leg)	26.032116498732027	2.5856099020118397	0.004860343875643648	Target_40,REACTOME_NEURONAL_SYSTEM	0.0017948713600755	-0.511143706520358	Source_ERAP1_Target_40,REACTOME_NEURONAL_SYSTEM_Vagina_Skin - Sun Exposed (Lower leg)	Source_ERAP1_Target_40,REACTOME_NEURONAL_SYSTEM_Skin - Sun Exposed (Lower leg)_Vagina
Source_ERAP1	Vagina	Skin - Sun Exposed (Lower leg)	26.032116498732027	2.5856099020118397	0.004860343875643648	Target_419,IRIS_Monocyte-Day1	6.05703976530592e-7	-0.595624629316757	Source_ERAP1_Target_419,IRIS_Monocyte-Day1_Vagina_Skin - Sun Exposed (Lower leg)	Source_ERAP1_Target_419,IRIS_Monocyte-Day1_Skin - Sun Exposed (Lower leg)_Vagina
Source_ERAP1	Vagina	Skin - Sun Exposed (Lower leg)	26.032116498732027	2.5856099020118397	0.004860343875643648	Target_491,KEGG_REGULATION_OF_ACTIN_CYTOSKELETON	3.54390063139753e-6	0.57889984309914	Source_ERAP1_Target_491,KEGG_REGULATION_OF_ACTIN_CYTOSKELETON_Vagina_Skin - Sun Exposed (Lower leg)	Source_ERAP1_Target_491,KEGG_REGULATION_OF_ACTIN_CYTOSKELETON_Skin - Sun Exposed (Lower leg)_Vagina
Source_ERAP1	Vagina	Skin - Sun Exposed (Lower leg)	26.032116498732027	2.5856099020118397	0.004860343875643648	Target_563,REACTOME_O_LINKED_GLYCOSYLATION_OF_MUCINS	0.00314533892086799	0.504234782943044	Source_ERAP1_Target_563,REACTOME_O_LINKED_GLYCOSYLATION_OF_MUCINS_Vagina_Skin - Sun Exposed (Lower leg)	Source_ERAP1_Target_563,REACTOME_O_LINKED_GLYCOSYLATION_OF_MUCINS_Skin - Sun Exposed (Lower leg)_Vagina
Source_ERAP1	Vagina	Skin - Sun Exposed (Lower leg)	26.032116498732027	2.5856099020118397	0.004860343875643648	Target_615,KEGG_PATHWAYS_IN_CANCER	3.7175533175704e-4	0.529748391802596	Source_ERAP1_Target_615,KEGG_PATHWAYS_IN_CANCER_Vagina_Skin - Sun Exposed (Lower leg)	Source_ERAP1_Target_615,KEGG_PATHWAYS_IN_CANCER_Skin - Sun Exposed (Lower leg)_Vagina
Source_FAS	Vagina	Skin - Sun Exposed (Lower leg)	25.402992507727	2.4942821015821655	0.00631060958673625	Target_419,IRIS_Monocyte-Day1	1.4705339284049e-6	-0.587346871256248	Source_FAS_Target_419,IRIS_Monocyte-Day1_Vagina_Skin - Sun Exposed (Lower leg)	Source_FAS_Target_419,IRIS_Monocyte-Day1_Skin - Sun Exposed (Lower leg)_Vagina
Source_FAS	Vagina	Skin - Sun Exposed (Lower leg)	25.402992507727	2.4942821015821655	0.00631060958673625	Target_454,REACTOME_TRANSMEMBRANE_TRANSPORT_OF_SMALL_MOLECULES	1.3328837219273e-5	-0.565704951408266	Source_FAS_Target_454,REACTOME_TRANSMEMBRANE_TRANSPORT_OF_SMALL_MOLECULES_Vagina_Skin - Sun Exposed (Lower leg)	Source_FAS_Target_454,REACTOME_TRANSMEMBRANE_TRANSPORT_OF_SMALL_MOLECULES_Skin - Sun Exposed (Lower leg)_Vagina
Source_FAS	Vagina	Skin - Sun Exposed (Lower leg)	25.402992507727	2.4942821015821655	0.00631060958673625	Target_491,KEGG_REGULATION_OF_ACTIN_CYTOSKELETON	1.35459718662023e-5	0.565540389688442	Source_FAS_Target_491,KEGG_REGULATION_OF_ACTIN_CYTOSKELETON_Vagina_Skin - Sun Exposed (Lower leg)	Source_FAS_Target_491,KEGG_REGULATION_OF_ACTIN_CYTOSKELETON_Skin - Sun Exposed (Lower leg)_Vagina
Source_FAS	Vagina	Skin - Sun Exposed (Lower leg)	25.402992507727	2.4942821015821655	0.00631060958673625	Target_529,KEGG_JAK_STAT_SIGNALING_PATHWAY	0.00177333878110497	-0.511290669799299	Source_FAS_Target_529,KEGG_JAK_STAT_SIGNALING_PATHWAY_Vagina_Skin - Sun Exposed (Lower leg)	Source_FAS_Target_529,KEGG_JAK_STAT_SIGNALING_PATHWAY_Skin - Sun Exposed (Lower leg)_Vagina
Source_FAS	Vagina	Skin - Sun Exposed (Lower leg)	25.402992507727	2.4942821015821655	0.00631060958673625	Target_615,KEGG_PATHWAYS_IN_CANCER	8.90167112685969e-5	0.545715364754647	Source_FAS_Target_615,KEGG_PATHWAYS_IN_CANCER_Vagina_Skin - Sun Exposed (Lower leg)	Source_FAS_Target_615,KEGG_PATHWAYS_IN_CANCER_Skin - Sun Exposed (Lower leg)_Vagina
Source_FAS	Vagina	Skin - Sun Exposed (Lower leg)	25.402992507727	2.4942821015821655	0.00631060958673625	Target_97,REACTOME_ACTIVATION_OF_CHAPERONE_GENES_BY_XBP1S	9.4333674806446e-4	0.518880884573982	Source_FAS_Target_97,REACTOME_ACTIVATION_OF_CHAPERONE_GENES_BY_XBP1S_Vagina_Skin - Sun Exposed (Lower leg)	Source_FAS_Target_97,REACTOME_ACTIVATION_OF_CHAPERONE_GENES_BY_XBP1S_Skin - Sun Exposed (Lower leg)_Vagina
Source_FAS	Vagina	Nerve - Tibial	35.23930256132821	3.792103111110223	7.468843198655616e-5	Target_148,ST_GA13_PATHWAY	0.00462853951554409	0.521255824211501	Source_FAS_Target_148,ST_GA13_PATHWAY_Vagina_Nerve - Tibial	Source_FAS_Target_148,ST_GA13_PATHWAY_Nerve - Tibial_Vagina
Source_FAS	Vagina	Nerve - Tibial	35.23930256132821	3.792103111110223	7.468843198655616e-5	Target_17,KEGG_INSULIN_SIGNALING_PATHWAY	2.44291431972243e-7	-0.627899029417286	Source_FAS_Target_17,KEGG_INSULIN_SIGNALING_PATHWAY_Vagina_Nerve - Tibial	Source_FAS_Target_17,KEGG_INSULIN_SIGNALING_PATHWAY_Nerve - Tibial_Vagina
Source_FAS	Vagina	Nerve - Tibial	35.23930256132821	3.792103111110223	7.468843198655616e-5	Target_424,REACTOME_SIGNALLING_BY_NGF	1.5067302142313e-4	-0.56281594160851	Source_FAS_Target_424,REACTOME_SIGNALLING_BY_NGF_Vagina_Nerve - Tibial	Source_FAS_Target_424,REACTOME_SIGNALLING_BY_NGF_Nerve - Tibial_Vagina
Source_FAS	Vagina	Nerve - Tibial	35.23930256132821	3.792103111110223	7.468843198655616e-5	Target_462,REACTOME_DEVELOPMENTAL_BIOLOGY	9.2448766620978e-4	-0.541507846930236	Source_FAS_Target_462,REACTOME_DEVELOPMENTAL_BIOLOGY_Vagina_Nerve - Tibial	Source_FAS_Target_462,REACTOME_DEVELOPMENTAL_BIOLOGY_Nerve - Tibial_Vagina
Source_FAS	Vagina	Nerve - Tibial	35.23930256132821	3.792103111110223	7.468843198655616e-5	Target_529,KEGG_JAK_STAT_SIGNALING_PATHWAY	6.3433440597071e-4	-0.546056708977662	Source_FAS_Target_529,KEGG_JAK_STAT_SIGNALING_PATHWAY_Vagina_Nerve - Tibial	Source_FAS_Target_529,KEGG_JAK_STAT_SIGNALING_PATHWAY_Nerve - Tibial_Vagina
Source_FAS	Vagina	Nerve - Tibial	35.23930256132821	3.792103111110223	7.468843198655616e-5	Target_642,REACTOME_RECRUITMENT_OF_MITOTIC_CENTROSOME_PROTEINS_AND_COMPLEXES	6.9980355267196e-4	0.544877014053152	Source_FAS_Target_642,REACTOME_RECRUITMENT_OF_MITOTIC_CENTROSOME_PROTEINS_AND_COMPLEXES_Vagina_Nerve - Tibial	Source_FAS_Target_642,REACTOME_RECRUITMENT_OF_MITOTIC_CENTROSOME_PROTEINS_AND_COMPLEXES_Nerve - Tibial_Vagina
Source_FAS	Vagina	Nerve - Tibial	35.23930256132821	3.792103111110223	7.468843198655616e-5	Target_LV 329	1.59925948217676e-6	-0.610335787401248	Source_FAS_Target_LV 329_Vagina_Nerve - Tibial	Source_FAS_Target_LV 329_Nerve - Tibial_Vagina
Source_FAS	Vagina	Nerve - Tibial	35.23930256132821	3.792103111110223	7.468843198655616e-5	Target_LV 446	2.18067787560727e-5	-0.583969406688099	Source_FAS_Target_LV 446_Vagina_Nerve - Tibial	Source_FAS_Target_LV 446_Nerve - Tibial_Vagina
Source_FAS	Vagina	Nerve - Tibial	35.23930256132821	3.792103111110223	7.468843198655616e-5	Target_LV 684	5.7744680334304e-4	-0.547180936569722	Source_FAS_Target_LV 684_Vagina_Nerve - Tibial	Source_FAS_Target_LV 684_Nerve - Tibial_Vagina
Source_NPTX2	Vagina	Nerve - Tibial	27.560696305161535	2.766724022820967	0.0028311333171488315	Target_459,KEGG_REGULATION_OF_ACTIN_CYTOSKELETON	0.00165580600994031	-0.534333348925106	Source_NPTX2_Target_459,KEGG_REGULATION_OF_ACTIN_CYTOSKELETON_Vagina_Nerve - Tibial	Source_NPTX2_Target_459,KEGG_REGULATION_OF_ACTIN_CYTOSKELETON_Nerve - Tibial_Vagina
Source_NPTX2	Vagina	Nerve - Tibial	27.560696305161535	2.766724022820967	0.0028311333171488315	Target_588,REACTOME_GPCR_DOWNSTREAM_SIGNALING	9.0044386223997e-4	0.541828306487328	Source_NPTX2_Target_588,REACTOME_GPCR_DOWNSTREAM_SIGNALING_Vagina_Nerve - Tibial	Source_NPTX2_Target_588,REACTOME_GPCR_DOWNSTREAM_SIGNALING_Nerve - Tibial_Vagina
Source_NPTX2	Vagina	Nerve - Tibial	27.560696305161535	2.766724022820967	0.0028311333171488315	Target_604,REACTOME_TRANSMEMBRANE_TRANSPORT_OF_SMALL_MOLECULES	0.00375621177869623	-0.523957789860068	Source_NPTX2_Target_604,REACTOME_TRANSMEMBRANE_TRANSPORT_OF_SMALL_MOLECULES_Vagina_Nerve - Tibial	Source_NPTX2_Target_604,REACTOME_TRANSMEMBRANE_TRANSPORT_OF_SMALL_MOLECULES_Nerve - Tibial_Vagina
Source_NPTX2	Vagina	Nerve - Tibial	27.560696305161535	2.766724022820967	0.0028311333171488315	Target_615,KEGG_PATHWAYS_IN_CANCER	9.17827554403061e-7	-0.615640749058558	Source_NPTX2_Target_615,KEGG_PATHWAYS_IN_CANCER_Vagina_Nerve - Tibial	Source_NPTX2_Target_615,KEGG_PATHWAYS_IN_CANCER_Nerve - Tibial_Vagina
Source_NPTX2	Vagina	Nerve - Tibial	27.560696305161535	2.766724022820967	0.0028311333171488315	Target_62,PID_SYNDECAN_1_PATHWAY	0.00132886786747655	-0.537060909865393	Source_NPTX2_Target_62,PID_SYNDECAN_1_PATHWAY_Vagina_Nerve - Tibial	Source_NPTX2_Target_62,PID_SYNDECAN_1_PATHWAY_Nerve - Tibial_Vagina
Source_NPTX2	Vagina	Nerve - Tibial	27.560696305161535	2.766724022820967	0.0028311333171488315	Target_LV 446	4.5460697428723e-9	0.661894256796779	Source_NPTX2_Target_LV 446_Vagina_Nerve - Tibial	Source_NPTX2_Target_LV 446_Nerve - Tibial_Vagina
Source_NPTX2	Vagina	Nerve - Tibial	27.560696305161535	2.766724022820967	0.0028311333171488315	Target_LV 470	3.69492585359232e-5	-0.578346273885635	Source_NPTX2_Target_LV 470_Vagina_Nerve - Tibial	Source_NPTX2_Target_LV 470_Nerve - Tibial_Vagina
Source_GPHB5	Vagina	Heart - Left Ventricle	312.52686462804087	2.9814078002046465	0.0014346321538380614	Target_11,MIPS_RIBOSOME_CYTOPLASMIC	0.00152739269937974	-0.617452624204917	Source_GPHB5_Target_11,MIPS_RIBOSOME_CYTOPLASMIC_Vagina_Heart - Left Ventricle	Source_GPHB5_Target_11,MIPS_RIBOSOME_CYTOPLASMIC_Heart - Left Ventricle_Vagina
Source_GPHB5	Vagina	Heart - Left Ventricle	312.52686462804087	2.9814078002046465	0.0014346321538380614	Target_111,REACTOME_DEVELOPMENTAL_BIOLOGY	0.00255424206458832	0.610546842786397	Source_GPHB5_Target_111,REACTOME_DEVELOPMENTAL_BIOLOGY_Vagina_Heart - Left Ventricle	Source_GPHB5_Target_111,REACTOME_DEVELOPMENTAL_BIOLOGY_Heart - Left Ventricle_Vagina
Source_GPHB5	Vagina	Heart - Left Ventricle	312.52686462804087	2.9814078002046465	0.0014346321538380614	Target_133,REACTOME_NEURONAL_SYSTEM	1.3672161191591e-4	0.647774873761703	Source_GPHB5_Target_133,REACTOME_NEURONAL_SYSTEM_Vagina_Heart - Left Ventricle	Source_GPHB5_Target_133,REACTOME_NEURONAL_SYSTEM_Heart - Left Ventricle_Vagina
Source_GPHB5	Vagina	Heart - Left Ventricle	312.52686462804087	2.9814078002046465	0.0014346321538380614	Target_134,IRIS_Monocyte-Day1	0	-0.816597383666838	Source_GPHB5_Target_134,IRIS_Monocyte-Day1_Vagina_Heart - Left Ventricle	Source_GPHB5_Target_134,IRIS_Monocyte-Day1_Heart - Left Ventricle_Vagina
Source_GPHB5	Vagina	Heart - Left Ventricle	312.52686462804087	2.9814078002046465	0.0014346321538380614	Target_161,KEGG_NEUROACTIVE_LIGAND_RECEPTOR_INTERACTION	0.00128596014710869	-0.619726558863499	Source_GPHB5_Target_161,KEGG_NEUROACTIVE_LIGAND_RECEPTOR_INTERACTION_Vagina_Heart - Left Ventricle	Source_GPHB5_Target_161,KEGG_NEUROACTIVE_LIGAND_RECEPTOR_INTERACTION_Heart - Left Ventricle_Vagina
Source_GPHB5	Vagina	Heart - Left Ventricle	312.52686462804087	2.9814078002046465	0.0014346321538380614	Target_175,KEGG_AXON_GUIDANCE	6.61506982624349e-5	0.656277726519848	Source_GPHB5_Target_175,KEGG_AXON_GUIDANCE_Vagina_Heart - Left Ventricle	Source_GPHB5_Target_175,KEGG_AXON_GUIDANCE_Heart - Left Ventricle_Vagina
Source_GPHB5	Vagina	Heart - Left Ventricle	312.52686462804087	2.9814078002046465	0.0014346321538380614	Target_184,IRIS_Monocyte-Day1	0.00199225883710907	-0.613904920267418	Source_GPHB5_Target_184,IRIS_Monocyte-Day1_Vagina_Heart - Left Ventricle	Source_GPHB5_Target_184,IRIS_Monocyte-Day1_Heart - Left Ventricle_Vagina
Source_GPHB5	Vagina	Heart - Left Ventricle	312.52686462804087	2.9814078002046465	0.0014346321538380614	Target_209,REACTOME_METABOLISM_OF_LIPIDS_AND_LIPOPROTEINS	6.340570957164e-8	0.725930448733829	Source_GPHB5_Target_209,REACTOME_METABOLISM_OF_LIPIDS_AND_LIPOPROTEINS_Vagina_Heart - Left Ventricle	Source_GPHB5_Target_209,REACTOME_METABOLISM_OF_LIPIDS_AND_LIPOPROTEINS_Heart - Left Ventricle_Vagina
Source_GPHB5	Vagina	Heart - Left Ventricle	312.52686462804087	2.9814078002046465	0.0014346321538380614	Target_23,MIPS_CEN_COMPLEX	6.125230811449e-8	0.726227883627357	Source_GPHB5_Target_23,MIPS_CEN_COMPLEX_Vagina_Heart - Left Ventricle	Source_GPHB5_Target_23,MIPS_CEN_COMPLEX_Heart - Left Ventricle_Vagina
Source_GPHB5	Vagina	Heart - Left Ventricle	312.52686462804087	2.9814078002046465	0.0014346321538380614	Target_245,REACTOME_CELL_CYCLE_MITOTIC	5.461893437586e-4	-0.630778993805792	Source_GPHB5_Target_245,REACTOME_CELL_CYCLE_MITOTIC_Vagina_Heart - Left Ventricle	Source_GPHB5_Target_245,REACTOME_CELL_CYCLE_MITOTIC_Heart - Left Ventricle_Vagina
Source_GPHB5	Vagina	Heart - Left Ventricle	312.52686462804087	2.9814078002046465	0.0014346321538380614	Target_246,REACTOME_GLYCEROPHOSPHOLIPID_BIOSYNTHESIS	0	0.779450460865949	Source_GPHB5_Target_246,REACTOME_GLYCEROPHOSPHOLIPID_BIOSYNTHESIS_Vagina_Heart - Left Ventricle	Source_GPHB5_Target_246,REACTOME_GLYCEROPHOSPHOLIPID_BIOSYNTHESIS_Heart - Left Ventricle_Vagina
Source_GPHB5	Vagina	Heart - Left Ventricle	312.52686462804087	2.9814078002046465	0.0014346321538380614	Target_267,SVM T cells gamma delta	0	0.905355048800097	Source_GPHB5_Target_267,SVM T cells gamma delta_Vagina_Heart - Left Ventricle	Source_GPHB5_Target_267,SVM T cells gamma delta_Heart - Left Ventricle_Vagina
Source_GPHB5	Vagina	Heart - Left Ventricle	312.52686462804087	2.9814078002046465	0.0014346321538380614	Target_27,REACTOME_PHOSPHOLIPID_METABOLISM	0	-0.808962360123278	Source_GPHB5_Target_27,REACTOME_PHOSPHOLIPID_METABOLISM_Vagina_Heart - Left Ventricle	Source_GPHB5_Target_27,REACTOME_PHOSPHOLIPID_METABOLISM_Heart - Left Ventricle_Vagina
Source_GPHB5	Vagina	Heart - Left Ventricle	312.52686462804087	2.9814078002046465	0.0014346321538380614	Target_295,REACTOME_CYTOKINE_SIGNALING_IN_IMMUNE_SYSTEM	5.00297367871383e-5	-0.659478486335882	Source_GPHB5_Target_295,REACTOME_CYTOKINE_SIGNALING_IN_IMMUNE_SYSTEM_Vagina_Heart - Left Ventricle	Source_GPHB5_Target_295,REACTOME_CYTOKINE_SIGNALING_IN_IMMUNE_SYSTEM_Heart - Left Ventricle_Vagina
Source_GPHB5	Vagina	Heart - Left Ventricle	312.52686462804087	2.9814078002046465	0.0014346321538380614	Target_3,REACTOME_NEURONAL_SYSTEM	0.00437539736431614	0.603135810354693	Source_GPHB5_Target_3,REACTOME_NEURONAL_SYSTEM_Vagina_Heart - Left Ventricle	Source_GPHB5_Target_3,REACTOME_NEURONAL_SYSTEM_Heart - Left Ventricle_Vagina
Source_GPHB5	Vagina	Heart - Left Ventricle	312.52686462804087	2.9814078002046465	0.0014346321538380614	Target_317,REACTOME_GENERIC_TRANSCRIPTION_PATHWAY	1.12455409428946e-8	-0.740527342137051	Source_GPHB5_Target_317,REACTOME_GENERIC_TRANSCRIPTION_PATHWAY_Vagina_Heart - Left Ventricle	Source_GPHB5_Target_317,REACTOME_GENERIC_TRANSCRIPTION_PATHWAY_Heart - Left Ventricle_Vagina
Source_GPHB5	Vagina	Heart - Left Ventricle	312.52686462804087	2.9814078002046465	0.0014346321538380614	Target_327,REACTOME_CYTOKINE_SIGNALING_IN_IMMUNE_SYSTEM	8.18531820545587e-7	-0.702525897985869	Source_GPHB5_Target_327,REACTOME_CYTOKINE_SIGNALING_IN_IMMUNE_SYSTEM_Vagina_Heart - Left Ventricle	Source_GPHB5_Target_327,REACTOME_CYTOKINE_SIGNALING_IN_IMMUNE_SYSTEM_Heart - Left Ventricle_Vagina
Source_GPHB5	Vagina	Heart - Left Ventricle	312.52686462804087	2.9814078002046465	0.0014346321538380614	Target_328,REACTOME_NEURONAL_SYSTEM	2.2191998350074e-7	0.714757021540118	Source_GPHB5_Target_328,REACTOME_NEURONAL_SYSTEM_Vagina_Heart - Left Ventricle	Source_GPHB5_Target_328,REACTOME_NEURONAL_SYSTEM_Heart - Left Ventricle_Vagina
Source_GPHB5	Vagina	Heart - Left Ventricle	312.52686462804087	2.9814078002046465	0.0014346321538380614	Target_34,KEGG_AMINOACYL_TRNA_BIOSYNTHESIS	6.31592647382107e-6	0.682049687138466	Source_GPHB5_Target_34,KEGG_AMINOACYL_TRNA_BIOSYNTHESIS_Vagina_Heart - Left Ventricle	Source_GPHB5_Target_34,KEGG_AMINOACYL_TRNA_BIOSYNTHESIS_Heart - Left Ventricle_Vagina
Source_GPHB5	Vagina	Heart - Left Ventricle	312.52686462804087	2.9814078002046465	0.0014346321538380614	Target_342,REACTOME_GPCR_DOWNSTREAM_SIGNALING	3.34540487041401e-5	-0.664023344835022	Source_GPHB5_Target_342,REACTOME_GPCR_DOWNSTREAM_SIGNALING_Vagina_Heart - Left Ventricle	Source_GPHB5_Target_342,REACTOME_GPCR_DOWNSTREAM_SIGNALING_Heart - Left Ventricle_Vagina
Source_GPHB5	Vagina	Heart - Left Ventricle	312.52686462804087	2.9814078002046465	0.0014346321538380614	Target_355,REACTOME_CLEAVAGE_OF_GROWING_TRANSCRIPT_IN_THE_TERMINATION_REGION_	9.47496641146017e-8	-0.722406561472728	Source_GPHB5_Target_355,REACTOME_CLEAVAGE_OF_GROWING_TRANSCRIPT_IN_THE_TERMINATION_REGION__Vagina_Heart - Left Ventricle	Source_GPHB5_Target_355,REACTOME_CLEAVAGE_OF_GROWING_TRANSCRIPT_IN_THE_TERMINATION_REGION__Heart - Left Ventricle_Vagina
Source_GPHB5	Vagina	Heart - Left Ventricle	312.52686462804087	2.9814078002046465	0.0014346321538380614	Target_376,IRIS_Monocyte-Day1	3.38706122526844e-6	0.688474416089509	Source_GPHB5_Target_376,IRIS_Monocyte-Day1_Vagina_Heart - Left Ventricle	Source_GPHB5_Target_376,IRIS_Monocyte-Day1_Heart - Left Ventricle_Vagina
Source_GPHB5	Vagina	Heart - Left Ventricle	312.52686462804087	2.9814078002046465	0.0014346321538380614	Target_377,REACTOME_METABOLISM_OF_LIPIDS_AND_LIPOPROTEINS	3.34973560001117e-9	-0.749967876199878	Source_GPHB5_Target_377,REACTOME_METABOLISM_OF_LIPIDS_AND_LIPOPROTEINS_Vagina_Heart - Left Ventricle	Source_GPHB5_Target_377,REACTOME_METABOLISM_OF_LIPIDS_AND_LIPOPROTEINS_Heart - Left Ventricle_Vagina
Source_GPHB5	Vagina	Heart - Left Ventricle	312.52686462804087	2.9814078002046465	0.0014346321538380614	Target_379,PID_BETACATENIN_NUC_PATHWAY	3.09966587412891e-5	0.664876161675354	Source_GPHB5_Target_379,PID_BETACATENIN_NUC_PATHWAY_Vagina_Heart - Left Ventricle	Source_GPHB5_Target_379,PID_BETACATENIN_NUC_PATHWAY_Heart - Left Ventricle_Vagina
Source_GPHB5	Vagina	Heart - Left Ventricle	312.52686462804087	2.9814078002046465	0.0014346321538380614	Target_409,IRIS_Monocyte-Day0	1.0066146891496e-4	-0.65139359520926	Source_GPHB5_Target_409,IRIS_Monocyte-Day0_Vagina_Heart - Left Ventricle	Source_GPHB5_Target_409,IRIS_Monocyte-Day0_Heart - Left Ventricle_Vagina
Source_GPHB5	Vagina	Heart - Left Ventricle	312.52686462804087	2.9814078002046465	0.0014346321538380614	Target_424,REACTOME_SIGNALLING_BY_NGF	0	0.887225896002066	Source_GPHB5_Target_424,REACTOME_SIGNALLING_BY_NGF_Vagina_Heart - Left Ventricle	Source_GPHB5_Target_424,REACTOME_SIGNALLING_BY_NGF_Heart - Left Ventricle_Vagina
Source_GPHB5	Vagina	Heart - Left Ventricle	312.52686462804087	2.9814078002046465	0.0014346321538380614	Target_476,REACTOME_MRNA_PROCESSING	1.40688895200469e-7	0.718886460008573	Source_GPHB5_Target_476,REACTOME_MRNA_PROCESSING_Vagina_Heart - Left Ventricle	Source_GPHB5_Target_476,REACTOME_MRNA_PROCESSING_Heart - Left Ventricle_Vagina
Source_GPHB5	Vagina	Heart - Left Ventricle	312.52686462804087	2.9814078002046465	0.0014346321538380614	Target_485,KEGG_PATHWAYS_IN_CANCER	0.00232044726838554	-0.611848805437332	Source_GPHB5_Target_485,KEGG_PATHWAYS_IN_CANCER_Vagina_Heart - Left Ventricle	Source_GPHB5_Target_485,KEGG_PATHWAYS_IN_CANCER_Heart - Left Ventricle_Vagina
Source_GPHB5	Vagina	Heart - Left Ventricle	312.52686462804087	2.9814078002046465	0.0014346321538380614	Target_493,KEGG_HEMATOPOIETIC_CELL_LINEAGE	0.00349274107664588	-0.60626127011151	Source_GPHB5_Target_493,KEGG_HEMATOPOIETIC_CELL_LINEAGE_Vagina_Heart - Left Ventricle	Source_GPHB5_Target_493,KEGG_HEMATOPOIETIC_CELL_LINEAGE_Heart - Left Ventricle_Vagina
Source_GPHB5	Vagina	Heart - Left Ventricle	312.52686462804087	2.9814078002046465	0.0014346321538380614	Target_515,REACTOME_GENERIC_TRANSCRIPTION_PATHWAY	4.21752049721835e-5	0.661416717615324	Source_GPHB5_Target_515,REACTOME_GENERIC_TRANSCRIPTION_PATHWAY_Vagina_Heart - Left Ventricle	Source_GPHB5_Target_515,REACTOME_GENERIC_TRANSCRIPTION_PATHWAY_Heart - Left Ventricle_Vagina
Source_GPHB5	Vagina	Heart - Left Ventricle	312.52686462804087	2.9814078002046465	0.0014346321538380614	Target_519,REACTOME_GENERIC_TRANSCRIPTION_PATHWAY	8.4448605050813e-4	0.625208753567066	Source_GPHB5_Target_519,REACTOME_GENERIC_TRANSCRIPTION_PATHWAY_Vagina_Heart - Left Ventricle	Source_GPHB5_Target_519,REACTOME_GENERIC_TRANSCRIPTION_PATHWAY_Heart - Left Ventricle_Vagina
Source_GPHB5	Vagina	Heart - Left Ventricle	312.52686462804087	2.9814078002046465	0.0014346321538380614	Target_545,REACTOME_TRANSMISSION_ACROSS_CHEMICAL_SYNAPSES	0	0.830118437685471	Source_GPHB5_Target_545,REACTOME_TRANSMISSION_ACROSS_CHEMICAL_SYNAPSES_Vagina_Heart - Left Ventricle	Source_GPHB5_Target_545,REACTOME_TRANSMISSION_ACROSS_CHEMICAL_SYNAPSES_Heart - Left Ventricle_Vagina
Source_GPHB5	Vagina	Heart - Left Ventricle	312.52686462804087	2.9814078002046465	0.0014346321538380614	Target_556,SVM B cells naive	7.178004857166801e-10	-0.762594298223675	Source_GPHB5_Target_556,SVM B cells naive_Vagina_Heart - Left Ventricle	Source_GPHB5_Target_556,SVM B cells naive_Heart - Left Ventricle_Vagina
Source_GPHB5	Vagina	Heart - Left Ventricle	312.52686462804087	2.9814078002046465	0.0014346321538380614	Target_584,REACTOME_RNA_POL_II_TRANSCRIPTION	0.00302750634836713	-0.608226836119293	Source_GPHB5_Target_584,REACTOME_RNA_POL_II_TRANSCRIPTION_Vagina_Heart - Left Ventricle	Source_GPHB5_Target_584,REACTOME_RNA_POL_II_TRANSCRIPTION_Heart - Left Ventricle_Vagina
Source_GPHB5	Vagina	Heart - Left Ventricle	312.52686462804087	2.9814078002046465	0.0014346321538380614	Target_6,PID_ERBB1_DOWNSTREAM_PATHWAY	2.6854303918266e-4	0.639622083032998	Source_GPHB5_Target_6,PID_ERBB1_DOWNSTREAM_PATHWAY_Vagina_Heart - Left Ventricle	Source_GPHB5_Target_6,PID_ERBB1_DOWNSTREAM_PATHWAY_Heart - Left Ventricle_Vagina
Source_GPHB5	Vagina	Heart - Left Ventricle	312.52686462804087	2.9814078002046465	0.0014346321538380614	Target_608,REACTOME_TRANSMEMBRANE_TRANSPORT_OF_SMALL_MOLECULES	0.00307294096571153	0.608022638882426	Source_GPHB5_Target_608,REACTOME_TRANSMEMBRANE_TRANSPORT_OF_SMALL_MOLECULES_Vagina_Heart - Left Ventricle	Source_GPHB5_Target_608,REACTOME_TRANSMEMBRANE_TRANSPORT_OF_SMALL_MOLECULES_Heart - Left Ventricle_Vagina
Source_GPHB5	Vagina	Heart - Left Ventricle	312.52686462804087	2.9814078002046465	0.0014346321538380614	Target_611,KEGG_BASE_EXCISION_REPAIR	5.503137057161211e-9	-0.746343297749011	Source_GPHB5_Target_611,KEGG_BASE_EXCISION_REPAIR_Vagina_Heart - Left Ventricle	Source_GPHB5_Target_611,KEGG_BASE_EXCISION_REPAIR_Heart - Left Ventricle_Vagina
Source_GPHB5	Vagina	Heart - Left Ventricle	312.52686462804087	2.9814078002046465	0.0014346321538380614	Target_616,IRIS_DendriticCell-LPSstimulated	2.6226922367067e-4	-0.639911726152312	Source_GPHB5_Target_616,IRIS_DendriticCell-LPSstimulated_Vagina_Heart - Left Ventricle	Source_GPHB5_Target_616,IRIS_DendriticCell-LPSstimulated_Heart - Left Ventricle_Vagina
Source_GPHB5	Vagina	Heart - Left Ventricle	312.52686462804087	2.9814078002046465	0.0014346321538380614	Target_627,REACTOME_GENERIC_TRANSCRIPTION_PATHWAY	0	0.780931995878815	Source_GPHB5_Target_627,REACTOME_GENERIC_TRANSCRIPTION_PATHWAY_Vagina_Heart - Left Ventricle	Source_GPHB5_Target_627,REACTOME_GENERIC_TRANSCRIPTION_PATHWAY_Heart - Left Ventricle_Vagina
Source_GPHB5	Vagina	Heart - Left Ventricle	312.52686462804087	2.9814078002046465	0.0014346321538380614	Target_653,REACTOME_CELL_CYCLE_MITOTIC	0.00148022662763037	0.617868534230356	Source_GPHB5_Target_653,REACTOME_CELL_CYCLE_MITOTIC_Vagina_Heart - Left Ventricle	Source_GPHB5_Target_653,REACTOME_CELL_CYCLE_MITOTIC_Heart - Left Ventricle_Vagina
Source_GPHB5	Vagina	Heart - Left Ventricle	312.52686462804087	2.9814078002046465	0.0014346321538380614	Target_659,KEGG_UBIQUITIN_MEDIATED_PROTEOLYSIS	1.66290445857697e-8	0.737302710934126	Source_GPHB5_Target_659,KEGG_UBIQUITIN_MEDIATED_PROTEOLYSIS_Vagina_Heart - Left Ventricle	Source_GPHB5_Target_659,KEGG_UBIQUITIN_MEDIATED_PROTEOLYSIS_Heart - Left Ventricle_Vagina
Source_GPHB5	Vagina	Heart - Left Ventricle	312.52686462804087	2.9814078002046465	0.0014346321538380614	Target_670,REACTOME_GENERIC_TRANSCRIPTION_PATHWAY	1.50498835171931e-7	0.718281143402678	Source_GPHB5_Target_670,REACTOME_GENERIC_TRANSCRIPTION_PATHWAY_Vagina_Heart - Left Ventricle	Source_GPHB5_Target_670,REACTOME_GENERIC_TRANSCRIPTION_PATHWAY_Heart - Left Ventricle_Vagina
Source_GPHB5	Vagina	Heart - Left Ventricle	312.52686462804087	2.9814078002046465	0.0014346321538380614	Target_68,DMAP_ERY3	0	0.783262617415303	Source_GPHB5_Target_68,DMAP_ERY3_Vagina_Heart - Left Ventricle	Source_GPHB5_Target_68,DMAP_ERY3_Heart - Left Ventricle_Vagina
Source_GPHB5	Vagina	Heart - Left Ventricle	312.52686462804087	2.9814078002046465	0.0014346321538380614	Target_91,REACTOME_G_ALPHA_I_SIGNALLING_EVENTS	0	0.876286361018335	Source_GPHB5_Target_91,REACTOME_G_ALPHA_I_SIGNALLING_EVENTS_Vagina_Heart - Left Ventricle	Source_GPHB5_Target_91,REACTOME_G_ALPHA_I_SIGNALLING_EVENTS_Heart - Left Ventricle_Vagina
Source_GPHB5	Vagina	Heart - Left Ventricle	312.52686462804087	2.9814078002046465	0.0014346321538380614	Target_95,SVM T cells regulatory (Tregs)	0.00201058224974138	-0.613781890502982	Source_GPHB5_Target_95,SVM T cells regulatory (Tregs)_Vagina_Heart - Left Ventricle	Source_GPHB5_Target_95,SVM T cells regulatory (Tregs)_Heart - Left Ventricle_Vagina
Source_GPHB5	Vagina	Heart - Left Ventricle	312.52686462804087	2.9814078002046465	0.0014346321538380614	Target_LV 100	0.00105580950433848	0.622310541931868	Source_GPHB5_Target_LV 100_Vagina_Heart - Left Ventricle	Source_GPHB5_Target_LV 100_Heart - Left Ventricle_Vagina
Source_GPHB5	Vagina	Heart - Left Ventricle	312.52686462804087	2.9814078002046465	0.0014346321538380614	Target_LV 139	8.0499721385374e-4	-0.625826349204047	Source_GPHB5_Target_LV 139_Vagina_Heart - Left Ventricle	Source_GPHB5_Target_LV 139_Heart - Left Ventricle_Vagina
Source_GPHB5	Vagina	Heart - Left Ventricle	312.52686462804087	2.9814078002046465	0.0014346321538380614	Target_LV 145	2.81617057229511e-7	0.712573485620257	Source_GPHB5_Target_LV 145_Vagina_Heart - Left Ventricle	Source_GPHB5_Target_LV 145_Heart - Left Ventricle_Vagina
Source_GPHB5	Vagina	Heart - Left Ventricle	312.52686462804087	2.9814078002046465	0.0014346321538380614	Target_LV 147	3.13209849274187e-5	-0.664759936427473	Source_GPHB5_Target_LV 147_Vagina_Heart - Left Ventricle	Source_GPHB5_Target_LV 147_Heart - Left Ventricle_Vagina
Source_GPHB5	Vagina	Heart - Left Ventricle	312.52686462804087	2.9814078002046465	0.0014346321538380614	Target_LV 177	0.00443154252197475	0.602957928106036	Source_GPHB5_Target_LV 177_Vagina_Heart - Left Ventricle	Source_GPHB5_Target_LV 177_Heart - Left Ventricle_Vagina
Source_GPHB5	Vagina	Heart - Left Ventricle	312.52686462804087	2.9814078002046465	0.0014346321538380614	Target_LV 206	6.20442813170641e-6	0.682235634652133	Source_GPHB5_Target_LV 206_Vagina_Heart - Left Ventricle	Source_GPHB5_Target_LV 206_Heart - Left Ventricle_Vagina
Source_GPHB5	Vagina	Heart - Left Ventricle	312.52686462804087	2.9814078002046465	0.0014346321538380614	Target_LV 231	0.00175864540516235	0.615575738733876	Source_GPHB5_Target_LV 231_Vagina_Heart - Left Ventricle	Source_GPHB5_Target_LV 231_Heart - Left Ventricle_Vagina
Source_GPHB5	Vagina	Heart - Left Ventricle	312.52686462804087	2.9814078002046465	0.0014346321538380614	Target_LV 249	0.00428375625483834	-0.603430874894584	Source_GPHB5_Target_LV 249_Vagina_Heart - Left Ventricle	Source_GPHB5_Target_LV 249_Heart - Left Ventricle_Vagina
Source_GPHB5	Vagina	Heart - Left Ventricle	312.52686462804087	2.9814078002046465	0.0014346321538380614	Target_LV 291	0.00101340867074695	-0.622844680101459	Source_GPHB5_Target_LV 291_Vagina_Heart - Left Ventricle	Source_GPHB5_Target_LV 291_Heart - Left Ventricle_Vagina
Source_GPHB5	Vagina	Heart - Left Ventricle	312.52686462804087	2.9814078002046465	0.0014346321538380614	Target_LV 329	4.14096707541667e-5	0.661623785282792	Source_GPHB5_Target_LV 329_Vagina_Heart - Left Ventricle	Source_GPHB5_Target_LV 329_Heart - Left Ventricle_Vagina
Source_GPHB5	Vagina	Heart - Left Ventricle	312.52686462804087	2.9814078002046465	0.0014346321538380614	Target_LV 331	1.68156727120561e-6	0.695501985926897	Source_GPHB5_Target_LV 331_Vagina_Heart - Left Ventricle	Source_GPHB5_Target_LV 331_Heart - Left Ventricle_Vagina
Source_GPHB5	Vagina	Heart - Left Ventricle	312.52686462804087	2.9814078002046465	0.0014346321538380614	Target_LV 333	3.43347899001145e-7	-0.710737046318445	Source_GPHB5_Target_LV 333_Vagina_Heart - Left Ventricle	Source_GPHB5_Target_LV 333_Heart - Left Ventricle_Vagina
Source_GPHB5	Vagina	Heart - Left Ventricle	312.52686462804087	2.9814078002046465	0.0014346321538380614	Target_LV 384	0	0.799890490772358	Source_GPHB5_Target_LV 384_Vagina_Heart - Left Ventricle	Source_GPHB5_Target_LV 384_Heart - Left Ventricle_Vagina
Source_GPHB5	Vagina	Heart - Left Ventricle	312.52686462804087	2.9814078002046465	0.0014346321538380614	Target_LV 391	7.2579223705782e-4	-0.627157460865158	Source_GPHB5_Target_LV 391_Vagina_Heart - Left Ventricle	Source_GPHB5_Target_LV 391_Heart - Left Ventricle_Vagina
Source_GPHB5	Vagina	Heart - Left Ventricle	312.52686462804087	2.9814078002046465	0.0014346321538380614	Target_LV 421	1.33391256929016e-7	-0.719361079183045	Source_GPHB5_Target_LV 421_Vagina_Heart - Left Ventricle	Source_GPHB5_Target_LV 421_Heart - Left Ventricle_Vagina
Source_GPHB5	Vagina	Heart - Left Ventricle	312.52686462804087	2.9814078002046465	0.0014346321538380614	Target_LV 425	3.8578187104843e-6	-0.687145878591204	Source_GPHB5_Target_LV 425_Vagina_Heart - Left Ventricle	Source_GPHB5_Target_LV 425_Heart - Left Ventricle_Vagina
Source_GPHB5	Vagina	Heart - Left Ventricle	312.52686462804087	2.9814078002046465	0.0014346321538380614	Target_LV 430	0.00388678387421759	0.604782647028004	Source_GPHB5_Target_LV 430_Vagina_Heart - Left Ventricle	Source_GPHB5_Target_LV 430_Heart - Left Ventricle_Vagina
Source_GPHB5	Vagina	Heart - Left Ventricle	312.52686462804087	2.9814078002046465	0.0014346321538380614	Target_LV 51	5.16098549230293e-7	0.706920651807891	Source_GPHB5_Target_LV 51_Vagina_Heart - Left Ventricle	Source_GPHB5_Target_LV 51_Heart - Left Ventricle_Vagina
Source_GPHB5	Vagina	Heart - Left Ventricle	312.52686462804087	2.9814078002046465	0.0014346321538380614	Target_LV 511	2.08284166940409e-5	0.669275902710705	Source_GPHB5_Target_LV 511_Vagina_Heart - Left Ventricle	Source_GPHB5_Target_LV 511_Heart - Left Ventricle_Vagina
Source_GPHB5	Vagina	Heart - Left Ventricle	312.52686462804087	2.9814078002046465	0.0014346321538380614	Target_LV 528	1.3159675571472502e-9	0.757187442134666	Source_GPHB5_Target_LV 528_Vagina_Heart - Left Ventricle	Source_GPHB5_Target_LV 528_Heart - Left Ventricle_Vagina
Source_GPHB5	Vagina	Heart - Left Ventricle	312.52686462804087	2.9814078002046465	0.0014346321538380614	Target_LV 532	3.29494349626813e-6	-0.688754646508049	Source_GPHB5_Target_LV 532_Vagina_Heart - Left Ventricle	Source_GPHB5_Target_LV 532_Heart - Left Ventricle_Vagina
Source_GPHB5	Vagina	Heart - Left Ventricle	312.52686462804087	2.9814078002046465	0.0014346321538380614	Target_LV 646	0.00357442748972092	0.605942128634589	Source_GPHB5_Target_LV 646_Vagina_Heart - Left Ventricle	Source_GPHB5_Target_LV 646_Heart - Left Ventricle_Vagina
Source_GPHB5	Vagina	Heart - Left Ventricle	312.52686462804087	2.9814078002046465	0.0014346321538380614	Target_LV 66	3.26709283742233e-5	0.664288424944934	Source_GPHB5_Target_LV 66_Vagina_Heart - Left Ventricle	Source_GPHB5_Target_LV 66_Heart - Left Ventricle_Vagina
Source_GPHB5	Vagina	Heart - Left Ventricle	312.52686462804087	2.9814078002046465	0.0014346321538380614	Target_LV 675	6.447199022983e-4	0.628672010049363	Source_GPHB5_Target_LV 675_Vagina_Heart - Left Ventricle	Source_GPHB5_Target_LV 675_Heart - Left Ventricle_Vagina
Source_ATRN	Vagina	Cells - Cultured fibroblasts	15.389286149968349	2.6624416882661155	0.0038788004706194804	Target_171,REACTOME_NEURONAL_SYSTEM	2.6798698307306e-4	0.592368165560546	Source_ATRN_Target_171,REACTOME_NEURONAL_SYSTEM_Vagina_Cells - Cultured fibroblasts	Source_ATRN_Target_171,REACTOME_NEURONAL_SYSTEM_Cells - Cultured fibroblasts_Vagina
Source_ATRN	Vagina	Cells - Cultured fibroblasts	15.389286149968349	2.6624416882661155	0.0038788004706194804	Target_175,KEGG_AXON_GUIDANCE	0.00449204891575117	0.556626406968163	Source_ATRN_Target_175,KEGG_AXON_GUIDANCE_Vagina_Cells - Cultured fibroblasts	Source_ATRN_Target_175,KEGG_AXON_GUIDANCE_Cells - Cultured fibroblasts_Vagina
Source_ATRN	Vagina	Cells - Cultured fibroblasts	15.389286149968349	2.6624416882661155	0.0038788004706194804	Target_3,REACTOME_NEURONAL_SYSTEM	4.9945993397138e-5	0.611770354921568	Source_ATRN_Target_3,REACTOME_NEURONAL_SYSTEM_Vagina_Cells - Cultured fibroblasts	Source_ATRN_Target_3,REACTOME_NEURONAL_SYSTEM_Cells - Cultured fibroblasts_Vagina
Source_ATRN	Vagina	Cells - Cultured fibroblasts	15.389286149968349	2.6624416882661155	0.0038788004706194804	Target_474,REACTOME_GPCR_LIGAND_BINDING	0.0048407117684488	0.555618220849333	Source_ATRN_Target_474,REACTOME_GPCR_LIGAND_BINDING_Vagina_Cells - Cultured fibroblasts	Source_ATRN_Target_474,REACTOME_GPCR_LIGAND_BINDING_Cells - Cultured fibroblasts_Vagina
Source_ATRN	Vagina	Cells - Cultured fibroblasts	15.389286149968349	2.6624416882661155	0.0038788004706194804	Target_516,REACTOME_NEURONAL_SYSTEM	0.00140199283489162	0.571911296503925	Source_ATRN_Target_516,REACTOME_NEURONAL_SYSTEM_Vagina_Cells - Cultured fibroblasts	Source_ATRN_Target_516,REACTOME_NEURONAL_SYSTEM_Cells - Cultured fibroblasts_Vagina
Source_DEFA1	Vagina	Artery - Aorta	9.069279988597055	2.1910379888641276	0.014224521749780294	Target_150,IRIS_Monocyte-Day1	8.5255029969832e-4	0.603259396650699	Source_DEFA1_Target_150,IRIS_Monocyte-Day1_Vagina_Artery - Aorta	Source_DEFA1_Target_150,IRIS_Monocyte-Day1_Artery - Aorta_Vagina
Source_DEFA1	Vagina	Artery - Aorta	9.069279988597055	2.1910379888641276	0.014224521749780294	Target_473,REACTOME_GPCR_DOWNSTREAM_SIGNALING	3.37725128529698e-7	0.68859627978108	Source_DEFA1_Target_473,REACTOME_GPCR_DOWNSTREAM_SIGNALING_Vagina_Artery - Aorta	Source_DEFA1_Target_473,REACTOME_GPCR_DOWNSTREAM_SIGNALING_Artery - Aorta_Vagina
Source_SECTM1	Breast - Mammary Tissue	Whole Blood	1290.7887392836606	4.0581756055797635	2.4728786606297633e-5	Target_103,KEGG_LEISHMANIA_INFECTION	2.75156852858061e-8	0.373390604377312	Source_SECTM1_Target_103,KEGG_LEISHMANIA_INFECTION_Breast - Mammary Tissue_Whole Blood	Source_SECTM1_Target_103,KEGG_LEISHMANIA_INFECTION_Whole Blood_Breast - Mammary Tissue
Source_SECTM1	Breast - Mammary Tissue	Whole Blood	1290.7887392836606	4.0581756055797635	2.4728786606297633e-5	Target_107,REACTOME_GPCR_DOWNSTREAM_SIGNALING	5.61798513487588e-7	0.35470792361774	Source_SECTM1_Target_107,REACTOME_GPCR_DOWNSTREAM_SIGNALING_Breast - Mammary Tissue_Whole Blood	Source_SECTM1_Target_107,REACTOME_GPCR_DOWNSTREAM_SIGNALING_Whole Blood_Breast - Mammary Tissue
Source_SECTM1	Breast - Mammary Tissue	Whole Blood	1290.7887392836606	4.0581756055797635	2.4728786606297633e-5	Target_11,MIPS_RIBOSOME_CYTOPLASMIC	0	0.500599855890763	Source_SECTM1_Target_11,MIPS_RIBOSOME_CYTOPLASMIC_Breast - Mammary Tissue_Whole Blood	Source_SECTM1_Target_11,MIPS_RIBOSOME_CYTOPLASMIC_Whole Blood_Breast - Mammary Tissue
Source_SECTM1	Breast - Mammary Tissue	Whole Blood	1290.7887392836606	4.0581756055797635	2.4728786606297633e-5	Target_111,REACTOME_DEVELOPMENTAL_BIOLOGY	0	0.418961428218707	Source_SECTM1_Target_111,REACTOME_DEVELOPMENTAL_BIOLOGY_Breast - Mammary Tissue_Whole Blood	Source_SECTM1_Target_111,REACTOME_DEVELOPMENTAL_BIOLOGY_Whole Blood_Breast - Mammary Tissue
Source_SECTM1	Breast - Mammary Tissue	Whole Blood	1290.7887392836606	4.0581756055797635	2.4728786606297633e-5	Target_116,REACTOME_ACTIVATION_OF_THE_MRNA_UPON_BINDING_OF_THE_CAP_BINDING_COMPLEX_AND_EIFS_AND_SUBSEQUENT_BINDING_TO_43S	0	0.459655898426972	Source_SECTM1_Target_116,REACTOME_ACTIVATION_OF_THE_MRNA_UPON_BINDING_OF_THE_CAP_BINDING_COMPLEX_AND_EIFS_AND_SUBSEQUENT_BINDING_TO_43S_Breast - Mammary Tissue_Whole Blood	Source_SECTM1_Target_116,REACTOME_ACTIVATION_OF_THE_MRNA_UPON_BINDING_OF_THE_CAP_BINDING_COMPLEX_AND_EIFS_AND_SUBSEQUENT_BINDING_TO_43S_Whole Blood_Breast - Mammary Tissue
Source_SECTM1	Breast - Mammary Tissue	Whole Blood	1290.7887392836606	4.0581756055797635	2.4728786606297633e-5	Target_118,REACTOME_UNFOLDED_PROTEIN_RESPONSE	6.13611745214904e-6	0.338959963923702	Source_SECTM1_Target_118,REACTOME_UNFOLDED_PROTEIN_RESPONSE_Breast - Mammary Tissue_Whole Blood	Source_SECTM1_Target_118,REACTOME_UNFOLDED_PROTEIN_RESPONSE_Whole Blood_Breast - Mammary Tissue
Source_SECTM1	Breast - Mammary Tissue	Whole Blood	1290.7887392836606	4.0581756055797635	2.4728786606297633e-5	Target_12,KEGG_VASCULAR_SMOOTH_MUSCLE_CONTRACTION	5.37154030144649e-8	-0.369362178626237	Source_SECTM1_Target_12,KEGG_VASCULAR_SMOOTH_MUSCLE_CONTRACTION_Breast - Mammary Tissue_Whole Blood	Source_SECTM1_Target_12,KEGG_VASCULAR_SMOOTH_MUSCLE_CONTRACTION_Whole Blood_Breast - Mammary Tissue
Source_SECTM1	Breast - Mammary Tissue	Whole Blood	1290.7887392836606	4.0581756055797635	2.4728786606297633e-5	Target_122,REACTOME_TRANSMEMBRANE_TRANSPORT_OF_SMALL_MOLECULES	0	-0.582919631367968	Source_SECTM1_Target_122,REACTOME_TRANSMEMBRANE_TRANSPORT_OF_SMALL_MOLECULES_Breast - Mammary Tissue_Whole Blood	Source_SECTM1_Target_122,REACTOME_TRANSMEMBRANE_TRANSPORT_OF_SMALL_MOLECULES_Whole Blood_Breast - Mammary Tissue
Source_SECTM1	Breast - Mammary Tissue	Whole Blood	1290.7887392836606	4.0581756055797635	2.4728786606297633e-5	Target_142,REACTOME_TRANSPORT_OF_GLUCOSE_AND_OTHER_SUGARS_BILE_SALTS_AND_ORGANIC_ACIDS_METAL_IONS_AND_AMINE_COMPOUNDS	2.8338380349168e-4	-0.311680836486879	Source_SECTM1_Target_142,REACTOME_TRANSPORT_OF_GLUCOSE_AND_OTHER_SUGARS_BILE_SALTS_AND_ORGANIC_ACIDS_METAL_IONS_AND_AMINE_COMPOUNDS_Breast - Mammary Tissue_Whole Blood	Source_SECTM1_Target_142,REACTOME_TRANSPORT_OF_GLUCOSE_AND_OTHER_SUGARS_BILE_SALTS_AND_ORGANIC_ACIDS_METAL_IONS_AND_AMINE_COMPOUNDS_Whole Blood_Breast - Mammary Tissue
Source_SECTM1	Breast - Mammary Tissue	Whole Blood	1290.7887392836606	4.0581756055797635	2.4728786606297633e-5	Target_143,REACTOME_CELL_CYCLE_MITOTIC	3.8060844368104e-4	0.309462880186417	Source_SECTM1_Target_143,REACTOME_CELL_CYCLE_MITOTIC_Breast - Mammary Tissue_Whole Blood	Source_SECTM1_Target_143,REACTOME_CELL_CYCLE_MITOTIC_Whole Blood_Breast - Mammary Tissue
Source_SECTM1	Breast - Mammary Tissue	Whole Blood	1290.7887392836606	4.0581756055797635	2.4728786606297633e-5	Target_15,REACTOME_TRANSLATION	0	0.496247178508796	Source_SECTM1_Target_15,REACTOME_TRANSLATION_Breast - Mammary Tissue_Whole Blood	Source_SECTM1_Target_15,REACTOME_TRANSLATION_Whole Blood_Breast - Mammary Tissue
Source_SECTM1	Breast - Mammary Tissue	Whole Blood	1290.7887392836606	4.0581756055797635	2.4728786606297633e-5	Target_158,PID_P53DOWNSTREAMPATHWAY	2.5123017000083804e-9	0.387386135409371	Source_SECTM1_Target_158,PID_P53DOWNSTREAMPATHWAY_Breast - Mammary Tissue_Whole Blood	Source_SECTM1_Target_158,PID_P53DOWNSTREAMPATHWAY_Whole Blood_Breast - Mammary Tissue
Source_SECTM1	Breast - Mammary Tissue	Whole Blood	1290.7887392836606	4.0581756055797635	2.4728786606297633e-5	Target_16,REACTOME_GLYCOSAMINOGLYCAN_METABOLISM	0	0.475869783016028	Source_SECTM1_Target_16,REACTOME_GLYCOSAMINOGLYCAN_METABOLISM_Breast - Mammary Tissue_Whole Blood	Source_SECTM1_Target_16,REACTOME_GLYCOSAMINOGLYCAN_METABOLISM_Whole Blood_Breast - Mammary Tissue
Source_SECTM1	Breast - Mammary Tissue	Whole Blood	1290.7887392836606	4.0581756055797635	2.4728786606297633e-5	Target_160,REACTOME_ANTIGEN_PROCESSING_UBIQUITINATION_PROTEASOME_DEGRADATION	0	-0.442909029379529	Source_SECTM1_Target_160,REACTOME_ANTIGEN_PROCESSING_UBIQUITINATION_PROTEASOME_DEGRADATION_Breast - Mammary Tissue_Whole Blood	Source_SECTM1_Target_160,REACTOME_ANTIGEN_PROCESSING_UBIQUITINATION_PROTEASOME_DEGRADATION_Whole Blood_Breast - Mammary Tissue
Source_SECTM1	Breast - Mammary Tissue	Whole Blood	1290.7887392836606	4.0581756055797635	2.4728786606297633e-5	Target_17,KEGG_INSULIN_SIGNALING_PATHWAY	0	0.467764548872635	Source_SECTM1_Target_17,KEGG_INSULIN_SIGNALING_PATHWAY_Breast - Mammary Tissue_Whole Blood	Source_SECTM1_Target_17,KEGG_INSULIN_SIGNALING_PATHWAY_Whole Blood_Breast - Mammary Tissue
Source_SECTM1	Breast - Mammary Tissue	Whole Blood	1290.7887392836606	4.0581756055797635	2.4728786606297633e-5	Target_179,REACTOME_METABOLISM_OF_LIPIDS_AND_LIPOPROTEINS	6.46259703973584e-7	-0.35381050397823	Source_SECTM1_Target_179,REACTOME_METABOLISM_OF_LIPIDS_AND_LIPOPROTEINS_Breast - Mammary Tissue_Whole Blood	Source_SECTM1_Target_179,REACTOME_METABOLISM_OF_LIPIDS_AND_LIPOPROTEINS_Whole Blood_Breast - Mammary Tissue
Source_SECTM1	Breast - Mammary Tissue	Whole Blood	1290.7887392836606	4.0581756055797635	2.4728786606297633e-5	Target_184,IRIS_Monocyte-Day1	3.62848145529782e-7	-0.357495224901172	Source_SECTM1_Target_184,IRIS_Monocyte-Day1_Breast - Mammary Tissue_Whole Blood	Source_SECTM1_Target_184,IRIS_Monocyte-Day1_Whole Blood_Breast - Mammary Tissue
Source_SECTM1	Breast - Mammary Tissue	Whole Blood	1290.7887392836606	4.0581756055797635	2.4728786606297633e-5	Target_185,REACTOME_TRANSCRIPTION	9.33379898260256e-7	0.351437203741566	Source_SECTM1_Target_185,REACTOME_TRANSCRIPTION_Breast - Mammary Tissue_Whole Blood	Source_SECTM1_Target_185,REACTOME_TRANSCRIPTION_Whole Blood_Breast - Mammary Tissue
Source_SECTM1	Breast - Mammary Tissue	Whole Blood	1290.7887392836606	4.0581756055797635	2.4728786606297633e-5	Target_190,MIPS_MEDIATOR_COMPLEX	0	0.408188182079283	Source_SECTM1_Target_190,MIPS_MEDIATOR_COMPLEX_Breast - Mammary Tissue_Whole Blood	Source_SECTM1_Target_190,MIPS_MEDIATOR_COMPLEX_Whole Blood_Breast - Mammary Tissue
Source_SECTM1	Breast - Mammary Tissue	Whole Blood	1290.7887392836606	4.0581756055797635	2.4728786606297633e-5	Target_196,KEGG_AXON_GUIDANCE	1.2643218121999e-4	-0.317657358755153	Source_SECTM1_Target_196,KEGG_AXON_GUIDANCE_Breast - Mammary Tissue_Whole Blood	Source_SECTM1_Target_196,KEGG_AXON_GUIDANCE_Whole Blood_Breast - Mammary Tissue
Source_SECTM1	Breast - Mammary Tissue	Whole Blood	1290.7887392836606	4.0581756055797635	2.4728786606297633e-5	Target_197,KEGG_AXON_GUIDANCE	3.41966133066141e-5	0.32706788417534	Source_SECTM1_Target_197,KEGG_AXON_GUIDANCE_Breast - Mammary Tissue_Whole Blood	Source_SECTM1_Target_197,KEGG_AXON_GUIDANCE_Whole Blood_Breast - Mammary Tissue
Source_SECTM1	Breast - Mammary Tissue	Whole Blood	1290.7887392836606	4.0581756055797635	2.4728786606297633e-5	Target_198,REACTOME_DEVELOPMENTAL_BIOLOGY	0	-0.415006372292059	Source_SECTM1_Target_198,REACTOME_DEVELOPMENTAL_BIOLOGY_Breast - Mammary Tissue_Whole Blood	Source_SECTM1_Target_198,REACTOME_DEVELOPMENTAL_BIOLOGY_Whole Blood_Breast - Mammary Tissue
Source_SECTM1	Breast - Mammary Tissue	Whole Blood	1290.7887392836606	4.0581756055797635	2.4728786606297633e-5	Target_199,PID_KITPATHWAY	0	0.529783411583158	Source_SECTM1_Target_199,PID_KITPATHWAY_Breast - Mammary Tissue_Whole Blood	Source_SECTM1_Target_199,PID_KITPATHWAY_Whole Blood_Breast - Mammary Tissue
Source_SECTM1	Breast - Mammary Tissue	Whole Blood	1290.7887392836606	4.0581756055797635	2.4728786606297633e-5	Target_2,REACTOME_COLLAGEN_FORMATION	3.8760711805019e-4	0.309325261546956	Source_SECTM1_Target_2,REACTOME_COLLAGEN_FORMATION_Breast - Mammary Tissue_Whole Blood	Source_SECTM1_Target_2,REACTOME_COLLAGEN_FORMATION_Whole Blood_Breast - Mammary Tissue
Source_SECTM1	Breast - Mammary Tissue	Whole Blood	1290.7887392836606	4.0581756055797635	2.4728786606297633e-5	Target_202,SVM Plasma cells	0.00216852599191775	0.295986426278073	Source_SECTM1_Target_202,SVM Plasma cells_Breast - Mammary Tissue_Whole Blood	Source_SECTM1_Target_202,SVM Plasma cells_Whole Blood_Breast - Mammary Tissue
Source_SECTM1	Breast - Mammary Tissue	Whole Blood	1290.7887392836606	4.0581756055797635	2.4728786606297633e-5	Target_218,REACTOME_RNA_POL_II_TRANSCRIPTION	0	-0.412487733412127	Source_SECTM1_Target_218,REACTOME_RNA_POL_II_TRANSCRIPTION_Breast - Mammary Tissue_Whole Blood	Source_SECTM1_Target_218,REACTOME_RNA_POL_II_TRANSCRIPTION_Whole Blood_Breast - Mammary Tissue
Source_SECTM1	Breast - Mammary Tissue	Whole Blood	1290.7887392836606	4.0581756055797635	2.4728786606297633e-5	Target_22,REACTOME_DIABETES_PATHWAYS	3.5890024285834003e-10	0.398264325882049	Source_SECTM1_Target_22,REACTOME_DIABETES_PATHWAYS_Breast - Mammary Tissue_Whole Blood	Source_SECTM1_Target_22,REACTOME_DIABETES_PATHWAYS_Whole Blood_Breast - Mammary Tissue
Source_SECTM1	Breast - Mammary Tissue	Whole Blood	1290.7887392836606	4.0581756055797635	2.4728786606297633e-5	Target_221,IRIS_Neutrophil-Resting	0	-0.46904833329179	Source_SECTM1_Target_221,IRIS_Neutrophil-Resting_Breast - Mammary Tissue_Whole Blood	Source_SECTM1_Target_221,IRIS_Neutrophil-Resting_Whole Blood_Breast - Mammary Tissue
Source_SECTM1	Breast - Mammary Tissue	Whole Blood	1290.7887392836606	4.0581756055797635	2.4728786606297633e-5	Target_222,KEGG_SYSTEMIC_LUPUS_ERYTHEMATOSUS	2.2423572750107e-4	0.313428123304438	Source_SECTM1_Target_222,KEGG_SYSTEMIC_LUPUS_ERYTHEMATOSUS_Breast - Mammary Tissue_Whole Blood	Source_SECTM1_Target_222,KEGG_SYSTEMIC_LUPUS_ERYTHEMATOSUS_Whole Blood_Breast - Mammary Tissue
Source_SECTM1	Breast - Mammary Tissue	Whole Blood	1290.7887392836606	4.0581756055797635	2.4728786606297633e-5	Target_224,REACTOME_GPCR_DOWNSTREAM_SIGNALING	2.43812898315099e-7	-0.360004696598715	Source_SECTM1_Target_224,REACTOME_GPCR_DOWNSTREAM_SIGNALING_Breast - Mammary Tissue_Whole Blood	Source_SECTM1_Target_224,REACTOME_GPCR_DOWNSTREAM_SIGNALING_Whole Blood_Breast - Mammary Tissue
Source_SECTM1	Breast - Mammary Tissue	Whole Blood	1290.7887392836606	4.0581756055797635	2.4728786606297633e-5	Target_232,DMAP_ERY4	1.05755938228924e-7	0.365213153848567	Source_SECTM1_Target_232,DMAP_ERY4_Breast - Mammary Tissue_Whole Blood	Source_SECTM1_Target_232,DMAP_ERY4_Whole Blood_Breast - Mammary Tissue
Source_SECTM1	Breast - Mammary Tissue	Whole Blood	1290.7887392836606	4.0581756055797635	2.4728786606297633e-5	Target_24,DMAP_DENDA2	0.00073532020107181005	0.304443328001998	Source_SECTM1_Target_24,DMAP_DENDA2_Breast - Mammary Tissue_Whole Blood	Source_SECTM1_Target_24,DMAP_DENDA2_Whole Blood_Breast - Mammary Tissue
Source_SECTM1	Breast - Mammary Tissue	Whole Blood	1290.7887392836606	4.0581756055797635	2.4728786606297633e-5	Target_240,IRIS_PlasmaCell-FromPBMC	2.34720758829354e-7	-0.360245412534252	Source_SECTM1_Target_240,IRIS_PlasmaCell-FromPBMC_Breast - Mammary Tissue_Whole Blood	Source_SECTM1_Target_240,IRIS_PlasmaCell-FromPBMC_Whole Blood_Breast - Mammary Tissue
Source_SECTM1	Breast - Mammary Tissue	Whole Blood	1290.7887392836606	4.0581756055797635	2.4728786606297633e-5	Target_244,SVM Monocytes	6.74493189745107e-7	-0.353534251605253	Source_SECTM1_Target_244,SVM Monocytes_Breast - Mammary Tissue_Whole Blood	Source_SECTM1_Target_244,SVM Monocytes_Whole Blood_Breast - Mammary Tissue
Source_SECTM1	Breast - Mammary Tissue	Whole Blood	1290.7887392836606	4.0581756055797635	2.4728786606297633e-5	Target_253,IRIS_Monocyte-Day7	0	-0.452268200833298	Source_SECTM1_Target_253,IRIS_Monocyte-Day7_Breast - Mammary Tissue_Whole Blood	Source_SECTM1_Target_253,IRIS_Monocyte-Day7_Whole Blood_Breast - Mammary Tissue
Source_SECTM1	Breast - Mammary Tissue	Whole Blood	1290.7887392836606	4.0581756055797635	2.4728786606297633e-5	Target_256,KEGG_ABC_TRANSPORTERS	1.10062741143224e-8	-0.378844362610564	Source_SECTM1_Target_256,KEGG_ABC_TRANSPORTERS_Breast - Mammary Tissue_Whole Blood	Source_SECTM1_Target_256,KEGG_ABC_TRANSPORTERS_Whole Blood_Breast - Mammary Tissue
Source_SECTM1	Breast - Mammary Tissue	Whole Blood	1290.7887392836606	4.0581756055797635	2.4728786606297633e-5	Target_257,REACTOME_ANTIGEN_PROCESSING_UBIQUITINATION_PROTEASOME_DEGRADATION	4.78533657144453e-10	-0.397844242313715	Source_SECTM1_Target_257,REACTOME_ANTIGEN_PROCESSING_UBIQUITINATION_PROTEASOME_DEGRADATION_Breast - Mammary Tissue_Whole Blood	Source_SECTM1_Target_257,REACTOME_ANTIGEN_PROCESSING_UBIQUITINATION_PROTEASOME_DEGRADATION_Whole Blood_Breast - Mammary Tissue
Source_SECTM1	Breast - Mammary Tissue	Whole Blood	1290.7887392836606	4.0581756055797635	2.4728786606297633e-5	Target_259,REACTOME_CLASS_A1_RHODOPSIN_LIKE_RECEPTORS	2.75396119686633e-7	0.359241006538741	Source_SECTM1_Target_259,REACTOME_CLASS_A1_RHODOPSIN_LIKE_RECEPTORS_Breast - Mammary Tissue_Whole Blood	Source_SECTM1_Target_259,REACTOME_CLASS_A1_RHODOPSIN_LIKE_RECEPTORS_Whole Blood_Breast - Mammary Tissue
Source_SECTM1	Breast - Mammary Tissue	Whole Blood	1290.7887392836606	4.0581756055797635	2.4728786606297633e-5	Target_263,REACTOME_METABOLISM_OF_PROTEINS	0	0.408476848784957	Source_SECTM1_Target_263,REACTOME_METABOLISM_OF_PROTEINS_Breast - Mammary Tissue_Whole Blood	Source_SECTM1_Target_263,REACTOME_METABOLISM_OF_PROTEINS_Whole Blood_Breast - Mammary Tissue
Source_SECTM1	Breast - Mammary Tissue	Whole Blood	1290.7887392836606	4.0581756055797635	2.4728786606297633e-5	Target_265,REACTOME_METABOLISM_OF_LIPIDS_AND_LIPOPROTEINS	0.00183551705184604	-0.297308092747274	Source_SECTM1_Target_265,REACTOME_METABOLISM_OF_LIPIDS_AND_LIPOPROTEINS_Breast - Mammary Tissue_Whole Blood	Source_SECTM1_Target_265,REACTOME_METABOLISM_OF_LIPIDS_AND_LIPOPROTEINS_Whole Blood_Breast - Mammary Tissue
Source_SECTM1	Breast - Mammary Tissue	Whole Blood	1290.7887392836606	4.0581756055797635	2.4728786606297633e-5	Target_276,KEGG_REGULATION_OF_ACTIN_CYTOSKELETON	8.9687854722742e-4	-0.302910534543347	Source_SECTM1_Target_276,KEGG_REGULATION_OF_ACTIN_CYTOSKELETON_Breast - Mammary Tissue_Whole Blood	Source_SECTM1_Target_276,KEGG_REGULATION_OF_ACTIN_CYTOSKELETON_Whole Blood_Breast - Mammary Tissue
Source_SECTM1	Breast - Mammary Tissue	Whole Blood	1290.7887392836606	4.0581756055797635	2.4728786606297633e-5	Target_278,SVM Mast cells activated	0	0.437128787125732	Source_SECTM1_Target_278,SVM Mast cells activated_Breast - Mammary Tissue_Whole Blood	Source_SECTM1_Target_278,SVM Mast cells activated_Whole Blood_Breast - Mammary Tissue
Source_SECTM1	Breast - Mammary Tissue	Whole Blood	1290.7887392836606	4.0581756055797635	2.4728786606297633e-5	Target_28,REACTOME_MRNA_SPLICING	0	0.439845238211259	Source_SECTM1_Target_28,REACTOME_MRNA_SPLICING_Breast - Mammary Tissue_Whole Blood	Source_SECTM1_Target_28,REACTOME_MRNA_SPLICING_Whole Blood_Breast - Mammary Tissue
Source_SECTM1	Breast - Mammary Tissue	Whole Blood	1290.7887392836606	4.0581756055797635	2.4728786606297633e-5	Target_282,KEGG_TGF_BETA_SIGNALING_PATHWAY	2.8530822659389e-4	0.311630153813975	Source_SECTM1_Target_282,KEGG_TGF_BETA_SIGNALING_PATHWAY_Breast - Mammary Tissue_Whole Blood	Source_SECTM1_Target_282,KEGG_TGF_BETA_SIGNALING_PATHWAY_Whole Blood_Breast - Mammary Tissue
Source_SECTM1	Breast - Mammary Tissue	Whole Blood	1290.7887392836606	4.0581756055797635	2.4728786606297633e-5	Target_284,REACTOME_GENERIC_TRANSCRIPTION_PATHWAY	0	-0.419386728060752	Source_SECTM1_Target_284,REACTOME_GENERIC_TRANSCRIPTION_PATHWAY_Breast - Mammary Tissue_Whole Blood	Source_SECTM1_Target_284,REACTOME_GENERIC_TRANSCRIPTION_PATHWAY_Whole Blood_Breast - Mammary Tissue
Source_SECTM1	Breast - Mammary Tissue	Whole Blood	1290.7887392836606	4.0581756055797635	2.4728786606297633e-5	Target_290,MIPS_SPLICEOSOME	0	0.413816042137649	Source_SECTM1_Target_290,MIPS_SPLICEOSOME_Breast - Mammary Tissue_Whole Blood	Source_SECTM1_Target_290,MIPS_SPLICEOSOME_Whole Blood_Breast - Mammary Tissue
Source_SECTM1	Breast - Mammary Tissue	Whole Blood	1290.7887392836606	4.0581756055797635	2.4728786606297633e-5	Target_295,REACTOME_CYTOKINE_SIGNALING_IN_IMMUNE_SYSTEM	4.06753608572785e-9	-0.384709140783006	Source_SECTM1_Target_295,REACTOME_CYTOKINE_SIGNALING_IN_IMMUNE_SYSTEM_Breast - Mammary Tissue_Whole Blood	Source_SECTM1_Target_295,REACTOME_CYTOKINE_SIGNALING_IN_IMMUNE_SYSTEM_Whole Blood_Breast - Mammary Tissue
Source_SECTM1	Breast - Mammary Tissue	Whole Blood	1290.7887392836606	4.0581756055797635	2.4728786606297633e-5	Target_30,IRIS_Neutrophil-Resting	4.78533657144453e-10	-0.397137196283173	Source_SECTM1_Target_30,IRIS_Neutrophil-Resting_Breast - Mammary Tissue_Whole Blood	Source_SECTM1_Target_30,IRIS_Neutrophil-Resting_Whole Blood_Breast - Mammary Tissue
Source_SECTM1	Breast - Mammary Tissue	Whole Blood	1290.7887392836606	4.0581756055797635	2.4728786606297633e-5	Target_304,REACTOME_METABOLISM_OF_PROTEINS	3.9418946813762e-4	0.309198015815278	Source_SECTM1_Target_304,REACTOME_METABOLISM_OF_PROTEINS_Breast - Mammary Tissue_Whole Blood	Source_SECTM1_Target_304,REACTOME_METABOLISM_OF_PROTEINS_Whole Blood_Breast - Mammary Tissue
Source_SECTM1	Breast - Mammary Tissue	Whole Blood	1290.7887392836606	4.0581756055797635	2.4728786606297633e-5	Target_317,REACTOME_GENERIC_TRANSCRIPTION_PATHWAY	8.374339000027931e-10	0.393633281495285	Source_SECTM1_Target_317,REACTOME_GENERIC_TRANSCRIPTION_PATHWAY_Breast - Mammary Tissue_Whole Blood	Source_SECTM1_Target_317,REACTOME_GENERIC_TRANSCRIPTION_PATHWAY_Whole Blood_Breast - Mammary Tissue
Source_SECTM1	Breast - Mammary Tissue	Whole Blood	1290.7887392836606	4.0581756055797635	2.4728786606297633e-5	Target_319,KEGG_LEUKOCYTE_TRANSENDOTHELIAL_MIGRATION	0	0.506591971202681	Source_SECTM1_Target_319,KEGG_LEUKOCYTE_TRANSENDOTHELIAL_MIGRATION_Breast - Mammary Tissue_Whole Blood	Source_SECTM1_Target_319,KEGG_LEUKOCYTE_TRANSENDOTHELIAL_MIGRATION_Whole Blood_Breast - Mammary Tissue
Source_SECTM1	Breast - Mammary Tissue	Whole Blood	1290.7887392836606	4.0581756055797635	2.4728786606297633e-5	Target_32,REACTOME_O_LINKED_GLYCOSYLATION_OF_MUCINS	1.57557206614811e-6	0.348023281985848	Source_SECTM1_Target_32,REACTOME_O_LINKED_GLYCOSYLATION_OF_MUCINS_Breast - Mammary Tissue_Whole Blood	Source_SECTM1_Target_32,REACTOME_O_LINKED_GLYCOSYLATION_OF_MUCINS_Whole Blood_Breast - Mammary Tissue
Source_SECTM1	Breast - Mammary Tissue	Whole Blood	1290.7887392836606	4.0581756055797635	2.4728786606297633e-5	Target_33,IRIS_Monocyte-Day7	7.0523718271542e-4	0.304764569078758	Source_SECTM1_Target_33,IRIS_Monocyte-Day7_Breast - Mammary Tissue_Whole Blood	Source_SECTM1_Target_33,IRIS_Monocyte-Day7_Whole Blood_Breast - Mammary Tissue
Source_SECTM1	Breast - Mammary Tissue	Whole Blood	1290.7887392836606	4.0581756055797635	2.4728786606297633e-5	Target_336,KEGG_ENDOCYTOSIS	8.13160280244141e-6	-0.337045547807224	Source_SECTM1_Target_336,KEGG_ENDOCYTOSIS_Breast - Mammary Tissue_Whole Blood	Source_SECTM1_Target_336,KEGG_ENDOCYTOSIS_Whole Blood_Breast - Mammary Tissue
Source_SECTM1	Breast - Mammary Tissue	Whole Blood	1290.7887392836606	4.0581756055797635	2.4728786606297633e-5	Target_34,KEGG_AMINOACYL_TRNA_BIOSYNTHESIS	9.04909538328447e-5	0.320095633502448	Source_SECTM1_Target_34,KEGG_AMINOACYL_TRNA_BIOSYNTHESIS_Breast - Mammary Tissue_Whole Blood	Source_SECTM1_Target_34,KEGG_AMINOACYL_TRNA_BIOSYNTHESIS_Whole Blood_Breast - Mammary Tissue
Source_SECTM1	Breast - Mammary Tissue	Whole Blood	1290.7887392836606	4.0581756055797635	2.4728786606297633e-5	Target_342,REACTOME_GPCR_DOWNSTREAM_SIGNALING	2.3052425792302e-4	0.313222285533566	Source_SECTM1_Target_342,REACTOME_GPCR_DOWNSTREAM_SIGNALING_Breast - Mammary Tissue_Whole Blood	Source_SECTM1_Target_342,REACTOME_GPCR_DOWNSTREAM_SIGNALING_Whole Blood_Breast - Mammary Tissue
Source_SECTM1	Breast - Mammary Tissue	Whole Blood	1290.7887392836606	4.0581756055797635	2.4728786606297633e-5	Target_344,PID_FOXOPATHWAY	0	-0.422599385360693	Source_SECTM1_Target_344,PID_FOXOPATHWAY_Breast - Mammary Tissue_Whole Blood	Source_SECTM1_Target_344,PID_FOXOPATHWAY_Whole Blood_Breast - Mammary Tissue
Source_SECTM1	Breast - Mammary Tissue	Whole Blood	1290.7887392836606	4.0581756055797635	2.4728786606297633e-5	Target_349,REACTOME_TRANSPORT_OF_INORGANIC_CATIONS_ANIONS_AND_AMINO_ACIDS_OLIGOPEPTIDES	2.39266828572227e-10	-0.401375078842469	Source_SECTM1_Target_349,REACTOME_TRANSPORT_OF_INORGANIC_CATIONS_ANIONS_AND_AMINO_ACIDS_OLIGOPEPTIDES_Breast - Mammary Tissue_Whole Blood	Source_SECTM1_Target_349,REACTOME_TRANSPORT_OF_INORGANIC_CATIONS_ANIONS_AND_AMINO_ACIDS_OLIGOPEPTIDES_Whole Blood_Breast - Mammary Tissue
Source_SECTM1	Breast - Mammary Tissue	Whole Blood	1290.7887392836606	4.0581756055797635	2.4728786606297633e-5	Target_351,REACTOME_ACTIVATION_OF_CHAPERONE_GENES_BY_XBP1S	6.5930285659954e-4	0.3052817018472	Source_SECTM1_Target_351,REACTOME_ACTIVATION_OF_CHAPERONE_GENES_BY_XBP1S_Breast - Mammary Tissue_Whole Blood	Source_SECTM1_Target_351,REACTOME_ACTIVATION_OF_CHAPERONE_GENES_BY_XBP1S_Whole Blood_Breast - Mammary Tissue
Source_SECTM1	Breast - Mammary Tissue	Whole Blood	1290.7887392836606	4.0581756055797635	2.4728786606297633e-5	Target_353,KEGG_AMINO_SUGAR_AND_NUCLEOTIDE_SUGAR_METABOLISM	6.04103281447443e-5	-0.323012588607259	Source_SECTM1_Target_353,KEGG_AMINO_SUGAR_AND_NUCLEOTIDE_SUGAR_METABOLISM_Breast - Mammary Tissue_Whole Blood	Source_SECTM1_Target_353,KEGG_AMINO_SUGAR_AND_NUCLEOTIDE_SUGAR_METABOLISM_Whole Blood_Breast - Mammary Tissue
Source_SECTM1	Breast - Mammary Tissue	Whole Blood	1290.7887392836606	4.0581756055797635	2.4728786606297633e-5	Target_354,IRIS_Monocyte-Day1	1.1471887362724e-5	0.334687696470439	Source_SECTM1_Target_354,IRIS_Monocyte-Day1_Breast - Mammary Tissue_Whole Blood	Source_SECTM1_Target_354,IRIS_Monocyte-Day1_Whole Blood_Breast - Mammary Tissue
Source_SECTM1	Breast - Mammary Tissue	Whole Blood	1290.7887392836606	4.0581756055797635	2.4728786606297633e-5	Target_356,KEGG_PATHWAYS_IN_CANCER	8.374339000027931e-10	0.393515435787438	Source_SECTM1_Target_356,KEGG_PATHWAYS_IN_CANCER_Breast - Mammary Tissue_Whole Blood	Source_SECTM1_Target_356,KEGG_PATHWAYS_IN_CANCER_Whole Blood_Breast - Mammary Tissue
Source_SECTM1	Breast - Mammary Tissue	Whole Blood	1290.7887392836606	4.0581756055797635	2.4728786606297633e-5	Target_359,REACTOME_GENERIC_TRANSCRIPTION_PATHWAY	2.6192204750241e-4	0.312269916114647	Source_SECTM1_Target_359,REACTOME_GENERIC_TRANSCRIPTION_PATHWAY_Breast - Mammary Tissue_Whole Blood	Source_SECTM1_Target_359,REACTOME_GENERIC_TRANSCRIPTION_PATHWAY_Whole Blood_Breast - Mammary Tissue
Source_SECTM1	Breast - Mammary Tissue	Whole Blood	1290.7887392836606	4.0581756055797635	2.4728786606297633e-5	Target_364,IRIS_Neutrophil-Resting	0	-0.454206362113119	Source_SECTM1_Target_364,IRIS_Neutrophil-Resting_Breast - Mammary Tissue_Whole Blood	Source_SECTM1_Target_364,IRIS_Neutrophil-Resting_Whole Blood_Breast - Mammary Tissue
Source_SECTM1	Breast - Mammary Tissue	Whole Blood	1290.7887392836606	4.0581756055797635	2.4728786606297633e-5	Target_366,REACTOME_DEVELOPMENTAL_BIOLOGY	0	0.429767150302584	Source_SECTM1_Target_366,REACTOME_DEVELOPMENTAL_BIOLOGY_Breast - Mammary Tissue_Whole Blood	Source_SECTM1_Target_366,REACTOME_DEVELOPMENTAL_BIOLOGY_Whole Blood_Breast - Mammary Tissue
Source_SECTM1	Breast - Mammary Tissue	Whole Blood	1290.7887392836606	4.0581756055797635	2.4728786606297633e-5	Target_369,REACTOME_PHASE_II_CONJUGATION	9.26297600134518e-6	0.336155351552667	Source_SECTM1_Target_369,REACTOME_PHASE_II_CONJUGATION_Breast - Mammary Tissue_Whole Blood	Source_SECTM1_Target_369,REACTOME_PHASE_II_CONJUGATION_Whole Blood_Breast - Mammary Tissue
Source_SECTM1	Breast - Mammary Tissue	Whole Blood	1290.7887392836606	4.0581756055797635	2.4728786606297633e-5	Target_373,REACTOME_MRNA_PROCESSING	2.51708703657982e-6	0.34493344203132	Source_SECTM1_Target_373,REACTOME_MRNA_PROCESSING_Breast - Mammary Tissue_Whole Blood	Source_SECTM1_Target_373,REACTOME_MRNA_PROCESSING_Whole Blood_Breast - Mammary Tissue
Source_SECTM1	Breast - Mammary Tissue	Whole Blood	1290.7887392836606	4.0581756055797635	2.4728786606297633e-5	Target_380,REACTOME_GENERIC_TRANSCRIPTION_PATHWAY	0	0.439474461736473	Source_SECTM1_Target_380,REACTOME_GENERIC_TRANSCRIPTION_PATHWAY_Breast - Mammary Tissue_Whole Blood	Source_SECTM1_Target_380,REACTOME_GENERIC_TRANSCRIPTION_PATHWAY_Whole Blood_Breast - Mammary Tissue
Source_SECTM1	Breast - Mammary Tissue	Whole Blood	1290.7887392836606	4.0581756055797635	2.4728786606297633e-5	Target_382,REACTOME_NEURONAL_SYSTEM	0	-0.499710970765683	Source_SECTM1_Target_382,REACTOME_NEURONAL_SYSTEM_Breast - Mammary Tissue_Whole Blood	Source_SECTM1_Target_382,REACTOME_NEURONAL_SYSTEM_Whole Blood_Breast - Mammary Tissue
Source_SECTM1	Breast - Mammary Tissue	Whole Blood	1290.7887392836606	4.0581756055797635	2.4728786606297633e-5	Target_383,KEGG_PATHWAYS_IN_CANCER	0	0.467883199223571	Source_SECTM1_Target_383,KEGG_PATHWAYS_IN_CANCER_Breast - Mammary Tissue_Whole Blood	Source_SECTM1_Target_383,KEGG_PATHWAYS_IN_CANCER_Whole Blood_Breast - Mammary Tissue
Source_SECTM1	Breast - Mammary Tissue	Whole Blood	1290.7887392836606	4.0581756055797635	2.4728786606297633e-5	Target_387,PID_HIF2PATHWAY	1.7610517116573e-5	0.331722688520939	Source_SECTM1_Target_387,PID_HIF2PATHWAY_Breast - Mammary Tissue_Whole Blood	Source_SECTM1_Target_387,PID_HIF2PATHWAY_Whole Blood_Breast - Mammary Tissue
Source_SECTM1	Breast - Mammary Tissue	Whole Blood	1290.7887392836606	4.0581756055797635	2.4728786606297633e-5	Target_396,KEGG_CELL_CYCLE	5.39546698430371e-8	0.369339681790569	Source_SECTM1_Target_396,KEGG_CELL_CYCLE_Breast - Mammary Tissue_Whole Blood	Source_SECTM1_Target_396,KEGG_CELL_CYCLE_Whole Blood_Breast - Mammary Tissue
Source_SECTM1	Breast - Mammary Tissue	Whole Blood	1290.7887392836606	4.0581756055797635	2.4728786606297633e-5	Target_397,KEGG_NEUROACTIVE_LIGAND_RECEPTOR_INTERACTION	0	-0.478079712511456	Source_SECTM1_Target_397,KEGG_NEUROACTIVE_LIGAND_RECEPTOR_INTERACTION_Breast - Mammary Tissue_Whole Blood	Source_SECTM1_Target_397,KEGG_NEUROACTIVE_LIGAND_RECEPTOR_INTERACTION_Whole Blood_Breast - Mammary Tissue
Source_SECTM1	Breast - Mammary Tissue	Whole Blood	1290.7887392836606	4.0581756055797635	2.4728786606297633e-5	Target_399,REACTOME_TRANSMEMBRANE_TRANSPORT_OF_SMALL_MOLECULES	2.51246918678838e-5	0.329239998124552	Source_SECTM1_Target_399,REACTOME_TRANSMEMBRANE_TRANSPORT_OF_SMALL_MOLECULES_Breast - Mammary Tissue_Whole Blood	Source_SECTM1_Target_399,REACTOME_TRANSMEMBRANE_TRANSPORT_OF_SMALL_MOLECULES_Whole Blood_Breast - Mammary Tissue
Source_SECTM1	Breast - Mammary Tissue	Whole Blood	1290.7887392836606	4.0581756055797635	2.4728786606297633e-5	Target_40,REACTOME_NEURONAL_SYSTEM	8.75142352185776e-6	-0.336543899982329	Source_SECTM1_Target_40,REACTOME_NEURONAL_SYSTEM_Breast - Mammary Tissue_Whole Blood	Source_SECTM1_Target_40,REACTOME_NEURONAL_SYSTEM_Whole Blood_Breast - Mammary Tissue
Source_SECTM1	Breast - Mammary Tissue	Whole Blood	1290.7887392836606	4.0581756055797635	2.4728786606297633e-5	Target_400,REACTOME_DEVELOPMENTAL_BIOLOGY	1.51814802729078e-6	-0.348266985610532	Source_SECTM1_Target_400,REACTOME_DEVELOPMENTAL_BIOLOGY_Breast - Mammary Tissue_Whole Blood	Source_SECTM1_Target_400,REACTOME_DEVELOPMENTAL_BIOLOGY_Whole Blood_Breast - Mammary Tissue
Source_SECTM1	Breast - Mammary Tissue	Whole Blood	1290.7887392836606	4.0581756055797635	2.4728786606297633e-5	Target_404,KEGG_NATURAL_KILLER_CELL_MEDIATED_CYTOTOXICITY	2.27303487143615e-9	0.387989532462802	Source_SECTM1_Target_404,KEGG_NATURAL_KILLER_CELL_MEDIATED_CYTOTOXICITY_Breast - Mammary Tissue_Whole Blood	Source_SECTM1_Target_404,KEGG_NATURAL_KILLER_CELL_MEDIATED_CYTOTOXICITY_Whole Blood_Breast - Mammary Tissue
Source_SECTM1	Breast - Mammary Tissue	Whole Blood	1290.7887392836606	4.0581756055797635	2.4728786606297633e-5	Target_406,REACTOME_CELL_CYCLE_MITOTIC	3.92158332029879e-6	0.341976976899451	Source_SECTM1_Target_406,REACTOME_CELL_CYCLE_MITOTIC_Breast - Mammary Tissue_Whole Blood	Source_SECTM1_Target_406,REACTOME_CELL_CYCLE_MITOTIC_Whole Blood_Breast - Mammary Tissue
Source_SECTM1	Breast - Mammary Tissue	Whole Blood	1290.7887392836606	4.0581756055797635	2.4728786606297633e-5	Target_41,KEGG_ARGININE_AND_PROLINE_METABOLISM	1.31883875909011e-6	-0.349188041430276	Source_SECTM1_Target_41,KEGG_ARGININE_AND_PROLINE_METABOLISM_Breast - Mammary Tissue_Whole Blood	Source_SECTM1_Target_41,KEGG_ARGININE_AND_PROLINE_METABOLISM_Whole Blood_Breast - Mammary Tissue
Source_SECTM1	Breast - Mammary Tissue	Whole Blood	1290.7887392836606	4.0581756055797635	2.4728786606297633e-5	Target_416,MIPS_SPLICEOSOME	0	0.408625966495699	Source_SECTM1_Target_416,MIPS_SPLICEOSOME_Breast - Mammary Tissue_Whole Blood	Source_SECTM1_Target_416,MIPS_SPLICEOSOME_Whole Blood_Breast - Mammary Tissue
Source_SECTM1	Breast - Mammary Tissue	Whole Blood	1290.7887392836606	4.0581756055797635	2.4728786606297633e-5	Target_419,IRIS_Monocyte-Day1	0.00289551695578671	-0.293678424433293	Source_SECTM1_Target_419,IRIS_Monocyte-Day1_Breast - Mammary Tissue_Whole Blood	Source_SECTM1_Target_419,IRIS_Monocyte-Day1_Whole Blood_Breast - Mammary Tissue
Source_SECTM1	Breast - Mammary Tissue	Whole Blood	1290.7887392836606	4.0581756055797635	2.4728786606297633e-5	Target_423,REACTOME_DEPOSITION_OF_NEW_CENPA_CONTAINING_NUCLEOSOMES_AT_THE_CENTROMERE	1.50148309268072e-5	-0.332829524106619	Source_SECTM1_Target_423,REACTOME_DEPOSITION_OF_NEW_CENPA_CONTAINING_NUCLEOSOMES_AT_THE_CENTROMERE_Breast - Mammary Tissue_Whole Blood	Source_SECTM1_Target_423,REACTOME_DEPOSITION_OF_NEW_CENPA_CONTAINING_NUCLEOSOMES_AT_THE_CENTROMERE_Whole Blood_Breast - Mammary Tissue
Source_SECTM1	Breast - Mammary Tissue	Whole Blood	1290.7887392836606	4.0581756055797635	2.4728786606297633e-5	Target_441,KEGG_PATHWAYS_IN_CANCER	4.37487432702888e-6	0.341242899245829	Source_SECTM1_Target_441,KEGG_PATHWAYS_IN_CANCER_Breast - Mammary Tissue_Whole Blood	Source_SECTM1_Target_441,KEGG_PATHWAYS_IN_CANCER_Whole Blood_Breast - Mammary Tissue
Source_SECTM1	Breast - Mammary Tissue	Whole Blood	1290.7887392836606	4.0581756055797635	2.4728786606297633e-5	Target_445,REACTOME_SIGNALING_BY_GPCR	0	-0.453631816136286	Source_SECTM1_Target_445,REACTOME_SIGNALING_BY_GPCR_Breast - Mammary Tissue_Whole Blood	Source_SECTM1_Target_445,REACTOME_SIGNALING_BY_GPCR_Whole Blood_Breast - Mammary Tissue
Source_SECTM1	Breast - Mammary Tissue	Whole Blood	1290.7887392836606	4.0581756055797635	2.4728786606297633e-5	Target_451,REACTOME_G_ALPHA_S_SIGNALLING_EVENTS	3.5890024285834e-9	-0.385358802800116	Source_SECTM1_Target_451,REACTOME_G_ALPHA_S_SIGNALLING_EVENTS_Breast - Mammary Tissue_Whole Blood	Source_SECTM1_Target_451,REACTOME_G_ALPHA_S_SIGNALLING_EVENTS_Whole Blood_Breast - Mammary Tissue
Source_SECTM1	Breast - Mammary Tissue	Whole Blood	1290.7887392836606	4.0581756055797635	2.4728786606297633e-5	Target_455,REACTOME_METABOLISM_OF_LIPIDS_AND_LIPOPROTEINS	8.11736642614136e-6	0.337057601432143	Source_SECTM1_Target_455,REACTOME_METABOLISM_OF_LIPIDS_AND_LIPOPROTEINS_Breast - Mammary Tissue_Whole Blood	Source_SECTM1_Target_455,REACTOME_METABOLISM_OF_LIPIDS_AND_LIPOPROTEINS_Whole Blood_Breast - Mammary Tissue
Source_SECTM1	Breast - Mammary Tissue	Whole Blood	1290.7887392836606	4.0581756055797635	2.4728786606297633e-5	Target_457,REACTOME_CELL_JUNCTION_ORGANIZATION	1.00779188194622e-6	-0.350939953026358	Source_SECTM1_Target_457,REACTOME_CELL_JUNCTION_ORGANIZATION_Breast - Mammary Tissue_Whole Blood	Source_SECTM1_Target_457,REACTOME_CELL_JUNCTION_ORGANIZATION_Whole Blood_Breast - Mammary Tissue
Source_SECTM1	Breast - Mammary Tissue	Whole Blood	1290.7887392836606	4.0581756055797635	2.4728786606297633e-5	Target_462,REACTOME_DEVELOPMENTAL_BIOLOGY	0	0.486105573518661	Source_SECTM1_Target_462,REACTOME_DEVELOPMENTAL_BIOLOGY_Breast - Mammary Tissue_Whole Blood	Source_SECTM1_Target_462,REACTOME_DEVELOPMENTAL_BIOLOGY_Whole Blood_Breast - Mammary Tissue
Source_SECTM1	Breast - Mammary Tissue	Whole Blood	1290.7887392836606	4.0581756055797635	2.4728786606297633e-5	Target_463,DMAP_ERY2	1.3338599305878e-4	0.317264972551222	Source_SECTM1_Target_463,DMAP_ERY2_Breast - Mammary Tissue_Whole Blood	Source_SECTM1_Target_463,DMAP_ERY2_Whole Blood_Breast - Mammary Tissue
Source_SECTM1	Breast - Mammary Tissue	Whole Blood	1290.7887392836606	4.0581756055797635	2.4728786606297633e-5	Target_465,SVM NK cells activated	1.19633414286113e-10	0.404190091163261	Source_SECTM1_Target_465,SVM NK cells activated_Breast - Mammary Tissue_Whole Blood	Source_SECTM1_Target_465,SVM NK cells activated_Whole Blood_Breast - Mammary Tissue
Source_SECTM1	Breast - Mammary Tissue	Whole Blood	1290.7887392836606	4.0581756055797635	2.4728786606297633e-5	Target_466,KEGG_SMALL_CELL_LUNG_CANCER	0	0.410578126286593	Source_SECTM1_Target_466,KEGG_SMALL_CELL_LUNG_CANCER_Breast - Mammary Tissue_Whole Blood	Source_SECTM1_Target_466,KEGG_SMALL_CELL_LUNG_CANCER_Whole Blood_Breast - Mammary Tissue
Source_SECTM1	Breast - Mammary Tissue	Whole Blood	1290.7887392836606	4.0581756055797635	2.4728786606297633e-5	Target_467,REACTOME_SIGNALING_BY_GPCR	0	-0.472657797172257	Source_SECTM1_Target_467,REACTOME_SIGNALING_BY_GPCR_Breast - Mammary Tissue_Whole Blood	Source_SECTM1_Target_467,REACTOME_SIGNALING_BY_GPCR_Whole Blood_Breast - Mammary Tissue
Source_SECTM1	Breast - Mammary Tissue	Whole Blood	1290.7887392836606	4.0581756055797635	2.4728786606297633e-5	Target_468,REACTOME_ION_CHANNEL_TRANSPORT	0	-0.498123829065705	Source_SECTM1_Target_468,REACTOME_ION_CHANNEL_TRANSPORT_Breast - Mammary Tissue_Whole Blood	Source_SECTM1_Target_468,REACTOME_ION_CHANNEL_TRANSPORT_Whole Blood_Breast - Mammary Tissue
Source_SECTM1	Breast - Mammary Tissue	Whole Blood	1290.7887392836606	4.0581756055797635	2.4728786606297633e-5	Target_477,REACTOME_MITOTIC_G2_G2_M_PHASES	0	-0.473072734024902	Source_SECTM1_Target_477,REACTOME_MITOTIC_G2_G2_M_PHASES_Breast - Mammary Tissue_Whole Blood	Source_SECTM1_Target_477,REACTOME_MITOTIC_G2_G2_M_PHASES_Whole Blood_Breast - Mammary Tissue
Source_SECTM1	Breast - Mammary Tissue	Whole Blood	1290.7887392836606	4.0581756055797635	2.4728786606297633e-5	Target_481,REACTOME_AXON_GUIDANCE	0	-0.56113560621451	Source_SECTM1_Target_481,REACTOME_AXON_GUIDANCE_Breast - Mammary Tissue_Whole Blood	Source_SECTM1_Target_481,REACTOME_AXON_GUIDANCE_Whole Blood_Breast - Mammary Tissue
Source_SECTM1	Breast - Mammary Tissue	Whole Blood	1290.7887392836606	4.0581756055797635	2.4728786606297633e-5	Target_49,REACTOME_INTERFERON_GAMMA_SIGNALING	2.59963409243724e-7	0.359603138955678	Source_SECTM1_Target_49,REACTOME_INTERFERON_GAMMA_SIGNALING_Breast - Mammary Tissue_Whole Blood	Source_SECTM1_Target_49,REACTOME_INTERFERON_GAMMA_SIGNALING_Whole Blood_Breast - Mammary Tissue
Source_SECTM1	Breast - Mammary Tissue	Whole Blood	1290.7887392836606	4.0581756055797635	2.4728786606297633e-5	Target_494,KEGG_CELL_CYCLE	8.35034053712214e-5	-0.320678243804182	Source_SECTM1_Target_494,KEGG_CELL_CYCLE_Breast - Mammary Tissue_Whole Blood	Source_SECTM1_Target_494,KEGG_CELL_CYCLE_Whole Blood_Breast - Mammary Tissue
Source_SECTM1	Breast - Mammary Tissue	Whole Blood	1290.7887392836606	4.0581756055797635	2.4728786606297633e-5	Target_501,REACTOME_INNATE_IMMUNE_SYSTEM	0	-0.419127749878677	Source_SECTM1_Target_501,REACTOME_INNATE_IMMUNE_SYSTEM_Breast - Mammary Tissue_Whole Blood	Source_SECTM1_Target_501,REACTOME_INNATE_IMMUNE_SYSTEM_Whole Blood_Breast - Mammary Tissue
Source_SECTM1	Breast - Mammary Tissue	Whole Blood	1290.7887392836606	4.0581756055797635	2.4728786606297633e-5	Target_506,REACTOME_DNA_REPAIR	4.78533657144453e-10	0.396102991348438	Source_SECTM1_Target_506,REACTOME_DNA_REPAIR_Breast - Mammary Tissue_Whole Blood	Source_SECTM1_Target_506,REACTOME_DNA_REPAIR_Whole Blood_Breast - Mammary Tissue
Source_SECTM1	Breast - Mammary Tissue	Whole Blood	1290.7887392836606	4.0581756055797635	2.4728786606297633e-5	Target_514,IRIS_Monocyte-Day7	0	-0.463874016091395	Source_SECTM1_Target_514,IRIS_Monocyte-Day7_Breast - Mammary Tissue_Whole Blood	Source_SECTM1_Target_514,IRIS_Monocyte-Day7_Whole Blood_Breast - Mammary Tissue
Source_SECTM1	Breast - Mammary Tissue	Whole Blood	1290.7887392836606	4.0581756055797635	2.4728786606297633e-5	Target_515,REACTOME_GENERIC_TRANSCRIPTION_PATHWAY	4.42857776670191e-5	0.325232844985886	Source_SECTM1_Target_515,REACTOME_GENERIC_TRANSCRIPTION_PATHWAY_Breast - Mammary Tissue_Whole Blood	Source_SECTM1_Target_515,REACTOME_GENERIC_TRANSCRIPTION_PATHWAY_Whole Blood_Breast - Mammary Tissue
Source_SECTM1	Breast - Mammary Tissue	Whole Blood	1290.7887392836606	4.0581756055797635	2.4728786606297633e-5	Target_516,REACTOME_NEURONAL_SYSTEM	0	-0.411163088846773	Source_SECTM1_Target_516,REACTOME_NEURONAL_SYSTEM_Breast - Mammary Tissue_Whole Blood	Source_SECTM1_Target_516,REACTOME_NEURONAL_SYSTEM_Whole Blood_Breast - Mammary Tissue
Source_SECTM1	Breast - Mammary Tissue	Whole Blood	1290.7887392836606	4.0581756055797635	2.4728786606297633e-5	Target_521,IRIS_Monocyte-Day1	0	0.411432494729221	Source_SECTM1_Target_521,IRIS_Monocyte-Day1_Breast - Mammary Tissue_Whole Blood	Source_SECTM1_Target_521,IRIS_Monocyte-Day1_Whole Blood_Breast - Mammary Tissue
Source_SECTM1	Breast - Mammary Tissue	Whole Blood	1290.7887392836606	4.0581756055797635	2.4728786606297633e-5	Target_524,KEGG_BASAL_CELL_CARCINOMA	2.0465281428316e-4	-0.314107092974495	Source_SECTM1_Target_524,KEGG_BASAL_CELL_CARCINOMA_Breast - Mammary Tissue_Whole Blood	Source_SECTM1_Target_524,KEGG_BASAL_CELL_CARCINOMA_Whole Blood_Breast - Mammary Tissue
Source_SECTM1	Breast - Mammary Tissue	Whole Blood	1290.7887392836606	4.0581756055797635	2.4728786606297633e-5	Target_526,IRIS_Neutrophil-Resting	6.41952901059284e-7	0.353852634374336	Source_SECTM1_Target_526,IRIS_Neutrophil-Resting_Breast - Mammary Tissue_Whole Blood	Source_SECTM1_Target_526,IRIS_Neutrophil-Resting_Whole Blood_Breast - Mammary Tissue
Source_SECTM1	Breast - Mammary Tissue	Whole Blood	1290.7887392836606	4.0581756055797635	2.4728786606297633e-5	Target_535,REACTOME_GENERIC_TRANSCRIPTION_PATHWAY	0	-0.431997031272358	Source_SECTM1_Target_535,REACTOME_GENERIC_TRANSCRIPTION_PATHWAY_Breast - Mammary Tissue_Whole Blood	Source_SECTM1_Target_535,REACTOME_GENERIC_TRANSCRIPTION_PATHWAY_Whole Blood_Breast - Mammary Tissue
Source_SECTM1	Breast - Mammary Tissue	Whole Blood	1290.7887392836606	4.0581756055797635	2.4728786606297633e-5	Target_537,REACTOME_NEURONAL_SYSTEM	2.2829644448219e-6	0.345580081340231	Source_SECTM1_Target_537,REACTOME_NEURONAL_SYSTEM_Breast - Mammary Tissue_Whole Blood	Source_SECTM1_Target_537,REACTOME_NEURONAL_SYSTEM_Whole Blood_Breast - Mammary Tissue
Source_SECTM1	Breast - Mammary Tissue	Whole Blood	1290.7887392836606	4.0581756055797635	2.4728786606297633e-5	Target_541,IRIS_Monocyte-Day7	0	0.409956082830505	Source_SECTM1_Target_541,IRIS_Monocyte-Day7_Breast - Mammary Tissue_Whole Blood	Source_SECTM1_Target_541,IRIS_Monocyte-Day7_Whole Blood_Breast - Mammary Tissue
Source_SECTM1	Breast - Mammary Tissue	Whole Blood	1290.7887392836606	4.0581756055797635	2.4728786606297633e-5	Target_542,REACTOME_RNA_POL_II_PRE_TRANSCRIPTION_EVENTS	0	-0.4783551055411	Source_SECTM1_Target_542,REACTOME_RNA_POL_II_PRE_TRANSCRIPTION_EVENTS_Breast - Mammary Tissue_Whole Blood	Source_SECTM1_Target_542,REACTOME_RNA_POL_II_PRE_TRANSCRIPTION_EVENTS_Whole Blood_Breast - Mammary Tissue
Source_SECTM1	Breast - Mammary Tissue	Whole Blood	1290.7887392836606	4.0581756055797635	2.4728786606297633e-5	Target_544,REACTOME_TRANSMEMBRANE_TRANSPORT_OF_SMALL_MOLECULES	7.3135782275723e-4	0.304484903452102	Source_SECTM1_Target_544,REACTOME_TRANSMEMBRANE_TRANSPORT_OF_SMALL_MOLECULES_Breast - Mammary Tissue_Whole Blood	Source_SECTM1_Target_544,REACTOME_TRANSMEMBRANE_TRANSPORT_OF_SMALL_MOLECULES_Whole Blood_Breast - Mammary Tissue
Source_SECTM1	Breast - Mammary Tissue	Whole Blood	1290.7887392836606	4.0581756055797635	2.4728786606297633e-5	Target_55,REACTOME_GENERIC_TRANSCRIPTION_PATHWAY	3.01775287536721e-6	-0.343727578445281	Source_SECTM1_Target_55,REACTOME_GENERIC_TRANSCRIPTION_PATHWAY_Breast - Mammary Tissue_Whole Blood	Source_SECTM1_Target_55,REACTOME_GENERIC_TRANSCRIPTION_PATHWAY_Whole Blood_Breast - Mammary Tissue
Source_SECTM1	Breast - Mammary Tissue	Whole Blood	1290.7887392836606	4.0581756055797635	2.4728786606297633e-5	Target_550,KEGG_CALCIUM_SIGNALING_PATHWAY	0	-0.484016257481384	Source_SECTM1_Target_550,KEGG_CALCIUM_SIGNALING_PATHWAY_Breast - Mammary Tissue_Whole Blood	Source_SECTM1_Target_550,KEGG_CALCIUM_SIGNALING_PATHWAY_Whole Blood_Breast - Mammary Tissue
Source_SECTM1	Breast - Mammary Tissue	Whole Blood	1290.7887392836606	4.0581756055797635	2.4728786606297633e-5	Target_552,KEGG_PEROXISOME	2.54221005357991e-6	0.344867622149223	Source_SECTM1_Target_552,KEGG_PEROXISOME_Breast - Mammary Tissue_Whole Blood	Source_SECTM1_Target_552,KEGG_PEROXISOME_Whole Blood_Breast - Mammary Tissue
Source_SECTM1	Breast - Mammary Tissue	Whole Blood	1290.7887392836606	4.0581756055797635	2.4728786606297633e-5	Target_554,REACTOME_ANTIGEN_PROCESSING_UBIQUITINATION_PROTEASOME_DEGRADATION	0.00155589093389708	0.298611731811728	Source_SECTM1_Target_554,REACTOME_ANTIGEN_PROCESSING_UBIQUITINATION_PROTEASOME_DEGRADATION_Breast - Mammary Tissue_Whole Blood	Source_SECTM1_Target_554,REACTOME_ANTIGEN_PROCESSING_UBIQUITINATION_PROTEASOME_DEGRADATION_Whole Blood_Breast - Mammary Tissue
Source_SECTM1	Breast - Mammary Tissue	Whole Blood	1290.7887392836606	4.0581756055797635	2.4728786606297633e-5	Target_556,SVM B cells naive	3.5890024285834003e-10	0.398105317341282	Source_SECTM1_Target_556,SVM B cells naive_Breast - Mammary Tissue_Whole Blood	Source_SECTM1_Target_556,SVM B cells naive_Whole Blood_Breast - Mammary Tissue
Source_SECTM1	Breast - Mammary Tissue	Whole Blood	1290.7887392836606	4.0581756055797635	2.4728786606297633e-5	Target_558,IRIS_Bcell-Memory_IgM	5.4731545308728e-4	0.306705811196133	Source_SECTM1_Target_558,IRIS_Bcell-Memory_IgM_Breast - Mammary Tissue_Whole Blood	Source_SECTM1_Target_558,IRIS_Bcell-Memory_IgM_Whole Blood_Breast - Mammary Tissue
Source_SECTM1	Breast - Mammary Tissue	Whole Blood	1290.7887392836606	4.0581756055797635	2.4728786606297633e-5	Target_563,REACTOME_O_LINKED_GLYCOSYLATION_OF_MUCINS	0	0.484235644139754	Source_SECTM1_Target_563,REACTOME_O_LINKED_GLYCOSYLATION_OF_MUCINS_Breast - Mammary Tissue_Whole Blood	Source_SECTM1_Target_563,REACTOME_O_LINKED_GLYCOSYLATION_OF_MUCINS_Whole Blood_Breast - Mammary Tissue
Source_SECTM1	Breast - Mammary Tissue	Whole Blood	1290.7887392836606	4.0581756055797635	2.4728786606297633e-5	Target_564,KEGG_HEMATOPOIETIC_CELL_LINEAGE	1.16494233495246e-5	0.334581979119406	Source_SECTM1_Target_564,KEGG_HEMATOPOIETIC_CELL_LINEAGE_Breast - Mammary Tissue_Whole Blood	Source_SECTM1_Target_564,KEGG_HEMATOPOIETIC_CELL_LINEAGE_Whole Blood_Breast - Mammary Tissue
Source_SECTM1	Breast - Mammary Tissue	Whole Blood	1290.7887392836606	4.0581756055797635	2.4728786606297633e-5	Target_570,KEGG_NEUROACTIVE_LIGAND_RECEPTOR_INTERACTION	0	-0.545018308639358	Source_SECTM1_Target_570,KEGG_NEUROACTIVE_LIGAND_RECEPTOR_INTERACTION_Breast - Mammary Tissue_Whole Blood	Source_SECTM1_Target_570,KEGG_NEUROACTIVE_LIGAND_RECEPTOR_INTERACTION_Whole Blood_Breast - Mammary Tissue
Source_SECTM1	Breast - Mammary Tissue	Whole Blood	1290.7887392836606	4.0581756055797635	2.4728786606297633e-5	Target_575,REACTOME_GPCR_DOWNSTREAM_SIGNALING	1.77057453143448e-8	-0.376026946899282	Source_SECTM1_Target_575,REACTOME_GPCR_DOWNSTREAM_SIGNALING_Breast - Mammary Tissue_Whole Blood	Source_SECTM1_Target_575,REACTOME_GPCR_DOWNSTREAM_SIGNALING_Whole Blood_Breast - Mammary Tissue
Source_SECTM1	Breast - Mammary Tissue	Whole Blood	1290.7887392836606	4.0581756055797635	2.4728786606297633e-5	Target_577,REACTOME_TRANSCRIPTION	0	0.523164100670814	Source_SECTM1_Target_577,REACTOME_TRANSCRIPTION_Breast - Mammary Tissue_Whole Blood	Source_SECTM1_Target_577,REACTOME_TRANSCRIPTION_Whole Blood_Breast - Mammary Tissue
Source_SECTM1	Breast - Mammary Tissue	Whole Blood	1290.7887392836606	4.0581756055797635	2.4728786606297633e-5	Target_578,DMAP_ERY5	0	-0.467893421752967	Source_SECTM1_Target_578,DMAP_ERY5_Breast - Mammary Tissue_Whole Blood	Source_SECTM1_Target_578,DMAP_ERY5_Whole Blood_Breast - Mammary Tissue
Source_SECTM1	Breast - Mammary Tissue	Whole Blood	1290.7887392836606	4.0581756055797635	2.4728786606297633e-5	Target_580,REACTOME_GENERIC_TRANSCRIPTION_PATHWAY	0.00174634625273984	0.297701583164815	Source_SECTM1_Target_580,REACTOME_GENERIC_TRANSCRIPTION_PATHWAY_Breast - Mammary Tissue_Whole Blood	Source_SECTM1_Target_580,REACTOME_GENERIC_TRANSCRIPTION_PATHWAY_Whole Blood_Breast - Mammary Tissue
Source_SECTM1	Breast - Mammary Tissue	Whole Blood	1290.7887392836606	4.0581756055797635	2.4728786606297633e-5	Target_582,REACTOME_GENERIC_TRANSCRIPTION_PATHWAY	1.168991926026e-4	-0.318230848479353	Source_SECTM1_Target_582,REACTOME_GENERIC_TRANSCRIPTION_PATHWAY_Breast - Mammary Tissue_Whole Blood	Source_SECTM1_Target_582,REACTOME_GENERIC_TRANSCRIPTION_PATHWAY_Whole Blood_Breast - Mammary Tissue
Source_SECTM1	Breast - Mammary Tissue	Whole Blood	1290.7887392836606	4.0581756055797635	2.4728786606297633e-5	Target_583,KEGG_NEUROACTIVE_LIGAND_RECEPTOR_INTERACTION	0	-0.418132472604401	Source_SECTM1_Target_583,KEGG_NEUROACTIVE_LIGAND_RECEPTOR_INTERACTION_Breast - Mammary Tissue_Whole Blood	Source_SECTM1_Target_583,KEGG_NEUROACTIVE_LIGAND_RECEPTOR_INTERACTION_Whole Blood_Breast - Mammary Tissue
Source_SECTM1	Breast - Mammary Tissue	Whole Blood	1290.7887392836606	4.0581756055797635	2.4728786606297633e-5	Target_584,REACTOME_RNA_POL_II_TRANSCRIPTION	1.2824678084788e-4	-0.31755297134602	Source_SECTM1_Target_584,REACTOME_RNA_POL_II_TRANSCRIPTION_Breast - Mammary Tissue_Whole Blood	Source_SECTM1_Target_584,REACTOME_RNA_POL_II_TRANSCRIPTION_Whole Blood_Breast - Mammary Tissue
Source_SECTM1	Breast - Mammary Tissue	Whole Blood	1290.7887392836606	4.0581756055797635	2.4728786606297633e-5	Target_585,REACTOME_METABOLISM_OF_PROTEINS	1.80646455572031e-8	0.375926538307622	Source_SECTM1_Target_585,REACTOME_METABOLISM_OF_PROTEINS_Breast - Mammary Tissue_Whole Blood	Source_SECTM1_Target_585,REACTOME_METABOLISM_OF_PROTEINS_Whole Blood_Breast - Mammary Tissue
Source_SECTM1	Breast - Mammary Tissue	Whole Blood	1290.7887392836606	4.0581756055797635	2.4728786606297633e-5	Target_596,PID_MYC_ACTIVPATHWAY	0	0.4230001647102	Source_SECTM1_Target_596,PID_MYC_ACTIVPATHWAY_Breast - Mammary Tissue_Whole Blood	Source_SECTM1_Target_596,PID_MYC_ACTIVPATHWAY_Whole Blood_Breast - Mammary Tissue
Source_SECTM1	Breast - Mammary Tissue	Whole Blood	1290.7887392836606	4.0581756055797635	2.4728786606297633e-5	Target_607,REACTOME_GENERIC_TRANSCRIPTION_PATHWAY	0.00218455471603063	-0.295927890623814	Source_SECTM1_Target_607,REACTOME_GENERIC_TRANSCRIPTION_PATHWAY_Breast - Mammary Tissue_Whole Blood	Source_SECTM1_Target_607,REACTOME_GENERIC_TRANSCRIPTION_PATHWAY_Whole Blood_Breast - Mammary Tissue
Source_SECTM1	Breast - Mammary Tissue	Whole Blood	1290.7887392836606	4.0581756055797635	2.4728786606297633e-5	Target_61,DMAP_ERY4	3.63661652746927e-6	0.342482173753697	Source_SECTM1_Target_61,DMAP_ERY4_Breast - Mammary Tissue_Whole Blood	Source_SECTM1_Target_61,DMAP_ERY4_Whole Blood_Breast - Mammary Tissue
Source_SECTM1	Breast - Mammary Tissue	Whole Blood	1290.7887392836606	4.0581756055797635	2.4728786606297633e-5	Target_610,REACTOME_APOPTOTIC_EXECUTION_PHASE	6.07737744573456e-8	0.368616588365973	Source_SECTM1_Target_610,REACTOME_APOPTOTIC_EXECUTION_PHASE_Breast - Mammary Tissue_Whole Blood	Source_SECTM1_Target_610,REACTOME_APOPTOTIC_EXECUTION_PHASE_Whole Blood_Breast - Mammary Tissue
Source_SECTM1	Breast - Mammary Tissue	Whole Blood	1290.7887392836606	4.0581756055797635	2.4728786606297633e-5	Target_612,REACTOME_GENERIC_TRANSCRIPTION_PATHWAY	1.20506738210402e-5	0.334348772480284	Source_SECTM1_Target_612,REACTOME_GENERIC_TRANSCRIPTION_PATHWAY_Breast - Mammary Tissue_Whole Blood	Source_SECTM1_Target_612,REACTOME_GENERIC_TRANSCRIPTION_PATHWAY_Whole Blood_Breast - Mammary Tissue
Source_SECTM1	Breast - Mammary Tissue	Whole Blood	1290.7887392836606	4.0581756055797635	2.4728786606297633e-5	Target_614,REACTOME_DNA_REPAIR	1.89260061400631e-7	0.361597614160822	Source_SECTM1_Target_614,REACTOME_DNA_REPAIR_Breast - Mammary Tissue_Whole Blood	Source_SECTM1_Target_614,REACTOME_DNA_REPAIR_Whole Blood_Breast - Mammary Tissue
Source_SECTM1	Breast - Mammary Tissue	Whole Blood	1290.7887392836606	4.0581756055797635	2.4728786606297633e-5	Target_623,REACTOME_TRANSMEMBRANE_TRANSPORT_OF_SMALL_MOLECULES	0	-0.417970916583277	Source_SECTM1_Target_623,REACTOME_TRANSMEMBRANE_TRANSPORT_OF_SMALL_MOLECULES_Breast - Mammary Tissue_Whole Blood	Source_SECTM1_Target_623,REACTOME_TRANSMEMBRANE_TRANSPORT_OF_SMALL_MOLECULES_Whole Blood_Breast - Mammary Tissue
Source_SECTM1	Breast - Mammary Tissue	Whole Blood	1290.7887392836606	4.0581756055797635	2.4728786606297633e-5	Target_625,REACTOME_TRANSPORT_OF_INORGANIC_CATIONS_ANIONS_AND_AMINO_ACIDS_OLIGOPEPTIDES	1.60807646480965e-5	0.332353998809696	Source_SECTM1_Target_625,REACTOME_TRANSPORT_OF_INORGANIC_CATIONS_ANIONS_AND_AMINO_ACIDS_OLIGOPEPTIDES_Breast - Mammary Tissue_Whole Blood	Source_SECTM1_Target_625,REACTOME_TRANSPORT_OF_INORGANIC_CATIONS_ANIONS_AND_AMINO_ACIDS_OLIGOPEPTIDES_Whole Blood_Breast - Mammary Tissue
Source_SECTM1	Breast - Mammary Tissue	Whole Blood	1290.7887392836606	4.0581756055797635	2.4728786606297633e-5	Target_628,REACTOME_PROCESSING_OF_CAPPED_INTRON_CONTAINING_PRE_MRNA	0	-0.45073768254267	Source_SECTM1_Target_628,REACTOME_PROCESSING_OF_CAPPED_INTRON_CONTAINING_PRE_MRNA_Breast - Mammary Tissue_Whole Blood	Source_SECTM1_Target_628,REACTOME_PROCESSING_OF_CAPPED_INTRON_CONTAINING_PRE_MRNA_Whole Blood_Breast - Mammary Tissue
Source_SECTM1	Breast - Mammary Tissue	Whole Blood	1290.7887392836606	4.0581756055797635	2.4728786606297633e-5	Target_634,REACTOME_GENERIC_TRANSCRIPTION_PATHWAY	9.5685017964197e-4	0.302409079915117	Source_SECTM1_Target_634,REACTOME_GENERIC_TRANSCRIPTION_PATHWAY_Breast - Mammary Tissue_Whole Blood	Source_SECTM1_Target_634,REACTOME_GENERIC_TRANSCRIPTION_PATHWAY_Whole Blood_Breast - Mammary Tissue
Source_SECTM1	Breast - Mammary Tissue	Whole Blood	1290.7887392836606	4.0581756055797635	2.4728786606297633e-5	Target_64,REACTOME_TRANSCRIPTION	4.23502286572841e-8	-0.370810132013333	Source_SECTM1_Target_64,REACTOME_TRANSCRIPTION_Breast - Mammary Tissue_Whole Blood	Source_SECTM1_Target_64,REACTOME_TRANSCRIPTION_Whole Blood_Breast - Mammary Tissue
Source_SECTM1	Breast - Mammary Tissue	Whole Blood	1290.7887392836606	4.0581756055797635	2.4728786606297633e-5	Target_640,REACTOME_CELL_SURFACE_INTERACTIONS_AT_THE_VASCULAR_WALL	0	0.449046065341648	Source_SECTM1_Target_640,REACTOME_CELL_SURFACE_INTERACTIONS_AT_THE_VASCULAR_WALL_Breast - Mammary Tissue_Whole Blood	Source_SECTM1_Target_640,REACTOME_CELL_SURFACE_INTERACTIONS_AT_THE_VASCULAR_WALL_Whole Blood_Breast - Mammary Tissue
Source_SECTM1	Breast - Mammary Tissue	Whole Blood	1290.7887392836606	4.0581756055797635	2.4728786606297633e-5	Target_647,REACTOME_TRANSMEMBRANE_TRANSPORT_OF_SMALL_MOLECULES	2.61243486776586e-6	0.344686649758113	Source_SECTM1_Target_647,REACTOME_TRANSMEMBRANE_TRANSPORT_OF_SMALL_MOLECULES_Breast - Mammary Tissue_Whole Blood	Source_SECTM1_Target_647,REACTOME_TRANSMEMBRANE_TRANSPORT_OF_SMALL_MOLECULES_Whole Blood_Breast - Mammary Tissue
Source_SECTM1	Breast - Mammary Tissue	Whole Blood	1290.7887392836606	4.0581756055797635	2.4728786606297633e-5	Target_650,DMAP_ERY3	2.225887342866e-5	-0.330088663343389	Source_SECTM1_Target_650,DMAP_ERY3_Breast - Mammary Tissue_Whole Blood	Source_SECTM1_Target_650,DMAP_ERY3_Whole Blood_Breast - Mammary Tissue
Source_SECTM1	Breast - Mammary Tissue	Whole Blood	1290.7887392836606	4.0581756055797635	2.4728786606297633e-5	Target_651,REACTOME_DEVELOPMENTAL_BIOLOGY	9.98460475631902e-7	-0.351000591089937	Source_SECTM1_Target_651,REACTOME_DEVELOPMENTAL_BIOLOGY_Breast - Mammary Tissue_Whole Blood	Source_SECTM1_Target_651,REACTOME_DEVELOPMENTAL_BIOLOGY_Whole Blood_Breast - Mammary Tissue
Source_SECTM1	Breast - Mammary Tissue	Whole Blood	1290.7887392836606	4.0581756055797635	2.4728786606297633e-5	Target_661,REACTOME_GENERIC_TRANSCRIPTION_PATHWAY	2.03376804286393e-9	0.388611609838817	Source_SECTM1_Target_661,REACTOME_GENERIC_TRANSCRIPTION_PATHWAY_Breast - Mammary Tissue_Whole Blood	Source_SECTM1_Target_661,REACTOME_GENERIC_TRANSCRIPTION_PATHWAY_Whole Blood_Breast - Mammary Tissue
Source_SECTM1	Breast - Mammary Tissue	Whole Blood	1290.7887392836606	4.0581756055797635	2.4728786606297633e-5	Target_663,REACTOME_DNA_STRAND_ELONGATION	0	0.440936983443066	Source_SECTM1_Target_663,REACTOME_DNA_STRAND_ELONGATION_Breast - Mammary Tissue_Whole Blood	Source_SECTM1_Target_663,REACTOME_DNA_STRAND_ELONGATION_Whole Blood_Breast - Mammary Tissue
Source_SECTM1	Breast - Mammary Tissue	Whole Blood	1290.7887392836606	4.0581756055797635	2.4728786606297633e-5	Target_664,REACTOME_GENERIC_TRANSCRIPTION_PATHWAY	0.00495149589908017	0.289339967001709	Source_SECTM1_Target_664,REACTOME_GENERIC_TRANSCRIPTION_PATHWAY_Breast - Mammary Tissue_Whole Blood	Source_SECTM1_Target_664,REACTOME_GENERIC_TRANSCRIPTION_PATHWAY_Whole Blood_Breast - Mammary Tissue
Source_SECTM1	Breast - Mammary Tissue	Whole Blood	1290.7887392836606	4.0581756055797635	2.4728786606297633e-5	Target_668,REACTOME_LATE_PHASE_OF_HIV_LIFE_CYCLE	0	-0.409700091582211	Source_SECTM1_Target_668,REACTOME_LATE_PHASE_OF_HIV_LIFE_CYCLE_Breast - Mammary Tissue_Whole Blood	Source_SECTM1_Target_668,REACTOME_LATE_PHASE_OF_HIV_LIFE_CYCLE_Whole Blood_Breast - Mammary Tissue
Source_SECTM1	Breast - Mammary Tissue	Whole Blood	1290.7887392836606	4.0581756055797635	2.4728786606297633e-5	Target_673,REACTOME_DIABETES_PATHWAYS	0	0.452027639183813	Source_SECTM1_Target_673,REACTOME_DIABETES_PATHWAYS_Breast - Mammary Tissue_Whole Blood	Source_SECTM1_Target_673,REACTOME_DIABETES_PATHWAYS_Whole Blood_Breast - Mammary Tissue
Source_SECTM1	Breast - Mammary Tissue	Whole Blood	1290.7887392836606	4.0581756055797635	2.4728786606297633e-5	Target_674,REACTOME_TRANSCRIPTION	1.44684651237625e-6	-0.348581904152246	Source_SECTM1_Target_674,REACTOME_TRANSCRIPTION_Breast - Mammary Tissue_Whole Blood	Source_SECTM1_Target_674,REACTOME_TRANSCRIPTION_Whole Blood_Breast - Mammary Tissue
Source_SECTM1	Breast - Mammary Tissue	Whole Blood	1290.7887392836606	4.0581756055797635	2.4728786606297633e-5	Target_678,REACTOME_HIV_LIFE_CYCLE	0	0.487862442407114	Source_SECTM1_Target_678,REACTOME_HIV_LIFE_CYCLE_Breast - Mammary Tissue_Whole Blood	Source_SECTM1_Target_678,REACTOME_HIV_LIFE_CYCLE_Whole Blood_Breast - Mammary Tissue
Source_SECTM1	Breast - Mammary Tissue	Whole Blood	1290.7887392836606	4.0581756055797635	2.4728786606297633e-5	Target_69,PID_IL6_7PATHWAY	5.67313613886178e-6	0.339490978159109	Source_SECTM1_Target_69,PID_IL6_7PATHWAY_Breast - Mammary Tissue_Whole Blood	Source_SECTM1_Target_69,PID_IL6_7PATHWAY_Whole Blood_Breast - Mammary Tissue
Source_SECTM1	Breast - Mammary Tissue	Whole Blood	1290.7887392836606	4.0581756055797635	2.4728786606297633e-5	Target_691,SVM T cells CD8	0	0.565754920605659	Source_SECTM1_Target_691,SVM T cells CD8_Breast - Mammary Tissue_Whole Blood	Source_SECTM1_Target_691,SVM T cells CD8_Whole Blood_Breast - Mammary Tissue
Source_SECTM1	Breast - Mammary Tissue	Whole Blood	1290.7887392836606	4.0581756055797635	2.4728786606297633e-5	Target_693,PID_PLK1_PATHWAY	0	0.428260248685605	Source_SECTM1_Target_693,PID_PLK1_PATHWAY_Breast - Mammary Tissue_Whole Blood	Source_SECTM1_Target_693,PID_PLK1_PATHWAY_Whole Blood_Breast - Mammary Tissue
Source_SECTM1	Breast - Mammary Tissue	Whole Blood	1290.7887392836606	4.0581756055797635	2.4728786606297633e-5	Target_696,KEGG_PATHWAYS_IN_CANCER	1.7945012142917e-9	-0.389326120114306	Source_SECTM1_Target_696,KEGG_PATHWAYS_IN_CANCER_Breast - Mammary Tissue_Whole Blood	Source_SECTM1_Target_696,KEGG_PATHWAYS_IN_CANCER_Whole Blood_Breast - Mammary Tissue
Source_SECTM1	Breast - Mammary Tissue	Whole Blood	1290.7887392836606	4.0581756055797635	2.4728786606297633e-5	Target_76,REACTOME_METABOLISM_OF_RNA	5.7424038857334406e-9	-0.382733517876778	Source_SECTM1_Target_76,REACTOME_METABOLISM_OF_RNA_Breast - Mammary Tissue_Whole Blood	Source_SECTM1_Target_76,REACTOME_METABOLISM_OF_RNA_Whole Blood_Breast - Mammary Tissue
Source_SECTM1	Breast - Mammary Tissue	Whole Blood	1290.7887392836606	4.0581756055797635	2.4728786606297633e-5	Target_80,KEGG_SPLICEOSOME	7.9064814287743e-4	0.303884483715292	Source_SECTM1_Target_80,KEGG_SPLICEOSOME_Breast - Mammary Tissue_Whole Blood	Source_SECTM1_Target_80,KEGG_SPLICEOSOME_Whole Blood_Breast - Mammary Tissue
Source_SECTM1	Breast - Mammary Tissue	Whole Blood	1290.7887392836606	4.0581756055797635	2.4728786606297633e-5	Target_81,REACTOME_METABOLISM_OF_LIPIDS_AND_LIPOPROTEINS	2.17732814000726e-8	0.374789784439318	Source_SECTM1_Target_81,REACTOME_METABOLISM_OF_LIPIDS_AND_LIPOPROTEINS_Breast - Mammary Tissue_Whole Blood	Source_SECTM1_Target_81,REACTOME_METABOLISM_OF_LIPIDS_AND_LIPOPROTEINS_Whole Blood_Breast - Mammary Tissue
Source_SECTM1	Breast - Mammary Tissue	Whole Blood	1290.7887392836606	4.0581756055797635	2.4728786606297633e-5	Target_9,KEGG_HYPERTROPHIC_CARDIOMYOPATHY_HCM	2.39266828572227e-10	0.39917837705134	Source_SECTM1_Target_9,KEGG_HYPERTROPHIC_CARDIOMYOPATHY_HCM_Breast - Mammary Tissue_Whole Blood	Source_SECTM1_Target_9,KEGG_HYPERTROPHIC_CARDIOMYOPATHY_HCM_Whole Blood_Breast - Mammary Tissue
Source_SECTM1	Breast - Mammary Tissue	Whole Blood	1290.7887392836606	4.0581756055797635	2.4728786606297633e-5	Target_95,SVM T cells regulatory (Tregs)	0	0.430735398833692	Source_SECTM1_Target_95,SVM T cells regulatory (Tregs)_Breast - Mammary Tissue_Whole Blood	Source_SECTM1_Target_95,SVM T cells regulatory (Tregs)_Whole Blood_Breast - Mammary Tissue
Source_SECTM1	Breast - Mammary Tissue	Whole Blood	1290.7887392836606	4.0581756055797635	2.4728786606297633e-5	Target_97,REACTOME_ACTIVATION_OF_CHAPERONE_GENES_BY_XBP1S	0	0.409084206600019	Source_SECTM1_Target_97,REACTOME_ACTIVATION_OF_CHAPERONE_GENES_BY_XBP1S_Breast - Mammary Tissue_Whole Blood	Source_SECTM1_Target_97,REACTOME_ACTIVATION_OF_CHAPERONE_GENES_BY_XBP1S_Whole Blood_Breast - Mammary Tissue
Source_SECTM1	Breast - Mammary Tissue	Whole Blood	1290.7887392836606	4.0581756055797635	2.4728786606297633e-5	Target_98,IRIS_Neutrophil-Resting	1.75777375610586e-6	-0.347304606241721	Source_SECTM1_Target_98,IRIS_Neutrophil-Resting_Breast - Mammary Tissue_Whole Blood	Source_SECTM1_Target_98,IRIS_Neutrophil-Resting_Whole Blood_Breast - Mammary Tissue
Source_SECTM1	Breast - Mammary Tissue	Whole Blood	1290.7887392836606	4.0581756055797635	2.4728786606297633e-5	Target_99,PID_P53DOWNSTREAMPATHWAY	1.19633414286113e-10	-0.403645370646179	Source_SECTM1_Target_99,PID_P53DOWNSTREAMPATHWAY_Breast - Mammary Tissue_Whole Blood	Source_SECTM1_Target_99,PID_P53DOWNSTREAMPATHWAY_Whole Blood_Breast - Mammary Tissue
Source_SECTM1	Breast - Mammary Tissue	Whole Blood	1290.7887392836606	4.0581756055797635	2.4728786606297633e-5	Target_LV 112	1.19633414286113e-10	-0.40559470138914	Source_SECTM1_Target_LV 112_Breast - Mammary Tissue_Whole Blood	Source_SECTM1_Target_LV 112_Whole Blood_Breast - Mammary Tissue
Source_SECTM1	Breast - Mammary Tissue	Whole Blood	1290.7887392836606	4.0581756055797635	2.4728786606297633e-5	Target_LV 120	6.93873802859457e-9	-0.38156279450236	Source_SECTM1_Target_LV 120_Breast - Mammary Tissue_Whole Blood	Source_SECTM1_Target_LV 120_Whole Blood_Breast - Mammary Tissue
Source_SECTM1	Breast - Mammary Tissue	Whole Blood	1290.7887392836606	4.0581756055797635	2.4728786606297633e-5	Target_LV 128	0	-0.414796067096774	Source_SECTM1_Target_LV 128_Breast - Mammary Tissue_Whole Blood	Source_SECTM1_Target_LV 128_Whole Blood_Breast - Mammary Tissue
Source_SECTM1	Breast - Mammary Tissue	Whole Blood	1290.7887392836606	4.0581756055797635	2.4728786606297633e-5	Target_LV 149	7.178004857166801e-10	-0.394526605080265	Source_SECTM1_Target_LV 149_Breast - Mammary Tissue_Whole Blood	Source_SECTM1_Target_LV 149_Whole Blood_Breast - Mammary Tissue
Source_SECTM1	Breast - Mammary Tissue	Whole Blood	1290.7887392836606	4.0581756055797635	2.4728786606297633e-5	Target_LV 153	0	0.451466256663647	Source_SECTM1_Target_LV 153_Breast - Mammary Tissue_Whole Blood	Source_SECTM1_Target_LV 153_Whole Blood_Breast - Mammary Tissue
Source_SECTM1	Breast - Mammary Tissue	Whole Blood	1290.7887392836606	4.0581756055797635	2.4728786606297633e-5	Target_LV 164	0	-0.43207297107944	Source_SECTM1_Target_LV 164_Breast - Mammary Tissue_Whole Blood	Source_SECTM1_Target_LV 164_Whole Blood_Breast - Mammary Tissue
Source_SECTM1	Breast - Mammary Tissue	Whole Blood	1290.7887392836606	4.0581756055797635	2.4728786606297633e-5	Target_LV 167	0	0.452835036359016	Source_SECTM1_Target_LV 167_Breast - Mammary Tissue_Whole Blood	Source_SECTM1_Target_LV 167_Whole Blood_Breast - Mammary Tissue
Source_SECTM1	Breast - Mammary Tissue	Whole Blood	1290.7887392836606	4.0581756055797635	2.4728786606297633e-5	Target_LV 173	0	-0.48869162591326	Source_SECTM1_Target_LV 173_Breast - Mammary Tissue_Whole Blood	Source_SECTM1_Target_LV 173_Whole Blood_Breast - Mammary Tissue
Source_SECTM1	Breast - Mammary Tissue	Whole Blood	1290.7887392836606	4.0581756055797635	2.4728786606297633e-5	Target_LV 186	4.95041871981794e-5	0.324438380339649	Source_SECTM1_Target_LV 186_Breast - Mammary Tissue_Whole Blood	Source_SECTM1_Target_LV 186_Whole Blood_Breast - Mammary Tissue
Source_SECTM1	Breast - Mammary Tissue	Whole Blood	1290.7887392836606	4.0581756055797635	2.4728786606297633e-5	Target_LV 195	4.78533657144453e-10	0.397439432998148	Source_SECTM1_Target_LV 195_Breast - Mammary Tissue_Whole Blood	Source_SECTM1_Target_LV 195_Whole Blood_Breast - Mammary Tissue
Source_SECTM1	Breast - Mammary Tissue	Whole Blood	1290.7887392836606	4.0581756055797635	2.4728786606297633e-5	Target_LV 203	0	-0.44811652133409	Source_SECTM1_Target_LV 203_Breast - Mammary Tissue_Whole Blood	Source_SECTM1_Target_LV 203_Whole Blood_Breast - Mammary Tissue
Source_SECTM1	Breast - Mammary Tissue	Whole Blood	1290.7887392836606	4.0581756055797635	2.4728786606297633e-5	Target_LV 207	0	0.414855335306625	Source_SECTM1_Target_LV 207_Breast - Mammary Tissue_Whole Blood	Source_SECTM1_Target_LV 207_Whole Blood_Breast - Mammary Tissue
Source_SECTM1	Breast - Mammary Tissue	Whole Blood	1290.7887392836606	4.0581756055797635	2.4728786606297633e-5	Target_LV 21	0	-0.479868259427244	Source_SECTM1_Target_LV 21_Breast - Mammary Tissue_Whole Blood	Source_SECTM1_Target_LV 21_Whole Blood_Breast - Mammary Tissue
Source_SECTM1	Breast - Mammary Tissue	Whole Blood	1290.7887392836606	4.0581756055797635	2.4728786606297633e-5	Target_LV 215	0	-0.433624187201205	Source_SECTM1_Target_LV 215_Breast - Mammary Tissue_Whole Blood	Source_SECTM1_Target_LV 215_Whole Blood_Breast - Mammary Tissue
Source_SECTM1	Breast - Mammary Tissue	Whole Blood	1290.7887392836606	4.0581756055797635	2.4728786606297633e-5	Target_LV 216	0	-0.483276749764302	Source_SECTM1_Target_LV 216_Breast - Mammary Tissue_Whole Blood	Source_SECTM1_Target_LV 216_Whole Blood_Breast - Mammary Tissue
Source_SECTM1	Breast - Mammary Tissue	Whole Blood	1290.7887392836606	4.0581756055797635	2.4728786606297633e-5	Target_LV 226	0	0.431298114220013	Source_SECTM1_Target_LV 226_Breast - Mammary Tissue_Whole Blood	Source_SECTM1_Target_LV 226_Whole Blood_Breast - Mammary Tissue
Source_SECTM1	Breast - Mammary Tissue	Whole Blood	1290.7887392836606	4.0581756055797635	2.4728786606297633e-5	Target_LV 233	6.10044276800892e-5	0.322942304264485	Source_SECTM1_Target_LV 233_Breast - Mammary Tissue_Whole Blood	Source_SECTM1_Target_LV 233_Whole Blood_Breast - Mammary Tissue
Source_SECTM1	Breast - Mammary Tissue	Whole Blood	1290.7887392836606	4.0581756055797635	2.4728786606297633e-5	Target_LV 249	0	0.423661017225534	Source_SECTM1_Target_LV 249_Breast - Mammary Tissue_Whole Blood	Source_SECTM1_Target_LV 249_Whole Blood_Breast - Mammary Tissue
Source_SECTM1	Breast - Mammary Tissue	Whole Blood	1290.7887392836606	4.0581756055797635	2.4728786606297633e-5	Target_LV 26	0	-0.41640584765708	Source_SECTM1_Target_LV 26_Breast - Mammary Tissue_Whole Blood	Source_SECTM1_Target_LV 26_Whole Blood_Breast - Mammary Tissue
Source_SECTM1	Breast - Mammary Tissue	Whole Blood	1290.7887392836606	4.0581756055797635	2.4728786606297633e-5	Target_LV 264	1.4648094695313e-4	0.316577287377914	Source_SECTM1_Target_LV 264_Breast - Mammary Tissue_Whole Blood	Source_SECTM1_Target_LV 264_Whole Blood_Breast - Mammary Tissue
Source_SECTM1	Breast - Mammary Tissue	Whole Blood	1290.7887392836606	4.0581756055797635	2.4728786606297633e-5	Target_LV 273	6.13719415287761e-6	0.338958826172191	Source_SECTM1_Target_LV 273_Breast - Mammary Tissue_Whole Blood	Source_SECTM1_Target_LV 273_Whole Blood_Breast - Mammary Tissue
Source_SECTM1	Breast - Mammary Tissue	Whole Blood	1290.7887392836606	4.0581756055797635	2.4728786606297633e-5	Target_LV 279	0	0.535186496981354	Source_SECTM1_Target_LV 279_Breast - Mammary Tissue_Whole Blood	Source_SECTM1_Target_LV 279_Whole Blood_Breast - Mammary Tissue
Source_SECTM1	Breast - Mammary Tissue	Whole Blood	1290.7887392836606	4.0581756055797635	2.4728786606297633e-5	Target_LV 280	0	0.522269549512479	Source_SECTM1_Target_LV 280_Breast - Mammary Tissue_Whole Blood	Source_SECTM1_Target_LV 280_Whole Blood_Breast - Mammary Tissue
Source_SECTM1	Breast - Mammary Tissue	Whole Blood	1290.7887392836606	4.0581756055797635	2.4728786606297633e-5	Target_LV 288	0	0.511713905944032	Source_SECTM1_Target_LV 288_Breast - Mammary Tissue_Whole Blood	Source_SECTM1_Target_LV 288_Whole Blood_Breast - Mammary Tissue
Source_SECTM1	Breast - Mammary Tissue	Whole Blood	1290.7887392836606	4.0581756055797635	2.4728786606297633e-5	Target_LV 291	1.74664784857725e-8	0.376151900559921	Source_SECTM1_Target_LV 291_Breast - Mammary Tissue_Whole Blood	Source_SECTM1_Target_LV 291_Whole Blood_Breast - Mammary Tissue
Source_SECTM1	Breast - Mammary Tissue	Whole Blood	1290.7887392836606	4.0581756055797635	2.4728786606297633e-5	Target_LV 299	8.74687745211489e-6	-0.336547467859906	Source_SECTM1_Target_LV 299_Breast - Mammary Tissue_Whole Blood	Source_SECTM1_Target_LV 299_Whole Blood_Breast - Mammary Tissue
Source_SECTM1	Breast - Mammary Tissue	Whole Blood	1290.7887392836606	4.0581756055797635	2.4728786606297633e-5	Target_LV 301	0	0.437364712171007	Source_SECTM1_Target_LV 301_Breast - Mammary Tissue_Whole Blood	Source_SECTM1_Target_LV 301_Whole Blood_Breast - Mammary Tissue
Source_SECTM1	Breast - Mammary Tissue	Whole Blood	1290.7887392836606	4.0581756055797635	2.4728786606297633e-5	Target_LV 303	0	-0.441469053077815	Source_SECTM1_Target_LV 303_Breast - Mammary Tissue_Whole Blood	Source_SECTM1_Target_LV 303_Whole Blood_Breast - Mammary Tissue
Source_SECTM1	Breast - Mammary Tissue	Whole Blood	1290.7887392836606	4.0581756055797635	2.4728786606297633e-5	Target_LV 307	0	-0.491718369864761	Source_SECTM1_Target_LV 307_Breast - Mammary Tissue_Whole Blood	Source_SECTM1_Target_LV 307_Whole Blood_Breast - Mammary Tissue
Source_SECTM1	Breast - Mammary Tissue	Whole Blood	1290.7887392836606	4.0581756055797635	2.4728786606297633e-5	Target_LV 309	0	0.418645966465519	Source_SECTM1_Target_LV 309_Breast - Mammary Tissue_Whole Blood	Source_SECTM1_Target_LV 309_Whole Blood_Breast - Mammary Tissue
Source_SECTM1	Breast - Mammary Tissue	Whole Blood	1290.7887392836606	4.0581756055797635	2.4728786606297633e-5	Target_LV 324	1.0239950315771e-4	0.319196888245948	Source_SECTM1_Target_LV 324_Breast - Mammary Tissue_Whole Blood	Source_SECTM1_Target_LV 324_Whole Blood_Breast - Mammary Tissue
Source_SECTM1	Breast - Mammary Tissue	Whole Blood	1290.7887392836606	4.0581756055797635	2.4728786606297633e-5	Target_LV 330	1.15774040341243e-5	0.334624674762569	Source_SECTM1_Target_LV 330_Breast - Mammary Tissue_Whole Blood	Source_SECTM1_Target_LV 330_Whole Blood_Breast - Mammary Tissue
Source_SECTM1	Breast - Mammary Tissue	Whole Blood	1290.7887392836606	4.0581756055797635	2.4728786606297633e-5	Target_LV 331	0	-0.460162229980342	Source_SECTM1_Target_LV 331_Breast - Mammary Tissue_Whole Blood	Source_SECTM1_Target_LV 331_Whole Blood_Breast - Mammary Tissue
Source_SECTM1	Breast - Mammary Tissue	Whole Blood	1290.7887392836606	4.0581756055797635	2.4728786606297633e-5	Target_LV 333	0	0.457071582266803	Source_SECTM1_Target_LV 333_Breast - Mammary Tissue_Whole Blood	Source_SECTM1_Target_LV 333_Whole Blood_Breast - Mammary Tissue
Source_SECTM1	Breast - Mammary Tissue	Whole Blood	1290.7887392836606	4.0581756055797635	2.4728786606297633e-5	Target_LV 338	3.13439545429617e-8	-0.3726379558494	Source_SECTM1_Target_LV 338_Breast - Mammary Tissue_Whole Blood	Source_SECTM1_Target_LV 338_Whole Blood_Breast - Mammary Tissue
Source_SECTM1	Breast - Mammary Tissue	Whole Blood	1290.7887392836606	4.0581756055797635	2.4728786606297633e-5	Target_LV 360	4.25296787787133e-7	0.356486282736377	Source_SECTM1_Target_LV 360_Breast - Mammary Tissue_Whole Blood	Source_SECTM1_Target_LV 360_Whole Blood_Breast - Mammary Tissue
Source_SECTM1	Breast - Mammary Tissue	Whole Blood	1290.7887392836606	4.0581756055797635	2.4728786606297633e-5	Target_LV 370	6.35564476736405e-6	0.338721667793476	Source_SECTM1_Target_LV 370_Breast - Mammary Tissue_Whole Blood	Source_SECTM1_Target_LV 370_Whole Blood_Breast - Mammary Tissue
Source_SECTM1	Breast - Mammary Tissue	Whole Blood	1290.7887392836606	4.0581756055797635	2.4728786606297633e-5	Target_LV 374	0	-0.527689466612305	Source_SECTM1_Target_LV 374_Breast - Mammary Tissue_Whole Blood	Source_SECTM1_Target_LV 374_Whole Blood_Breast - Mammary Tissue
Source_SECTM1	Breast - Mammary Tissue	Whole Blood	1290.7887392836606	4.0581756055797635	2.4728786606297633e-5	Target_LV 384	2.37831227600793e-7	0.360163272254654	Source_SECTM1_Target_LV 384_Breast - Mammary Tissue_Whole Blood	Source_SECTM1_Target_LV 384_Whole Blood_Breast - Mammary Tissue
Source_SECTM1	Breast - Mammary Tissue	Whole Blood	1290.7887392836606	4.0581756055797635	2.4728786606297633e-5	Target_LV 385	0	0.466441011536317	Source_SECTM1_Target_LV 385_Breast - Mammary Tissue_Whole Blood	Source_SECTM1_Target_LV 385_Whole Blood_Breast - Mammary Tissue
Source_SECTM1	Breast - Mammary Tissue	Whole Blood	1290.7887392836606	4.0581756055797635	2.4728786606297633e-5	Target_LV 386	0	0.481436113304525	Source_SECTM1_Target_LV 386_Breast - Mammary Tissue_Whole Blood	Source_SECTM1_Target_LV 386_Whole Blood_Breast - Mammary Tissue
Source_SECTM1	Breast - Mammary Tissue	Whole Blood	1290.7887392836606	4.0581756055797635	2.4728786606297633e-5	Target_LV 391	0	0.525595874368722	Source_SECTM1_Target_LV 391_Breast - Mammary Tissue_Whole Blood	Source_SECTM1_Target_LV 391_Whole Blood_Breast - Mammary Tissue
Source_SECTM1	Breast - Mammary Tissue	Whole Blood	1290.7887392836606	4.0581756055797635	2.4728786606297633e-5	Target_LV 393	1.09115244502078e-5	0.335032043206535	Source_SECTM1_Target_LV 393_Breast - Mammary Tissue_Whole Blood	Source_SECTM1_Target_LV 393_Whole Blood_Breast - Mammary Tissue
Source_SECTM1	Breast - Mammary Tissue	Whole Blood	1290.7887392836606	4.0581756055797635	2.4728786606297633e-5	Target_LV 410	3.24206552715367e-8	-0.372427124193928	Source_SECTM1_Target_LV 410_Breast - Mammary Tissue_Whole Blood	Source_SECTM1_Target_LV 410_Whole Blood_Breast - Mammary Tissue
Source_SECTM1	Breast - Mammary Tissue	Whole Blood	1290.7887392836606	4.0581756055797635	2.4728786606297633e-5	Target_LV 418	0	-0.453125599469385	Source_SECTM1_Target_LV 418_Breast - Mammary Tissue_Whole Blood	Source_SECTM1_Target_LV 418_Whole Blood_Breast - Mammary Tissue
Source_SECTM1	Breast - Mammary Tissue	Whole Blood	1290.7887392836606	4.0581756055797635	2.4728786606297633e-5	Target_LV 430	2.39266828572227e-10	0.402534281110776	Source_SECTM1_Target_LV 430_Breast - Mammary Tissue_Whole Blood	Source_SECTM1_Target_LV 430_Whole Blood_Breast - Mammary Tissue
Source_SECTM1	Breast - Mammary Tissue	Whole Blood	1290.7887392836606	4.0581756055797635	2.4728786606297633e-5	Target_LV 432	0	-0.509756705594514	Source_SECTM1_Target_LV 432_Breast - Mammary Tissue_Whole Blood	Source_SECTM1_Target_LV 432_Whole Blood_Breast - Mammary Tissue
Source_SECTM1	Breast - Mammary Tissue	Whole Blood	1290.7887392836606	4.0581756055797635	2.4728786606297633e-5	Target_LV 436	3.51459044489744e-5	0.326874106160852	Source_SECTM1_Target_LV 436_Breast - Mammary Tissue_Whole Blood	Source_SECTM1_Target_LV 436_Whole Blood_Breast - Mammary Tissue
Source_SECTM1	Breast - Mammary Tissue	Whole Blood	1290.7887392836606	4.0581756055797635	2.4728786606297633e-5	Target_LV 446	1.9141346285778102e-9	-0.389093080769746	Source_SECTM1_Target_LV 446_Breast - Mammary Tissue_Whole Blood	Source_SECTM1_Target_LV 446_Whole Blood_Breast - Mammary Tissue
Source_SECTM1	Breast - Mammary Tissue	Whole Blood	1290.7887392836606	4.0581756055797635	2.4728786606297633e-5	Target_LV 47	1.01702758152911e-5	-0.335515100440926	Source_SECTM1_Target_LV 47_Breast - Mammary Tissue_Whole Blood	Source_SECTM1_Target_LV 47_Whole Blood_Breast - Mammary Tissue
Source_SECTM1	Breast - Mammary Tissue	Whole Blood	1290.7887392836606	4.0581756055797635	2.4728786606297633e-5	Target_LV 472	0	0.459389474473663	Source_SECTM1_Target_LV 472_Breast - Mammary Tissue_Whole Blood	Source_SECTM1_Target_LV 472_Whole Blood_Breast - Mammary Tissue
Source_SECTM1	Breast - Mammary Tissue	Whole Blood	1290.7887392836606	4.0581756055797635	2.4728786606297633e-5	Target_LV 475	9.45821773346012e-7	-0.351351377581097	Source_SECTM1_Target_LV 475_Breast - Mammary Tissue_Whole Blood	Source_SECTM1_Target_LV 475_Whole Blood_Breast - Mammary Tissue
Source_SECTM1	Breast - Mammary Tissue	Whole Blood	1290.7887392836606	4.0581756055797635	2.4728786606297633e-5	Target_LV 486	8.37158743149935e-6	-0.336847073303873	Source_SECTM1_Target_LV 486_Breast - Mammary Tissue_Whole Blood	Source_SECTM1_Target_LV 486_Whole Blood_Breast - Mammary Tissue
Source_SECTM1	Breast - Mammary Tissue	Whole Blood	1290.7887392836606	4.0581756055797635	2.4728786606297633e-5	Target_LV 489	1.24083777297557e-5	-0.334147215523913	Source_SECTM1_Target_LV 489_Breast - Mammary Tissue_Whole Blood	Source_SECTM1_Target_LV 489_Whole Blood_Breast - Mammary Tissue
Source_SECTM1	Breast - Mammary Tissue	Whole Blood	1290.7887392836606	4.0581756055797635	2.4728786606297633e-5	Target_LV 495	4.79488331790456e-5	-0.324666294589884	Source_SECTM1_Target_LV 495_Breast - Mammary Tissue_Whole Blood	Source_SECTM1_Target_LV 495_Whole Blood_Breast - Mammary Tissue
Source_SECTM1	Breast - Mammary Tissue	Whole Blood	1290.7887392836606	4.0581756055797635	2.4728786606297633e-5	Target_LV 500	0	-0.423006047320559	Source_SECTM1_Target_LV 500_Breast - Mammary Tissue_Whole Blood	Source_SECTM1_Target_LV 500_Whole Blood_Breast - Mammary Tissue
Source_SECTM1	Breast - Mammary Tissue	Whole Blood	1290.7887392836606	4.0581756055797635	2.4728786606297633e-5	Target_LV 504	1.98591467714948e-8	0.375370724836737	Source_SECTM1_Target_LV 504_Breast - Mammary Tissue_Whole Blood	Source_SECTM1_Target_LV 504_Whole Blood_Breast - Mammary Tissue
Source_SECTM1	Breast - Mammary Tissue	Whole Blood	1290.7887392836606	4.0581756055797635	2.4728786606297633e-5	Target_LV 513	9.11606616860183e-8	-0.366125204099264	Source_SECTM1_Target_LV 513_Breast - Mammary Tissue_Whole Blood	Source_SECTM1_Target_LV 513_Whole Blood_Breast - Mammary Tissue
Source_SECTM1	Breast - Mammary Tissue	Whole Blood	1290.7887392836606	4.0581756055797635	2.4728786606297633e-5	Target_LV 520	0	0.496628262689714	Source_SECTM1_Target_LV 520_Breast - Mammary Tissue_Whole Blood	Source_SECTM1_Target_LV 520_Whole Blood_Breast - Mammary Tissue
Source_SECTM1	Breast - Mammary Tissue	Whole Blood	1290.7887392836606	4.0581756055797635	2.4728786606297633e-5	Target_LV 522	0	-0.496696837442711	Source_SECTM1_Target_LV 522_Breast - Mammary Tissue_Whole Blood	Source_SECTM1_Target_LV 522_Whole Blood_Breast - Mammary Tissue
Source_SECTM1	Breast - Mammary Tissue	Whole Blood	1290.7887392836606	4.0581756055797635	2.4728786606297633e-5	Target_LV 531	0	-0.4674397655953	Source_SECTM1_Target_LV 531_Breast - Mammary Tissue_Whole Blood	Source_SECTM1_Target_LV 531_Whole Blood_Breast - Mammary Tissue
Source_SECTM1	Breast - Mammary Tissue	Whole Blood	1290.7887392836606	4.0581756055797635	2.4728786606297633e-5	Target_LV 543	0.00128574073942689	0.300107952010681	Source_SECTM1_Target_LV 543_Breast - Mammary Tissue_Whole Blood	Source_SECTM1_Target_LV 543_Whole Blood_Breast - Mammary Tissue
Source_SECTM1	Breast - Mammary Tissue	Whole Blood	1290.7887392836606	4.0581756055797635	2.4728786606297633e-5	Target_LV 561	1.7342909132156e-4	0.315332739658609	Source_SECTM1_Target_LV 561_Breast - Mammary Tissue_Whole Blood	Source_SECTM1_Target_LV 561_Whole Blood_Breast - Mammary Tissue
Source_SECTM1	Breast - Mammary Tissue	Whole Blood	1290.7887392836606	4.0581756055797635	2.4728786606297633e-5	Target_LV 567	9.5574943259713e-4	-0.302418005100064	Source_SECTM1_Target_LV 567_Breast - Mammary Tissue_Whole Blood	Source_SECTM1_Target_LV 567_Whole Blood_Breast - Mammary Tissue
Source_SECTM1	Breast - Mammary Tissue	Whole Blood	1290.7887392836606	4.0581756055797635	2.4728786606297633e-5	Target_LV 571	0.00353169551083865	0.292080886689609	Source_SECTM1_Target_LV 571_Breast - Mammary Tissue_Whole Blood	Source_SECTM1_Target_LV 571_Whole Blood_Breast - Mammary Tissue
Source_SECTM1	Breast - Mammary Tissue	Whole Blood	1290.7887392836606	4.0581756055797635	2.4728786606297633e-5	Target_LV 595	0	-0.476460808250628	Source_SECTM1_Target_LV 595_Breast - Mammary Tissue_Whole Blood	Source_SECTM1_Target_LV 595_Whole Blood_Breast - Mammary Tissue
Source_SECTM1	Breast - Mammary Tissue	Whole Blood	1290.7887392836606	4.0581756055797635	2.4728786606297633e-5	Target_LV 597	0	-0.452347458373289	Source_SECTM1_Target_LV 597_Breast - Mammary Tissue_Whole Blood	Source_SECTM1_Target_LV 597_Whole Blood_Breast - Mammary Tissue
Source_SECTM1	Breast - Mammary Tissue	Whole Blood	1290.7887392836606	4.0581756055797635	2.4728786606297633e-5	Target_LV 600	0	-0.463255996744294	Source_SECTM1_Target_LV 600_Breast - Mammary Tissue_Whole Blood	Source_SECTM1_Target_LV 600_Whole Blood_Breast - Mammary Tissue
Source_SECTM1	Breast - Mammary Tissue	Whole Blood	1290.7887392836606	4.0581756055797635	2.4728786606297633e-5	Target_LV 641	2.09450592729699e-5	-0.330513982130344	Source_SECTM1_Target_LV 641_Breast - Mammary Tissue_Whole Blood	Source_SECTM1_Target_LV 641_Whole Blood_Breast - Mammary Tissue
Source_SECTM1	Breast - Mammary Tissue	Whole Blood	1290.7887392836606	4.0581756055797635	2.4728786606297633e-5	Target_LV 649	0	-0.456708357105972	Source_SECTM1_Target_LV 649_Breast - Mammary Tissue_Whole Blood	Source_SECTM1_Target_LV 649_Whole Blood_Breast - Mammary Tissue
Source_SECTM1	Breast - Mammary Tissue	Whole Blood	1290.7887392836606	4.0581756055797635	2.4728786606297633e-5	Target_LV 654	1.19633414286113e-10	0.403620047538866	Source_SECTM1_Target_LV 654_Breast - Mammary Tissue_Whole Blood	Source_SECTM1_Target_LV 654_Whole Blood_Breast - Mammary Tissue
Source_SECTM1	Breast - Mammary Tissue	Whole Blood	1290.7887392836606	4.0581756055797635	2.4728786606297633e-5	Target_LV 66	0	-0.449165572616362	Source_SECTM1_Target_LV 66_Breast - Mammary Tissue_Whole Blood	Source_SECTM1_Target_LV 66_Whole Blood_Breast - Mammary Tissue
Source_SECTM1	Breast - Mammary Tissue	Whole Blood	1290.7887392836606	4.0581756055797635	2.4728786606297633e-5	Target_LV 665	0	-0.544854497728647	Source_SECTM1_Target_LV 665_Breast - Mammary Tissue_Whole Blood	Source_SECTM1_Target_LV 665_Whole Blood_Breast - Mammary Tissue
Source_SECTM1	Breast - Mammary Tissue	Whole Blood	1290.7887392836606	4.0581756055797635	2.4728786606297633e-5	Target_LV 667	0	0.499287474541546	Source_SECTM1_Target_LV 667_Breast - Mammary Tissue_Whole Blood	Source_SECTM1_Target_LV 667_Whole Blood_Breast - Mammary Tissue
Source_SECTM1	Breast - Mammary Tissue	Whole Blood	1290.7887392836606	4.0581756055797635	2.4728786606297633e-5	Target_LV 681	1.30998588643294e-7	0.363886041936996	Source_SECTM1_Target_LV 681_Breast - Mammary Tissue_Whole Blood	Source_SECTM1_Target_LV 681_Whole Blood_Breast - Mammary Tissue
Source_SECTM1	Breast - Mammary Tissue	Whole Blood	1290.7887392836606	4.0581756055797635	2.4728786606297633e-5	Target_LV 684	0	0.436507447018009	Source_SECTM1_Target_LV 684_Breast - Mammary Tissue_Whole Blood	Source_SECTM1_Target_LV 684_Whole Blood_Breast - Mammary Tissue
Source_SECTM1	Breast - Mammary Tissue	Whole Blood	1290.7887392836606	4.0581756055797635	2.4728786606297633e-5	Target_LV 74	0	0.497859218804955	Source_SECTM1_Target_LV 74_Breast - Mammary Tissue_Whole Blood	Source_SECTM1_Target_LV 74_Whole Blood_Breast - Mammary Tissue
Source_GDF15	Breast - Mammary Tissue	Whole Blood	1258.323252161702	3.9405995702603773	4.0639102358974956e-5	Target_103,KEGG_LEISHMANIA_INFECTION	6.2209375428778904e-9	0.382221130147913	Source_GDF15_Target_103,KEGG_LEISHMANIA_INFECTION_Breast - Mammary Tissue_Whole Blood	Source_GDF15_Target_103,KEGG_LEISHMANIA_INFECTION_Whole Blood_Breast - Mammary Tissue
Source_GDF15	Breast - Mammary Tissue	Whole Blood	1258.323252161702	3.9405995702603773	4.0639102358974956e-5	Target_105,REACTOME_GENERIC_TRANSCRIPTION_PATHWAY	0.0014469063290834	-0.299182478556126	Source_GDF15_Target_105,REACTOME_GENERIC_TRANSCRIPTION_PATHWAY_Breast - Mammary Tissue_Whole Blood	Source_GDF15_Target_105,REACTOME_GENERIC_TRANSCRIPTION_PATHWAY_Whole Blood_Breast - Mammary Tissue
Source_GDF15	Breast - Mammary Tissue	Whole Blood	1258.323252161702	3.9405995702603773	4.0639102358974956e-5	Target_11,MIPS_RIBOSOME_CYTOPLASMIC	0	0.484515330613109	Source_GDF15_Target_11,MIPS_RIBOSOME_CYTOPLASMIC_Breast - Mammary Tissue_Whole Blood	Source_GDF15_Target_11,MIPS_RIBOSOME_CYTOPLASMIC_Whole Blood_Breast - Mammary Tissue
Source_GDF15	Breast - Mammary Tissue	Whole Blood	1258.323252161702	3.9405995702603773	4.0639102358974956e-5	Target_111,REACTOME_DEVELOPMENTAL_BIOLOGY	0	0.41496326198096	Source_GDF15_Target_111,REACTOME_DEVELOPMENTAL_BIOLOGY_Breast - Mammary Tissue_Whole Blood	Source_GDF15_Target_111,REACTOME_DEVELOPMENTAL_BIOLOGY_Whole Blood_Breast - Mammary Tissue
Source_GDF15	Breast - Mammary Tissue	Whole Blood	1258.323252161702	3.9405995702603773	4.0639102358974956e-5	Target_116,REACTOME_ACTIVATION_OF_THE_MRNA_UPON_BINDING_OF_THE_CAP_BINDING_COMPLEX_AND_EIFS_AND_SUBSEQUENT_BINDING_TO_43S	2.15340145715004e-9	0.388429470648933	Source_GDF15_Target_116,REACTOME_ACTIVATION_OF_THE_MRNA_UPON_BINDING_OF_THE_CAP_BINDING_COMPLEX_AND_EIFS_AND_SUBSEQUENT_BINDING_TO_43S_Breast - Mammary Tissue_Whole Blood	Source_GDF15_Target_116,REACTOME_ACTIVATION_OF_THE_MRNA_UPON_BINDING_OF_THE_CAP_BINDING_COMPLEX_AND_EIFS_AND_SUBSEQUENT_BINDING_TO_43S_Whole Blood_Breast - Mammary Tissue
Source_GDF15	Breast - Mammary Tissue	Whole Blood	1258.323252161702	3.9405995702603773	4.0639102358974956e-5	Target_118,REACTOME_UNFOLDED_PROTEIN_RESPONSE	1.20590481600402e-7	0.364403092729166	Source_GDF15_Target_118,REACTOME_UNFOLDED_PROTEIN_RESPONSE_Breast - Mammary Tissue_Whole Blood	Source_GDF15_Target_118,REACTOME_UNFOLDED_PROTEIN_RESPONSE_Whole Blood_Breast - Mammary Tissue
Source_GDF15	Breast - Mammary Tissue	Whole Blood	1258.323252161702	3.9405995702603773	4.0639102358974956e-5	Target_122,REACTOME_TRANSMEMBRANE_TRANSPORT_OF_SMALL_MOLECULES	0	-0.461134521715192	Source_GDF15_Target_122,REACTOME_TRANSMEMBRANE_TRANSPORT_OF_SMALL_MOLECULES_Breast - Mammary Tissue_Whole Blood	Source_GDF15_Target_122,REACTOME_TRANSMEMBRANE_TRANSPORT_OF_SMALL_MOLECULES_Whole Blood_Breast - Mammary Tissue
Source_GDF15	Breast - Mammary Tissue	Whole Blood	1258.323252161702	3.9405995702603773	4.0639102358974956e-5	Target_131,KEGG_UBIQUITIN_MEDIATED_PROTEOLYSIS	0	0.409362140222838	Source_GDF15_Target_131,KEGG_UBIQUITIN_MEDIATED_PROTEOLYSIS_Breast - Mammary Tissue_Whole Blood	Source_GDF15_Target_131,KEGG_UBIQUITIN_MEDIATED_PROTEOLYSIS_Whole Blood_Breast - Mammary Tissue
Source_GDF15	Breast - Mammary Tissue	Whole Blood	1258.323252161702	3.9405995702603773	4.0639102358974956e-5	Target_137,REACTOME_RNA_POL_II_TRANSCRIPTION	0.00301192816369245	0.293362163104195	Source_GDF15_Target_137,REACTOME_RNA_POL_II_TRANSCRIPTION_Breast - Mammary Tissue_Whole Blood	Source_GDF15_Target_137,REACTOME_RNA_POL_II_TRANSCRIPTION_Whole Blood_Breast - Mammary Tissue
Source_GDF15	Breast - Mammary Tissue	Whole Blood	1258.323252161702	3.9405995702603773	4.0639102358974956e-5	Target_14,REACTOME_GASTRIN_CREB_SIGNALLING_PATHWAY_VIA_PKC_AND_MAPK	3.58098698982623e-5	-0.326741585881494	Source_GDF15_Target_14,REACTOME_GASTRIN_CREB_SIGNALLING_PATHWAY_VIA_PKC_AND_MAPK_Breast - Mammary Tissue_Whole Blood	Source_GDF15_Target_14,REACTOME_GASTRIN_CREB_SIGNALLING_PATHWAY_VIA_PKC_AND_MAPK_Whole Blood_Breast - Mammary Tissue
Source_GDF15	Breast - Mammary Tissue	Whole Blood	1258.323252161702	3.9405995702603773	4.0639102358974956e-5	Target_15,REACTOME_TRANSLATION	0	0.489010836490335	Source_GDF15_Target_15,REACTOME_TRANSLATION_Breast - Mammary Tissue_Whole Blood	Source_GDF15_Target_15,REACTOME_TRANSLATION_Whole Blood_Breast - Mammary Tissue
Source_GDF15	Breast - Mammary Tissue	Whole Blood	1258.323252161702	3.9405995702603773	4.0639102358974956e-5	Target_16,REACTOME_GLYCOSAMINOGLYCAN_METABOLISM	0	0.432459422885675	Source_GDF15_Target_16,REACTOME_GLYCOSAMINOGLYCAN_METABOLISM_Breast - Mammary Tissue_Whole Blood	Source_GDF15_Target_16,REACTOME_GLYCOSAMINOGLYCAN_METABOLISM_Whole Blood_Breast - Mammary Tissue
Source_GDF15	Breast - Mammary Tissue	Whole Blood	1258.323252161702	3.9405995702603773	4.0639102358974956e-5	Target_160,REACTOME_ANTIGEN_PROCESSING_UBIQUITINATION_PROTEASOME_DEGRADATION	0	-0.447107703617002	Source_GDF15_Target_160,REACTOME_ANTIGEN_PROCESSING_UBIQUITINATION_PROTEASOME_DEGRADATION_Breast - Mammary Tissue_Whole Blood	Source_GDF15_Target_160,REACTOME_ANTIGEN_PROCESSING_UBIQUITINATION_PROTEASOME_DEGRADATION_Whole Blood_Breast - Mammary Tissue
Source_GDF15	Breast - Mammary Tissue	Whole Blood	1258.323252161702	3.9405995702603773	4.0639102358974956e-5	Target_17,KEGG_INSULIN_SIGNALING_PATHWAY	0	0.4317838100862	Source_GDF15_Target_17,KEGG_INSULIN_SIGNALING_PATHWAY_Breast - Mammary Tissue_Whole Blood	Source_GDF15_Target_17,KEGG_INSULIN_SIGNALING_PATHWAY_Whole Blood_Breast - Mammary Tissue
Source_GDF15	Breast - Mammary Tissue	Whole Blood	1258.323252161702	3.9405995702603773	4.0639102358974956e-5	Target_171,REACTOME_NEURONAL_SYSTEM	2.89449456862823e-5	-0.328244810412827	Source_GDF15_Target_171,REACTOME_NEURONAL_SYSTEM_Breast - Mammary Tissue_Whole Blood	Source_GDF15_Target_171,REACTOME_NEURONAL_SYSTEM_Whole Blood_Breast - Mammary Tissue
Source_GDF15	Breast - Mammary Tissue	Whole Blood	1258.323252161702	3.9405995702603773	4.0639102358974956e-5	Target_184,IRIS_Monocyte-Day1	1.9825792975591e-4	-0.314342568337365	Source_GDF15_Target_184,IRIS_Monocyte-Day1_Breast - Mammary Tissue_Whole Blood	Source_GDF15_Target_184,IRIS_Monocyte-Day1_Whole Blood_Breast - Mammary Tissue
Source_GDF15	Breast - Mammary Tissue	Whole Blood	1258.323252161702	3.9405995702603773	4.0639102358974956e-5	Target_185,REACTOME_TRANSCRIPTION	1.10062741143224e-8	0.378850698092544	Source_GDF15_Target_185,REACTOME_TRANSCRIPTION_Breast - Mammary Tissue_Whole Blood	Source_GDF15_Target_185,REACTOME_TRANSCRIPTION_Whole Blood_Breast - Mammary Tissue
Source_GDF15	Breast - Mammary Tissue	Whole Blood	1258.323252161702	3.9405995702603773	4.0639102358974956e-5	Target_188,REACTOME_DEVELOPMENTAL_BIOLOGY	0.00425495905641871	-0.290573297477093	Source_GDF15_Target_188,REACTOME_DEVELOPMENTAL_BIOLOGY_Breast - Mammary Tissue_Whole Blood	Source_GDF15_Target_188,REACTOME_DEVELOPMENTAL_BIOLOGY_Whole Blood_Breast - Mammary Tissue
Source_GDF15	Breast - Mammary Tissue	Whole Blood	1258.323252161702	3.9405995702603773	4.0639102358974956e-5	Target_196,KEGG_AXON_GUIDANCE	1.6212457110542e-4	-0.315830174277619	Source_GDF15_Target_196,KEGG_AXON_GUIDANCE_Breast - Mammary Tissue_Whole Blood	Source_GDF15_Target_196,KEGG_AXON_GUIDANCE_Whole Blood_Breast - Mammary Tissue
Source_GDF15	Breast - Mammary Tissue	Whole Blood	1258.323252161702	3.9405995702603773	4.0639102358974956e-5	Target_197,KEGG_AXON_GUIDANCE	4.1185764855988e-4	0.308866411857477	Source_GDF15_Target_197,KEGG_AXON_GUIDANCE_Breast - Mammary Tissue_Whole Blood	Source_GDF15_Target_197,KEGG_AXON_GUIDANCE_Whole Blood_Breast - Mammary Tissue
Source_GDF15	Breast - Mammary Tissue	Whole Blood	1258.323252161702	3.9405995702603773	4.0639102358974956e-5	Target_199,PID_KITPATHWAY	0	0.483498693398186	Source_GDF15_Target_199,PID_KITPATHWAY_Breast - Mammary Tissue_Whole Blood	Source_GDF15_Target_199,PID_KITPATHWAY_Whole Blood_Breast - Mammary Tissue
Source_GDF15	Breast - Mammary Tissue	Whole Blood	1258.323252161702	3.9405995702603773	4.0639102358974956e-5	Target_2,REACTOME_COLLAGEN_FORMATION	1.59830241486247e-7	0.362648458185676	Source_GDF15_Target_2,REACTOME_COLLAGEN_FORMATION_Breast - Mammary Tissue_Whole Blood	Source_GDF15_Target_2,REACTOME_COLLAGEN_FORMATION_Whole Blood_Breast - Mammary Tissue
Source_GDF15	Breast - Mammary Tissue	Whole Blood	1258.323252161702	3.9405995702603773	4.0639102358974956e-5	Target_202,SVM Plasma cells	5.6227704714473215e-9	0.382813429989951	Source_GDF15_Target_202,SVM Plasma cells_Breast - Mammary Tissue_Whole Blood	Source_GDF15_Target_202,SVM Plasma cells_Whole Blood_Breast - Mammary Tissue
Source_GDF15	Breast - Mammary Tissue	Whole Blood	1258.323252161702	3.9405995702603773	4.0639102358974956e-5	Target_218,REACTOME_RNA_POL_II_TRANSCRIPTION	0	-0.437750958462074	Source_GDF15_Target_218,REACTOME_RNA_POL_II_TRANSCRIPTION_Breast - Mammary Tissue_Whole Blood	Source_GDF15_Target_218,REACTOME_RNA_POL_II_TRANSCRIPTION_Whole Blood_Breast - Mammary Tissue
Source_GDF15	Breast - Mammary Tissue	Whole Blood	1258.323252161702	3.9405995702603773	4.0639102358974956e-5	Target_22,REACTOME_DIABETES_PATHWAYS	2.39266828572227e-10	0.402181136204811	Source_GDF15_Target_22,REACTOME_DIABETES_PATHWAYS_Breast - Mammary Tissue_Whole Blood	Source_GDF15_Target_22,REACTOME_DIABETES_PATHWAYS_Whole Blood_Breast - Mammary Tissue
Source_GDF15	Breast - Mammary Tissue	Whole Blood	1258.323252161702	3.9405995702603773	4.0639102358974956e-5	Target_221,IRIS_Neutrophil-Resting	0	-0.465860071333392	Source_GDF15_Target_221,IRIS_Neutrophil-Resting_Breast - Mammary Tissue_Whole Blood	Source_GDF15_Target_221,IRIS_Neutrophil-Resting_Whole Blood_Breast - Mammary Tissue
Source_GDF15	Breast - Mammary Tissue	Whole Blood	1258.323252161702	3.9405995702603773	4.0639102358974956e-5	Target_224,REACTOME_GPCR_DOWNSTREAM_SIGNALING	3.1166825309769e-4	-0.310967487865922	Source_GDF15_Target_224,REACTOME_GPCR_DOWNSTREAM_SIGNALING_Breast - Mammary Tissue_Whole Blood	Source_GDF15_Target_224,REACTOME_GPCR_DOWNSTREAM_SIGNALING_Whole Blood_Breast - Mammary Tissue
Source_GDF15	Breast - Mammary Tissue	Whole Blood	1258.323252161702	3.9405995702603773	4.0639102358974956e-5	Target_232,DMAP_ERY4	3.50525903858312e-8	0.371953592546193	Source_GDF15_Target_232,DMAP_ERY4_Breast - Mammary Tissue_Whole Blood	Source_GDF15_Target_232,DMAP_ERY4_Whole Blood_Breast - Mammary Tissue
Source_GDF15	Breast - Mammary Tissue	Whole Blood	1258.323252161702	3.9405995702603773	4.0639102358974956e-5	Target_234,REACTOME_GENERIC_TRANSCRIPTION_PATHWAY	2.24432285200749e-7	-0.360524650531161	Source_GDF15_Target_234,REACTOME_GENERIC_TRANSCRIPTION_PATHWAY_Breast - Mammary Tissue_Whole Blood	Source_GDF15_Target_234,REACTOME_GENERIC_TRANSCRIPTION_PATHWAY_Whole Blood_Breast - Mammary Tissue
Source_GDF15	Breast - Mammary Tissue	Whole Blood	1258.323252161702	3.9405995702603773	4.0639102358974956e-5	Target_24,DMAP_DENDA2	4.4524350621788e-4	0.308275908948771	Source_GDF15_Target_24,DMAP_DENDA2_Breast - Mammary Tissue_Whole Blood	Source_GDF15_Target_24,DMAP_DENDA2_Whole Blood_Breast - Mammary Tissue
Source_GDF15	Breast - Mammary Tissue	Whole Blood	1258.323252161702	3.9405995702603773	4.0639102358974956e-5	Target_240,IRIS_PlasmaCell-FromPBMC	9.3723843477122e-4	-0.302569623745711	Source_GDF15_Target_240,IRIS_PlasmaCell-FromPBMC_Breast - Mammary Tissue_Whole Blood	Source_GDF15_Target_240,IRIS_PlasmaCell-FromPBMC_Whole Blood_Breast - Mammary Tissue
Source_GDF15	Breast - Mammary Tissue	Whole Blood	1258.323252161702	3.9405995702603773	4.0639102358974956e-5	Target_244,SVM Monocytes	2.60121325350582e-5	-0.328996283738691	Source_GDF15_Target_244,SVM Monocytes_Breast - Mammary Tissue_Whole Blood	Source_GDF15_Target_244,SVM Monocytes_Whole Blood_Breast - Mammary Tissue
Source_GDF15	Breast - Mammary Tissue	Whole Blood	1258.323252161702	3.9405995702603773	4.0639102358974956e-5	Target_25,KEGG_INSULIN_SIGNALING_PATHWAY	9.82429598117562e-7	-0.35110517693773	Source_GDF15_Target_25,KEGG_INSULIN_SIGNALING_PATHWAY_Breast - Mammary Tissue_Whole Blood	Source_GDF15_Target_25,KEGG_INSULIN_SIGNALING_PATHWAY_Whole Blood_Breast - Mammary Tissue
Source_GDF15	Breast - Mammary Tissue	Whole Blood	1258.323252161702	3.9405995702603773	4.0639102358974956e-5	Target_253,IRIS_Monocyte-Day7	1.9141346285778102e-9	-0.388729450458454	Source_GDF15_Target_253,IRIS_Monocyte-Day7_Breast - Mammary Tissue_Whole Blood	Source_GDF15_Target_253,IRIS_Monocyte-Day7_Whole Blood_Breast - Mammary Tissue
Source_GDF15	Breast - Mammary Tissue	Whole Blood	1258.323252161702	3.9405995702603773	4.0639102358974956e-5	Target_256,KEGG_ABC_TRANSPORTERS	8.73323924288627e-9	-0.38021171743736	Source_GDF15_Target_256,KEGG_ABC_TRANSPORTERS_Breast - Mammary Tissue_Whole Blood	Source_GDF15_Target_256,KEGG_ABC_TRANSPORTERS_Whole Blood_Breast - Mammary Tissue
Source_GDF15	Breast - Mammary Tissue	Whole Blood	1258.323252161702	3.9405995702603773	4.0639102358974956e-5	Target_257,REACTOME_ANTIGEN_PROCESSING_UBIQUITINATION_PROTEASOME_DEGRADATION	2.08755522592696e-5	-0.330537206962462	Source_GDF15_Target_257,REACTOME_ANTIGEN_PROCESSING_UBIQUITINATION_PROTEASOME_DEGRADATION_Breast - Mammary Tissue_Whole Blood	Source_GDF15_Target_257,REACTOME_ANTIGEN_PROCESSING_UBIQUITINATION_PROTEASOME_DEGRADATION_Whole Blood_Breast - Mammary Tissue
Source_GDF15	Breast - Mammary Tissue	Whole Blood	1258.323252161702	3.9405995702603773	4.0639102358974956e-5	Target_259,REACTOME_CLASS_A1_RHODOPSIN_LIKE_RECEPTORS	1.09823474314652e-7	0.364974971248047	Source_GDF15_Target_259,REACTOME_CLASS_A1_RHODOPSIN_LIKE_RECEPTORS_Breast - Mammary Tissue_Whole Blood	Source_GDF15_Target_259,REACTOME_CLASS_A1_RHODOPSIN_LIKE_RECEPTORS_Whole Blood_Breast - Mammary Tissue
Source_GDF15	Breast - Mammary Tissue	Whole Blood	1258.323252161702	3.9405995702603773	4.0639102358974956e-5	Target_263,REACTOME_METABOLISM_OF_PROTEINS	3.5890024285834003e-10	0.398074851652061	Source_GDF15_Target_263,REACTOME_METABOLISM_OF_PROTEINS_Breast - Mammary Tissue_Whole Blood	Source_GDF15_Target_263,REACTOME_METABOLISM_OF_PROTEINS_Whole Blood_Breast - Mammary Tissue
Source_GDF15	Breast - Mammary Tissue	Whole Blood	1258.323252161702	3.9405995702603773	4.0639102358974956e-5	Target_268,REACTOME_NEURONAL_SYSTEM	0.00316634642878322	-0.292960446894473	Source_GDF15_Target_268,REACTOME_NEURONAL_SYSTEM_Breast - Mammary Tissue_Whole Blood	Source_GDF15_Target_268,REACTOME_NEURONAL_SYSTEM_Whole Blood_Breast - Mammary Tissue
Source_GDF15	Breast - Mammary Tissue	Whole Blood	1258.323252161702	3.9405995702603773	4.0639102358974956e-5	Target_27,REACTOME_PHOSPHOLIPID_METABOLISM	4.57238909401525e-7	0.356025841754404	Source_GDF15_Target_27,REACTOME_PHOSPHOLIPID_METABOLISM_Breast - Mammary Tissue_Whole Blood	Source_GDF15_Target_27,REACTOME_PHOSPHOLIPID_METABOLISM_Whole Blood_Breast - Mammary Tissue
Source_GDF15	Breast - Mammary Tissue	Whole Blood	1258.323252161702	3.9405995702603773	4.0639102358974956e-5	Target_276,KEGG_REGULATION_OF_ACTIN_CYTOSKELETON	5.17957652488299e-5	-0.324114986850347	Source_GDF15_Target_276,KEGG_REGULATION_OF_ACTIN_CYTOSKELETON_Breast - Mammary Tissue_Whole Blood	Source_GDF15_Target_276,KEGG_REGULATION_OF_ACTIN_CYTOSKELETON_Whole Blood_Breast - Mammary Tissue
Source_GDF15	Breast - Mammary Tissue	Whole Blood	1258.323252161702	3.9405995702603773	4.0639102358974956e-5	Target_278,SVM Mast cells activated	4.45036301144341e-8	0.37050903436845	Source_GDF15_Target_278,SVM Mast cells activated_Breast - Mammary Tissue_Whole Blood	Source_GDF15_Target_278,SVM Mast cells activated_Whole Blood_Breast - Mammary Tissue
Source_GDF15	Breast - Mammary Tissue	Whole Blood	1258.323252161702	3.9405995702603773	4.0639102358974956e-5	Target_28,REACTOME_MRNA_SPLICING	0	0.428935285911303	Source_GDF15_Target_28,REACTOME_MRNA_SPLICING_Breast - Mammary Tissue_Whole Blood	Source_GDF15_Target_28,REACTOME_MRNA_SPLICING_Whole Blood_Breast - Mammary Tissue
Source_GDF15	Breast - Mammary Tissue	Whole Blood	1258.323252161702	3.9405995702603773	4.0639102358974956e-5	Target_284,REACTOME_GENERIC_TRANSCRIPTION_PATHWAY	0	-0.417794796792813	Source_GDF15_Target_284,REACTOME_GENERIC_TRANSCRIPTION_PATHWAY_Breast - Mammary Tissue_Whole Blood	Source_GDF15_Target_284,REACTOME_GENERIC_TRANSCRIPTION_PATHWAY_Whole Blood_Breast - Mammary Tissue
Source_GDF15	Breast - Mammary Tissue	Whole Blood	1258.323252161702	3.9405995702603773	4.0639102358974956e-5	Target_290,MIPS_SPLICEOSOME	0	0.416301133194853	Source_GDF15_Target_290,MIPS_SPLICEOSOME_Breast - Mammary Tissue_Whole Blood	Source_GDF15_Target_290,MIPS_SPLICEOSOME_Whole Blood_Breast - Mammary Tissue
Source_GDF15	Breast - Mammary Tissue	Whole Blood	1258.323252161702	3.9405995702603773	4.0639102358974956e-5	Target_295,REACTOME_CYTOKINE_SIGNALING_IN_IMMUNE_SYSTEM	7.178004857166801e-10	-0.394837023166112	Source_GDF15_Target_295,REACTOME_CYTOKINE_SIGNALING_IN_IMMUNE_SYSTEM_Breast - Mammary Tissue_Whole Blood	Source_GDF15_Target_295,REACTOME_CYTOKINE_SIGNALING_IN_IMMUNE_SYSTEM_Whole Blood_Breast - Mammary Tissue
Source_GDF15	Breast - Mammary Tissue	Whole Blood	1258.323252161702	3.9405995702603773	4.0639102358974956e-5	Target_3,REACTOME_NEURONAL_SYSTEM	0	-0.415409231902784	Source_GDF15_Target_3,REACTOME_NEURONAL_SYSTEM_Breast - Mammary Tissue_Whole Blood	Source_GDF15_Target_3,REACTOME_NEURONAL_SYSTEM_Whole Blood_Breast - Mammary Tissue
Source_GDF15	Breast - Mammary Tissue	Whole Blood	1258.323252161702	3.9405995702603773	4.0639102358974956e-5	Target_30,IRIS_Neutrophil-Resting	0.00193792815944493	-0.296878425541592	Source_GDF15_Target_30,IRIS_Neutrophil-Resting_Breast - Mammary Tissue_Whole Blood	Source_GDF15_Target_30,IRIS_Neutrophil-Resting_Whole Blood_Breast - Mammary Tissue
Source_GDF15	Breast - Mammary Tissue	Whole Blood	1258.323252161702	3.9405995702603773	4.0639102358974956e-5	Target_317,REACTOME_GENERIC_TRANSCRIPTION_PATHWAY	1.9550349002539e-4	0.314446275718562	Source_GDF15_Target_317,REACTOME_GENERIC_TRANSCRIPTION_PATHWAY_Breast - Mammary Tissue_Whole Blood	Source_GDF15_Target_317,REACTOME_GENERIC_TRANSCRIPTION_PATHWAY_Whole Blood_Breast - Mammary Tissue
Source_GDF15	Breast - Mammary Tissue	Whole Blood	1258.323252161702	3.9405995702603773	4.0639102358974956e-5	Target_319,KEGG_LEUKOCYTE_TRANSENDOTHELIAL_MIGRATION	0	0.478346664633468	Source_GDF15_Target_319,KEGG_LEUKOCYTE_TRANSENDOTHELIAL_MIGRATION_Breast - Mammary Tissue_Whole Blood	Source_GDF15_Target_319,KEGG_LEUKOCYTE_TRANSENDOTHELIAL_MIGRATION_Whole Blood_Breast - Mammary Tissue
Source_GDF15	Breast - Mammary Tissue	Whole Blood	1258.323252161702	3.9405995702603773	4.0639102358974956e-5	Target_32,REACTOME_O_LINKED_GLYCOSYLATION_OF_MUCINS	0.00317699021365225	0.292933461059512	Source_GDF15_Target_32,REACTOME_O_LINKED_GLYCOSYLATION_OF_MUCINS_Breast - Mammary Tissue_Whole Blood	Source_GDF15_Target_32,REACTOME_O_LINKED_GLYCOSYLATION_OF_MUCINS_Whole Blood_Breast - Mammary Tissue
Source_GDF15	Breast - Mammary Tissue	Whole Blood	1258.323252161702	3.9405995702603773	4.0639102358974956e-5	Target_33,IRIS_Monocyte-Day7	2.22518150572171e-8	0.374666636956025	Source_GDF15_Target_33,IRIS_Monocyte-Day7_Breast - Mammary Tissue_Whole Blood	Source_GDF15_Target_33,IRIS_Monocyte-Day7_Whole Blood_Breast - Mammary Tissue
Source_GDF15	Breast - Mammary Tissue	Whole Blood	1258.323252161702	3.9405995702603773	4.0639102358974956e-5	Target_336,KEGG_ENDOCYTOSIS	6.80860080053414e-5	-0.322152414066712	Source_GDF15_Target_336,KEGG_ENDOCYTOSIS_Breast - Mammary Tissue_Whole Blood	Source_GDF15_Target_336,KEGG_ENDOCYTOSIS_Whole Blood_Breast - Mammary Tissue
Source_GDF15	Breast - Mammary Tissue	Whole Blood	1258.323252161702	3.9405995702603773	4.0639102358974956e-5	Target_34,KEGG_AMINOACYL_TRNA_BIOSYNTHESIS	2.92742964758119e-6	0.343930097574731	Source_GDF15_Target_34,KEGG_AMINOACYL_TRNA_BIOSYNTHESIS_Breast - Mammary Tissue_Whole Blood	Source_GDF15_Target_34,KEGG_AMINOACYL_TRNA_BIOSYNTHESIS_Whole Blood_Breast - Mammary Tissue
Source_GDF15	Breast - Mammary Tissue	Whole Blood	1258.323252161702	3.9405995702603773	4.0639102358974956e-5	Target_342,REACTOME_GPCR_DOWNSTREAM_SIGNALING	2.82534645517085e-5	0.328415072362709	Source_GDF15_Target_342,REACTOME_GPCR_DOWNSTREAM_SIGNALING_Breast - Mammary Tissue_Whole Blood	Source_GDF15_Target_342,REACTOME_GPCR_DOWNSTREAM_SIGNALING_Whole Blood_Breast - Mammary Tissue
Source_GDF15	Breast - Mammary Tissue	Whole Blood	1258.323252161702	3.9405995702603773	4.0639102358974956e-5	Target_344,PID_FOXOPATHWAY	8.56096712631427e-7	-0.351996769747232	Source_GDF15_Target_344,PID_FOXOPATHWAY_Breast - Mammary Tissue_Whole Blood	Source_GDF15_Target_344,PID_FOXOPATHWAY_Whole Blood_Breast - Mammary Tissue
Source_GDF15	Breast - Mammary Tissue	Whole Blood	1258.323252161702	3.9405995702603773	4.0639102358974956e-5	Target_349,REACTOME_TRANSPORT_OF_INORGANIC_CATIONS_ANIONS_AND_AMINO_ACIDS_OLIGOPEPTIDES	1.19633414286113e-10	-0.404854336712528	Source_GDF15_Target_349,REACTOME_TRANSPORT_OF_INORGANIC_CATIONS_ANIONS_AND_AMINO_ACIDS_OLIGOPEPTIDES_Breast - Mammary Tissue_Whole Blood	Source_GDF15_Target_349,REACTOME_TRANSPORT_OF_INORGANIC_CATIONS_ANIONS_AND_AMINO_ACIDS_OLIGOPEPTIDES_Whole Blood_Breast - Mammary Tissue
Source_GDF15	Breast - Mammary Tissue	Whole Blood	1258.323252161702	3.9405995702603773	4.0639102358974956e-5	Target_353,KEGG_AMINO_SUGAR_AND_NUCLEOTIDE_SUGAR_METABOLISM	9.25842993160231e-7	-0.35148980273911	Source_GDF15_Target_353,KEGG_AMINO_SUGAR_AND_NUCLEOTIDE_SUGAR_METABOLISM_Breast - Mammary Tissue_Whole Blood	Source_GDF15_Target_353,KEGG_AMINO_SUGAR_AND_NUCLEOTIDE_SUGAR_METABOLISM_Whole Blood_Breast - Mammary Tissue
Source_GDF15	Breast - Mammary Tissue	Whole Blood	1258.323252161702	3.9405995702603773	4.0639102358974956e-5	Target_354,IRIS_Monocyte-Day1	2.7130417838439e-4	0.312006835130725	Source_GDF15_Target_354,IRIS_Monocyte-Day1_Breast - Mammary Tissue_Whole Blood	Source_GDF15_Target_354,IRIS_Monocyte-Day1_Whole Blood_Breast - Mammary Tissue
Source_GDF15	Breast - Mammary Tissue	Whole Blood	1258.323252161702	3.9405995702603773	4.0639102358974956e-5	Target_356,KEGG_PATHWAYS_IN_CANCER	2.03855337943537e-7	0.361130067198766	Source_GDF15_Target_356,KEGG_PATHWAYS_IN_CANCER_Breast - Mammary Tissue_Whole Blood	Source_GDF15_Target_356,KEGG_PATHWAYS_IN_CANCER_Whole Blood_Breast - Mammary Tissue
Source_GDF15	Breast - Mammary Tissue	Whole Blood	1258.323252161702	3.9405995702603773	4.0639102358974956e-5	Target_359,REACTOME_GENERIC_TRANSCRIPTION_PATHWAY	2.63396888233736e-6	0.344632086361592	Source_GDF15_Target_359,REACTOME_GENERIC_TRANSCRIPTION_PATHWAY_Breast - Mammary Tissue_Whole Blood	Source_GDF15_Target_359,REACTOME_GENERIC_TRANSCRIPTION_PATHWAY_Whole Blood_Breast - Mammary Tissue
Source_GDF15	Breast - Mammary Tissue	Whole Blood	1258.323252161702	3.9405995702603773	4.0639102358974956e-5	Target_364,IRIS_Neutrophil-Resting	4.16683181958533e-7	-0.356616142726946	Source_GDF15_Target_364,IRIS_Neutrophil-Resting_Breast - Mammary Tissue_Whole Blood	Source_GDF15_Target_364,IRIS_Neutrophil-Resting_Whole Blood_Breast - Mammary Tissue
Source_GDF15	Breast - Mammary Tissue	Whole Blood	1258.323252161702	3.9405995702603773	4.0639102358974956e-5	Target_366,REACTOME_DEVELOPMENTAL_BIOLOGY	9.33140631431684e-9	0.379824806404363	Source_GDF15_Target_366,REACTOME_DEVELOPMENTAL_BIOLOGY_Breast - Mammary Tissue_Whole Blood	Source_GDF15_Target_366,REACTOME_DEVELOPMENTAL_BIOLOGY_Whole Blood_Breast - Mammary Tissue
Source_GDF15	Breast - Mammary Tissue	Whole Blood	1258.323252161702	3.9405995702603773	4.0639102358974956e-5	Target_369,REACTOME_PHASE_II_CONJUGATION	2.1718250029501e-6	0.345910167621691	Source_GDF15_Target_369,REACTOME_PHASE_II_CONJUGATION_Breast - Mammary Tissue_Whole Blood	Source_GDF15_Target_369,REACTOME_PHASE_II_CONJUGATION_Whole Blood_Breast - Mammary Tissue
Source_GDF15	Breast - Mammary Tissue	Whole Blood	1258.323252161702	3.9405995702603773	4.0639102358974956e-5	Target_373,REACTOME_MRNA_PROCESSING	3.34973560001117e-9	0.385757488139955	Source_GDF15_Target_373,REACTOME_MRNA_PROCESSING_Breast - Mammary Tissue_Whole Blood	Source_GDF15_Target_373,REACTOME_MRNA_PROCESSING_Whole Blood_Breast - Mammary Tissue
Source_GDF15	Breast - Mammary Tissue	Whole Blood	1258.323252161702	3.9405995702603773	4.0639102358974956e-5	Target_380,REACTOME_GENERIC_TRANSCRIPTION_PATHWAY	0	0.4492616611127	Source_GDF15_Target_380,REACTOME_GENERIC_TRANSCRIPTION_PATHWAY_Breast - Mammary Tissue_Whole Blood	Source_GDF15_Target_380,REACTOME_GENERIC_TRANSCRIPTION_PATHWAY_Whole Blood_Breast - Mammary Tissue
Source_GDF15	Breast - Mammary Tissue	Whole Blood	1258.323252161702	3.9405995702603773	4.0639102358974956e-5	Target_382,REACTOME_NEURONAL_SYSTEM	2.39266828572227e-10	-0.401207974309953	Source_GDF15_Target_382,REACTOME_NEURONAL_SYSTEM_Breast - Mammary Tissue_Whole Blood	Source_GDF15_Target_382,REACTOME_NEURONAL_SYSTEM_Whole Blood_Breast - Mammary Tissue
Source_GDF15	Breast - Mammary Tissue	Whole Blood	1258.323252161702	3.9405995702603773	4.0639102358974956e-5	Target_383,KEGG_PATHWAYS_IN_CANCER	7.27371158859569e-8	0.36751797464646	Source_GDF15_Target_383,KEGG_PATHWAYS_IN_CANCER_Breast - Mammary Tissue_Whole Blood	Source_GDF15_Target_383,KEGG_PATHWAYS_IN_CANCER_Whole Blood_Breast - Mammary Tissue
Source_GDF15	Breast - Mammary Tissue	Whole Blood	1258.323252161702	3.9405995702603773	4.0639102358974956e-5	Target_387,PID_HIF2PATHWAY	5.95487282950558e-6	0.339162989920239	Source_GDF15_Target_387,PID_HIF2PATHWAY_Breast - Mammary Tissue_Whole Blood	Source_GDF15_Target_387,PID_HIF2PATHWAY_Whole Blood_Breast - Mammary Tissue
Source_GDF15	Breast - Mammary Tissue	Whole Blood	1258.323252161702	3.9405995702603773	4.0639102358974956e-5	Target_396,KEGG_CELL_CYCLE	6.00751153179147e-6	0.339103400974299	Source_GDF15_Target_396,KEGG_CELL_CYCLE_Breast - Mammary Tissue_Whole Blood	Source_GDF15_Target_396,KEGG_CELL_CYCLE_Whole Blood_Breast - Mammary Tissue
Source_GDF15	Breast - Mammary Tissue	Whole Blood	1258.323252161702	3.9405995702603773	4.0639102358974956e-5	Target_397,KEGG_NEUROACTIVE_LIGAND_RECEPTOR_INTERACTION	0	-0.494173360910915	Source_GDF15_Target_397,KEGG_NEUROACTIVE_LIGAND_RECEPTOR_INTERACTION_Breast - Mammary Tissue_Whole Blood	Source_GDF15_Target_397,KEGG_NEUROACTIVE_LIGAND_RECEPTOR_INTERACTION_Whole Blood_Breast - Mammary Tissue
Source_GDF15	Breast - Mammary Tissue	Whole Blood	1258.323252161702	3.9405995702603773	4.0639102358974956e-5	Target_399,REACTOME_TRANSMEMBRANE_TRANSPORT_OF_SMALL_MOLECULES	4.06753608572785e-9	0.384617764479741	Source_GDF15_Target_399,REACTOME_TRANSMEMBRANE_TRANSPORT_OF_SMALL_MOLECULES_Breast - Mammary Tissue_Whole Blood	Source_GDF15_Target_399,REACTOME_TRANSMEMBRANE_TRANSPORT_OF_SMALL_MOLECULES_Whole Blood_Breast - Mammary Tissue
Source_GDF15	Breast - Mammary Tissue	Whole Blood	1258.323252161702	3.9405995702603773	4.0639102358974956e-5	Target_40,REACTOME_NEURONAL_SYSTEM	1.1013380339131e-4	-0.318666158359269	Source_GDF15_Target_40,REACTOME_NEURONAL_SYSTEM_Breast - Mammary Tissue_Whole Blood	Source_GDF15_Target_40,REACTOME_NEURONAL_SYSTEM_Whole Blood_Breast - Mammary Tissue
Source_GDF15	Breast - Mammary Tissue	Whole Blood	1258.323252161702	3.9405995702603773	4.0639102358974956e-5	Target_404,KEGG_NATURAL_KILLER_CELL_MEDIATED_CYTOTOXICITY	3.03701385506727e-6	0.34368537722722	Source_GDF15_Target_404,KEGG_NATURAL_KILLER_CELL_MEDIATED_CYTOTOXICITY_Breast - Mammary Tissue_Whole Blood	Source_GDF15_Target_404,KEGG_NATURAL_KILLER_CELL_MEDIATED_CYTOTOXICITY_Whole Blood_Breast - Mammary Tissue
Source_GDF15	Breast - Mammary Tissue	Whole Blood	1258.323252161702	3.9405995702603773	4.0639102358974956e-5	Target_406,REACTOME_CELL_CYCLE_MITOTIC	3.34973560001117e-9	0.385884935475158	Source_GDF15_Target_406,REACTOME_CELL_CYCLE_MITOTIC_Breast - Mammary Tissue_Whole Blood	Source_GDF15_Target_406,REACTOME_CELL_CYCLE_MITOTIC_Whole Blood_Breast - Mammary Tissue
Source_GDF15	Breast - Mammary Tissue	Whole Blood	1258.323252161702	3.9405995702603773	4.0639102358974956e-5	Target_41,KEGG_ARGININE_AND_PROLINE_METABOLISM	4.92530766615928e-7	-0.355550514630834	Source_GDF15_Target_41,KEGG_ARGININE_AND_PROLINE_METABOLISM_Breast - Mammary Tissue_Whole Blood	Source_GDF15_Target_41,KEGG_ARGININE_AND_PROLINE_METABOLISM_Whole Blood_Breast - Mammary Tissue
Source_GDF15	Breast - Mammary Tissue	Whole Blood	1258.323252161702	3.9405995702603773	4.0639102358974956e-5	Target_416,MIPS_SPLICEOSOME	0	0.434939093660328	Source_GDF15_Target_416,MIPS_SPLICEOSOME_Breast - Mammary Tissue_Whole Blood	Source_GDF15_Target_416,MIPS_SPLICEOSOME_Whole Blood_Breast - Mammary Tissue
Source_GDF15	Breast - Mammary Tissue	Whole Blood	1258.323252161702	3.9405995702603773	4.0639102358974956e-5	Target_419,IRIS_Monocyte-Day1	0.00368293595354574	-0.291742341350199	Source_GDF15_Target_419,IRIS_Monocyte-Day1_Breast - Mammary Tissue_Whole Blood	Source_GDF15_Target_419,IRIS_Monocyte-Day1_Whole Blood_Breast - Mammary Tissue
Source_GDF15	Breast - Mammary Tissue	Whole Blood	1258.323252161702	3.9405995702603773	4.0639102358974956e-5	Target_423,REACTOME_DEPOSITION_OF_NEW_CENPA_CONTAINING_NUCLEOSOMES_AT_THE_CENTROMERE	2.59329352148008e-6	-0.344735507074631	Source_GDF15_Target_423,REACTOME_DEPOSITION_OF_NEW_CENPA_CONTAINING_NUCLEOSOMES_AT_THE_CENTROMERE_Breast - Mammary Tissue_Whole Blood	Source_GDF15_Target_423,REACTOME_DEPOSITION_OF_NEW_CENPA_CONTAINING_NUCLEOSOMES_AT_THE_CENTROMERE_Whole Blood_Breast - Mammary Tissue
Source_GDF15	Breast - Mammary Tissue	Whole Blood	1258.323252161702	3.9405995702603773	4.0639102358974956e-5	Target_426,REACTOME_APOPTOTIC_CLEAVAGE_OF_CELLULAR_PROTEINS	1.22937689188696e-5	-0.334211099652138	Source_GDF15_Target_426,REACTOME_APOPTOTIC_CLEAVAGE_OF_CELLULAR_PROTEINS_Breast - Mammary Tissue_Whole Blood	Source_GDF15_Target_426,REACTOME_APOPTOTIC_CLEAVAGE_OF_CELLULAR_PROTEINS_Whole Blood_Breast - Mammary Tissue
Source_GDF15	Breast - Mammary Tissue	Whole Blood	1258.323252161702	3.9405995702603773	4.0639102358974956e-5	Target_441,KEGG_PATHWAYS_IN_CANCER	0.00382290010952246	0.291440828120521	Source_GDF15_Target_441,KEGG_PATHWAYS_IN_CANCER_Breast - Mammary Tissue_Whole Blood	Source_GDF15_Target_441,KEGG_PATHWAYS_IN_CANCER_Whole Blood_Breast - Mammary Tissue
Source_GDF15	Breast - Mammary Tissue	Whole Blood	1258.323252161702	3.9405995702603773	4.0639102358974956e-5	Target_445,REACTOME_SIGNALING_BY_GPCR	0	-0.42931519964667	Source_GDF15_Target_445,REACTOME_SIGNALING_BY_GPCR_Breast - Mammary Tissue_Whole Blood	Source_GDF15_Target_445,REACTOME_SIGNALING_BY_GPCR_Whole Blood_Breast - Mammary Tissue
Source_GDF15	Breast - Mammary Tissue	Whole Blood	1258.323252161702	3.9405995702603773	4.0639102358974956e-5	Target_451,REACTOME_G_ALPHA_S_SIGNALLING_EVENTS	0	-0.410391979127558	Source_GDF15_Target_451,REACTOME_G_ALPHA_S_SIGNALLING_EVENTS_Breast - Mammary Tissue_Whole Blood	Source_GDF15_Target_451,REACTOME_G_ALPHA_S_SIGNALLING_EVENTS_Whole Blood_Breast - Mammary Tissue
Source_GDF15	Breast - Mammary Tissue	Whole Blood	1258.323252161702	3.9405995702603773	4.0639102358974956e-5	Target_457,REACTOME_CELL_JUNCTION_ORGANIZATION	4.78569547168739e-5	-0.324679975308497	Source_GDF15_Target_457,REACTOME_CELL_JUNCTION_ORGANIZATION_Breast - Mammary Tissue_Whole Blood	Source_GDF15_Target_457,REACTOME_CELL_JUNCTION_ORGANIZATION_Whole Blood_Breast - Mammary Tissue
Source_GDF15	Breast - Mammary Tissue	Whole Blood	1258.323252161702	3.9405995702603773	4.0639102358974956e-5	Target_462,REACTOME_DEVELOPMENTAL_BIOLOGY	0	0.441405811589633	Source_GDF15_Target_462,REACTOME_DEVELOPMENTAL_BIOLOGY_Breast - Mammary Tissue_Whole Blood	Source_GDF15_Target_462,REACTOME_DEVELOPMENTAL_BIOLOGY_Whole Blood_Breast - Mammary Tissue
Source_GDF15	Breast - Mammary Tissue	Whole Blood	1258.323252161702	3.9405995702603773	4.0639102358974956e-5	Target_463,DMAP_ERY2	5.8139961098446e-4	0.306244490857043	Source_GDF15_Target_463,DMAP_ERY2_Breast - Mammary Tissue_Whole Blood	Source_GDF15_Target_463,DMAP_ERY2_Whole Blood_Breast - Mammary Tissue
Source_GDF15	Breast - Mammary Tissue	Whole Blood	1258.323252161702	3.9405995702603773	4.0639102358974956e-5	Target_464,KEGG_LYSOSOME	1.3159675571472502e-9	0.3912249332787	Source_GDF15_Target_464,KEGG_LYSOSOME_Breast - Mammary Tissue_Whole Blood	Source_GDF15_Target_464,KEGG_LYSOSOME_Whole Blood_Breast - Mammary Tissue
Source_GDF15	Breast - Mammary Tissue	Whole Blood	1258.323252161702	3.9405995702603773	4.0639102358974956e-5	Target_465,SVM NK cells activated	2.5123017000083804e-9	0.387482195773311	Source_GDF15_Target_465,SVM NK cells activated_Breast - Mammary Tissue_Whole Blood	Source_GDF15_Target_465,SVM NK cells activated_Whole Blood_Breast - Mammary Tissue
Source_GDF15	Breast - Mammary Tissue	Whole Blood	1258.323252161702	3.9405995702603773	4.0639102358974956e-5	Target_466,KEGG_SMALL_CELL_LUNG_CANCER	1.40688895200469e-7	0.363441670700436	Source_GDF15_Target_466,KEGG_SMALL_CELL_LUNG_CANCER_Breast - Mammary Tissue_Whole Blood	Source_GDF15_Target_466,KEGG_SMALL_CELL_LUNG_CANCER_Whole Blood_Breast - Mammary Tissue
Source_GDF15	Breast - Mammary Tissue	Whole Blood	1258.323252161702	3.9405995702603773	4.0639102358974956e-5	Target_467,REACTOME_SIGNALING_BY_GPCR	0	-0.458533180814343	Source_GDF15_Target_467,REACTOME_SIGNALING_BY_GPCR_Breast - Mammary Tissue_Whole Blood	Source_GDF15_Target_467,REACTOME_SIGNALING_BY_GPCR_Whole Blood_Breast - Mammary Tissue
Source_GDF15	Breast - Mammary Tissue	Whole Blood	1258.323252161702	3.9405995702603773	4.0639102358974956e-5	Target_468,REACTOME_ION_CHANNEL_TRANSPORT	3.5890024285834003e-10	-0.398446661855493	Source_GDF15_Target_468,REACTOME_ION_CHANNEL_TRANSPORT_Breast - Mammary Tissue_Whole Blood	Source_GDF15_Target_468,REACTOME_ION_CHANNEL_TRANSPORT_Whole Blood_Breast - Mammary Tissue
Source_GDF15	Breast - Mammary Tissue	Whole Blood	1258.323252161702	3.9405995702603773	4.0639102358974956e-5	Target_477,REACTOME_MITOTIC_G2_G2_M_PHASES	0	-0.442786056157339	Source_GDF15_Target_477,REACTOME_MITOTIC_G2_G2_M_PHASES_Breast - Mammary Tissue_Whole Blood	Source_GDF15_Target_477,REACTOME_MITOTIC_G2_G2_M_PHASES_Whole Blood_Breast - Mammary Tissue
Source_GDF15	Breast - Mammary Tissue	Whole Blood	1258.323252161702	3.9405995702603773	4.0639102358974956e-5	Target_481,REACTOME_AXON_GUIDANCE	0	-0.499415981197953	Source_GDF15_Target_481,REACTOME_AXON_GUIDANCE_Breast - Mammary Tissue_Whole Blood	Source_GDF15_Target_481,REACTOME_AXON_GUIDANCE_Whole Blood_Breast - Mammary Tissue
Source_GDF15	Breast - Mammary Tissue	Whole Blood	1258.323252161702	3.9405995702603773	4.0639102358974956e-5	Target_49,REACTOME_INTERFERON_GAMMA_SIGNALING	6.1991499054681e-4	0.305753797084117	Source_GDF15_Target_49,REACTOME_INTERFERON_GAMMA_SIGNALING_Breast - Mammary Tissue_Whole Blood	Source_GDF15_Target_49,REACTOME_INTERFERON_GAMMA_SIGNALING_Whole Blood_Breast - Mammary Tissue
Source_GDF15	Breast - Mammary Tissue	Whole Blood	1258.323252161702	3.9405995702603773	4.0639102358974956e-5	Target_493,KEGG_HEMATOPOIETIC_CELL_LINEAGE	0.00211776960177223	0.296174590032183	Source_GDF15_Target_493,KEGG_HEMATOPOIETIC_CELL_LINEAGE_Breast - Mammary Tissue_Whole Blood	Source_GDF15_Target_493,KEGG_HEMATOPOIETIC_CELL_LINEAGE_Whole Blood_Breast - Mammary Tissue
Source_GDF15	Breast - Mammary Tissue	Whole Blood	1258.323252161702	3.9405995702603773	4.0639102358974956e-5	Target_501,REACTOME_INNATE_IMMUNE_SYSTEM	0	-0.406465815789063	Source_GDF15_Target_501,REACTOME_INNATE_IMMUNE_SYSTEM_Breast - Mammary Tissue_Whole Blood	Source_GDF15_Target_501,REACTOME_INNATE_IMMUNE_SYSTEM_Whole Blood_Breast - Mammary Tissue
Source_GDF15	Breast - Mammary Tissue	Whole Blood	1258.323252161702	3.9405995702603773	4.0639102358974956e-5	Target_502,KEGG_BASAL_CELL_CARCINOMA	3.02387810617866e-5	-0.32793660918413	Source_GDF15_Target_502,KEGG_BASAL_CELL_CARCINOMA_Breast - Mammary Tissue_Whole Blood	Source_GDF15_Target_502,KEGG_BASAL_CELL_CARCINOMA_Whole Blood_Breast - Mammary Tissue
Source_GDF15	Breast - Mammary Tissue	Whole Blood	1258.323252161702	3.9405995702603773	4.0639102358974956e-5	Target_506,REACTOME_DNA_REPAIR	2.48837501715116e-8	0.374013281257074	Source_GDF15_Target_506,REACTOME_DNA_REPAIR_Breast - Mammary Tissue_Whole Blood	Source_GDF15_Target_506,REACTOME_DNA_REPAIR_Whole Blood_Breast - Mammary Tissue
Source_GDF15	Breast - Mammary Tissue	Whole Blood	1258.323252161702	3.9405995702603773	4.0639102358974956e-5	Target_514,IRIS_Monocyte-Day7	0	-0.424213296291812	Source_GDF15_Target_514,IRIS_Monocyte-Day7_Breast - Mammary Tissue_Whole Blood	Source_GDF15_Target_514,IRIS_Monocyte-Day7_Whole Blood_Breast - Mammary Tissue
Source_GDF15	Breast - Mammary Tissue	Whole Blood	1258.323252161702	3.9405995702603773	4.0639102358974956e-5	Target_516,REACTOME_NEURONAL_SYSTEM	3.07849075980027e-5	-0.327810371746878	Source_GDF15_Target_516,REACTOME_NEURONAL_SYSTEM_Breast - Mammary Tissue_Whole Blood	Source_GDF15_Target_516,REACTOME_NEURONAL_SYSTEM_Whole Blood_Breast - Mammary Tissue
Source_GDF15	Breast - Mammary Tissue	Whole Blood	1258.323252161702	3.9405995702603773	4.0639102358974956e-5	Target_517,REACTOME_METABOLISM_OF_PROTEINS	2.1973093128613e-4	-0.31357905810112	Source_GDF15_Target_517,REACTOME_METABOLISM_OF_PROTEINS_Breast - Mammary Tissue_Whole Blood	Source_GDF15_Target_517,REACTOME_METABOLISM_OF_PROTEINS_Whole Blood_Breast - Mammary Tissue
Source_GDF15	Breast - Mammary Tissue	Whole Blood	1258.323252161702	3.9405995702603773	4.0639102358974956e-5	Target_521,IRIS_Monocyte-Day1	5.3835036428751e-9	0.383022923207827	Source_GDF15_Target_521,IRIS_Monocyte-Day1_Breast - Mammary Tissue_Whole Blood	Source_GDF15_Target_521,IRIS_Monocyte-Day1_Whole Blood_Breast - Mammary Tissue
Source_GDF15	Breast - Mammary Tissue	Whole Blood	1258.323252161702	3.9405995702603773	4.0639102358974956e-5	Target_526,IRIS_Neutrophil-Resting	7.888214602747e-4	0.303902320319576	Source_GDF15_Target_526,IRIS_Neutrophil-Resting_Breast - Mammary Tissue_Whole Blood	Source_GDF15_Target_526,IRIS_Neutrophil-Resting_Whole Blood_Breast - Mammary Tissue
Source_GDF15	Breast - Mammary Tissue	Whole Blood	1258.323252161702	3.9405995702603773	4.0639102358974956e-5	Target_535,REACTOME_GENERIC_TRANSCRIPTION_PATHWAY	0	-0.40730361597361	Source_GDF15_Target_535,REACTOME_GENERIC_TRANSCRIPTION_PATHWAY_Breast - Mammary Tissue_Whole Blood	Source_GDF15_Target_535,REACTOME_GENERIC_TRANSCRIPTION_PATHWAY_Whole Blood_Breast - Mammary Tissue
Source_GDF15	Breast - Mammary Tissue	Whole Blood	1258.323252161702	3.9405995702603773	4.0639102358974956e-5	Target_537,REACTOME_NEURONAL_SYSTEM	2.7515685285806103e-9	0.386909481658431	Source_GDF15_Target_537,REACTOME_NEURONAL_SYSTEM_Breast - Mammary Tissue_Whole Blood	Source_GDF15_Target_537,REACTOME_NEURONAL_SYSTEM_Whole Blood_Breast - Mammary Tissue
Source_GDF15	Breast - Mammary Tissue	Whole Blood	1258.323252161702	3.9405995702603773	4.0639102358974956e-5	Target_541,IRIS_Monocyte-Day7	8.91206727056115e-5	0.320206347757887	Source_GDF15_Target_541,IRIS_Monocyte-Day7_Breast - Mammary Tissue_Whole Blood	Source_GDF15_Target_541,IRIS_Monocyte-Day7_Whole Blood_Breast - Mammary Tissue
Source_GDF15	Breast - Mammary Tissue	Whole Blood	1258.323252161702	3.9405995702603773	4.0639102358974956e-5	Target_542,REACTOME_RNA_POL_II_PRE_TRANSCRIPTION_EVENTS	0	-0.475815382335144	Source_GDF15_Target_542,REACTOME_RNA_POL_II_PRE_TRANSCRIPTION_EVENTS_Breast - Mammary Tissue_Whole Blood	Source_GDF15_Target_542,REACTOME_RNA_POL_II_PRE_TRANSCRIPTION_EVENTS_Whole Blood_Breast - Mammary Tissue
Source_GDF15	Breast - Mammary Tissue	Whole Blood	1258.323252161702	3.9405995702603773	4.0639102358974956e-5	Target_545,REACTOME_TRANSMISSION_ACROSS_CHEMICAL_SYNAPSES	0	-0.477431799544494	Source_GDF15_Target_545,REACTOME_TRANSMISSION_ACROSS_CHEMICAL_SYNAPSES_Breast - Mammary Tissue_Whole Blood	Source_GDF15_Target_545,REACTOME_TRANSMISSION_ACROSS_CHEMICAL_SYNAPSES_Whole Blood_Breast - Mammary Tissue
Source_GDF15	Breast - Mammary Tissue	Whole Blood	1258.323252161702	3.9405995702603773	4.0639102358974956e-5	Target_55,REACTOME_GENERIC_TRANSCRIPTION_PATHWAY	8.18292553717015e-8	-0.366794215510831	Source_GDF15_Target_55,REACTOME_GENERIC_TRANSCRIPTION_PATHWAY_Breast - Mammary Tissue_Whole Blood	Source_GDF15_Target_55,REACTOME_GENERIC_TRANSCRIPTION_PATHWAY_Whole Blood_Breast - Mammary Tissue
Source_GDF15	Breast - Mammary Tissue	Whole Blood	1258.323252161702	3.9405995702603773	4.0639102358974956e-5	Target_550,KEGG_CALCIUM_SIGNALING_PATHWAY	0	-0.433007546434518	Source_GDF15_Target_550,KEGG_CALCIUM_SIGNALING_PATHWAY_Breast - Mammary Tissue_Whole Blood	Source_GDF15_Target_550,KEGG_CALCIUM_SIGNALING_PATHWAY_Whole Blood_Breast - Mammary Tissue
Source_GDF15	Breast - Mammary Tissue	Whole Blood	1258.323252161702	3.9405995702603773	4.0639102358974956e-5	Target_552,KEGG_PEROXISOME	3.66792459198795e-5	0.326571661428221	Source_GDF15_Target_552,KEGG_PEROXISOME_Breast - Mammary Tissue_Whole Blood	Source_GDF15_Target_552,KEGG_PEROXISOME_Whole Blood_Breast - Mammary Tissue
Source_GDF15	Breast - Mammary Tissue	Whole Blood	1258.323252161702	3.9405995702603773	4.0639102358974956e-5	Target_556,SVM B cells naive	1.4356009714333601e-9	0.390527353045373	Source_GDF15_Target_556,SVM B cells naive_Breast - Mammary Tissue_Whole Blood	Source_GDF15_Target_556,SVM B cells naive_Whole Blood_Breast - Mammary Tissue
Source_GDF15	Breast - Mammary Tissue	Whole Blood	1258.323252161702	3.9405995702603773	4.0639102358974956e-5	Target_562,KEGG_ARGININE_AND_PROLINE_METABOLISM	0.00109218918818899	-0.30138118329943	Source_GDF15_Target_562,KEGG_ARGININE_AND_PROLINE_METABOLISM_Breast - Mammary Tissue_Whole Blood	Source_GDF15_Target_562,KEGG_ARGININE_AND_PROLINE_METABOLISM_Whole Blood_Breast - Mammary Tissue
Source_GDF15	Breast - Mammary Tissue	Whole Blood	1258.323252161702	3.9405995702603773	4.0639102358974956e-5	Target_563,REACTOME_O_LINKED_GLYCOSYLATION_OF_MUCINS	0	0.496383479314644	Source_GDF15_Target_563,REACTOME_O_LINKED_GLYCOSYLATION_OF_MUCINS_Breast - Mammary Tissue_Whole Blood	Source_GDF15_Target_563,REACTOME_O_LINKED_GLYCOSYLATION_OF_MUCINS_Whole Blood_Breast - Mammary Tissue
Source_GDF15	Breast - Mammary Tissue	Whole Blood	1258.323252161702	3.9405995702603773	4.0639102358974956e-5	Target_570,KEGG_NEUROACTIVE_LIGAND_RECEPTOR_INTERACTION	0	-0.477398679196486	Source_GDF15_Target_570,KEGG_NEUROACTIVE_LIGAND_RECEPTOR_INTERACTION_Breast - Mammary Tissue_Whole Blood	Source_GDF15_Target_570,KEGG_NEUROACTIVE_LIGAND_RECEPTOR_INTERACTION_Whole Blood_Breast - Mammary Tissue
Source_GDF15	Breast - Mammary Tissue	Whole Blood	1258.323252161702	3.9405995702603773	4.0639102358974956e-5	Target_575,REACTOME_GPCR_DOWNSTREAM_SIGNALING	0	-0.407603699471398	Source_GDF15_Target_575,REACTOME_GPCR_DOWNSTREAM_SIGNALING_Breast - Mammary Tissue_Whole Blood	Source_GDF15_Target_575,REACTOME_GPCR_DOWNSTREAM_SIGNALING_Whole Blood_Breast - Mammary Tissue
Source_GDF15	Breast - Mammary Tissue	Whole Blood	1258.323252161702	3.9405995702603773	4.0639102358974956e-5	Target_577,REACTOME_TRANSCRIPTION	0	0.438370490005609	Source_GDF15_Target_577,REACTOME_TRANSCRIPTION_Breast - Mammary Tissue_Whole Blood	Source_GDF15_Target_577,REACTOME_TRANSCRIPTION_Whole Blood_Breast - Mammary Tissue
Source_GDF15	Breast - Mammary Tissue	Whole Blood	1258.323252161702	3.9405995702603773	4.0639102358974956e-5	Target_578,DMAP_ERY5	7.417271685739021e-9	-0.381230542794231	Source_GDF15_Target_578,DMAP_ERY5_Breast - Mammary Tissue_Whole Blood	Source_GDF15_Target_578,DMAP_ERY5_Whole Blood_Breast - Mammary Tissue
Source_GDF15	Breast - Mammary Tissue	Whole Blood	1258.323252161702	3.9405995702603773	4.0639102358974956e-5	Target_580,REACTOME_GENERIC_TRANSCRIPTION_PATHWAY	1.47388366400492e-7	0.363157430133037	Source_GDF15_Target_580,REACTOME_GENERIC_TRANSCRIPTION_PATHWAY_Breast - Mammary Tissue_Whole Blood	Source_GDF15_Target_580,REACTOME_GENERIC_TRANSCRIPTION_PATHWAY_Whole Blood_Breast - Mammary Tissue
Source_GDF15	Breast - Mammary Tissue	Whole Blood	1258.323252161702	3.9405995702603773	4.0639102358974956e-5	Target_582,REACTOME_GENERIC_TRANSCRIPTION_PATHWAY	0	-0.418723703142295	Source_GDF15_Target_582,REACTOME_GENERIC_TRANSCRIPTION_PATHWAY_Breast - Mammary Tissue_Whole Blood	Source_GDF15_Target_582,REACTOME_GENERIC_TRANSCRIPTION_PATHWAY_Whole Blood_Breast - Mammary Tissue
Source_GDF15	Breast - Mammary Tissue	Whole Blood	1258.323252161702	3.9405995702603773	4.0639102358974956e-5	Target_583,KEGG_NEUROACTIVE_LIGAND_RECEPTOR_INTERACTION	1.24418750857558e-8	-0.378108231807251	Source_GDF15_Target_583,KEGG_NEUROACTIVE_LIGAND_RECEPTOR_INTERACTION_Breast - Mammary Tissue_Whole Blood	Source_GDF15_Target_583,KEGG_NEUROACTIVE_LIGAND_RECEPTOR_INTERACTION_Whole Blood_Breast - Mammary Tissue
Source_GDF15	Breast - Mammary Tissue	Whole Blood	1258.323252161702	3.9405995702603773	4.0639102358974956e-5	Target_584,REACTOME_RNA_POL_II_TRANSCRIPTION	7.00094740402335e-7	-0.353294622525916	Source_GDF15_Target_584,REACTOME_RNA_POL_II_TRANSCRIPTION_Breast - Mammary Tissue_Whole Blood	Source_GDF15_Target_584,REACTOME_RNA_POL_II_TRANSCRIPTION_Whole Blood_Breast - Mammary Tissue
Source_GDF15	Breast - Mammary Tissue	Whole Blood	1258.323252161702	3.9405995702603773	4.0639102358974956e-5	Target_585,REACTOME_METABOLISM_OF_PROTEINS	1.6748678000055902e-9	0.389967583564567	Source_GDF15_Target_585,REACTOME_METABOLISM_OF_PROTEINS_Breast - Mammary Tissue_Whole Blood	Source_GDF15_Target_585,REACTOME_METABOLISM_OF_PROTEINS_Whole Blood_Breast - Mammary Tissue
Source_GDF15	Breast - Mammary Tissue	Whole Blood	1258.323252161702	3.9405995702603773	4.0639102358974956e-5	Target_596,PID_MYC_ACTIVPATHWAY	0	0.438357222262334	Source_GDF15_Target_596,PID_MYC_ACTIVPATHWAY_Breast - Mammary Tissue_Whole Blood	Source_GDF15_Target_596,PID_MYC_ACTIVPATHWAY_Whole Blood_Breast - Mammary Tissue
Source_GDF15	Breast - Mammary Tissue	Whole Blood	1258.323252161702	3.9405995702603773	4.0639102358974956e-5	Target_607,REACTOME_GENERIC_TRANSCRIPTION_PATHWAY	3.93524545621027e-5	-0.326072661740353	Source_GDF15_Target_607,REACTOME_GENERIC_TRANSCRIPTION_PATHWAY_Breast - Mammary Tissue_Whole Blood	Source_GDF15_Target_607,REACTOME_GENERIC_TRANSCRIPTION_PATHWAY_Whole Blood_Breast - Mammary Tissue
Source_GDF15	Breast - Mammary Tissue	Whole Blood	1258.323252161702	3.9405995702603773	4.0639102358974956e-5	Target_608,REACTOME_TRANSMEMBRANE_TRANSPORT_OF_SMALL_MOLECULES	0	-0.531142304118082	Source_GDF15_Target_608,REACTOME_TRANSMEMBRANE_TRANSPORT_OF_SMALL_MOLECULES_Breast - Mammary Tissue_Whole Blood	Source_GDF15_Target_608,REACTOME_TRANSMEMBRANE_TRANSPORT_OF_SMALL_MOLECULES_Whole Blood_Breast - Mammary Tissue
Source_GDF15	Breast - Mammary Tissue	Whole Blood	1258.323252161702	3.9405995702603773	4.0639102358974956e-5	Target_610,REACTOME_APOPTOTIC_EXECUTION_PHASE	2.3257812437949e-4	0.313156234890752	Source_GDF15_Target_610,REACTOME_APOPTOTIC_EXECUTION_PHASE_Breast - Mammary Tissue_Whole Blood	Source_GDF15_Target_610,REACTOME_APOPTOTIC_EXECUTION_PHASE_Whole Blood_Breast - Mammary Tissue
Source_GDF15	Breast - Mammary Tissue	Whole Blood	1258.323252161702	3.9405995702603773	4.0639102358974956e-5	Target_614,REACTOME_DNA_REPAIR	2.39266828572227e-9	0.387713373205226	Source_GDF15_Target_614,REACTOME_DNA_REPAIR_Breast - Mammary Tissue_Whole Blood	Source_GDF15_Target_614,REACTOME_DNA_REPAIR_Whole Blood_Breast - Mammary Tissue
Source_GDF15	Breast - Mammary Tissue	Whole Blood	1258.323252161702	3.9405995702603773	4.0639102358974956e-5	Target_621,MIPS_55S_RIBOSOME_MITOCHONDRIAL	9.05172731839876e-5	0.320093528874585	Source_GDF15_Target_621,MIPS_55S_RIBOSOME_MITOCHONDRIAL_Breast - Mammary Tissue_Whole Blood	Source_GDF15_Target_621,MIPS_55S_RIBOSOME_MITOCHONDRIAL_Whole Blood_Breast - Mammary Tissue
Source_GDF15	Breast - Mammary Tissue	Whole Blood	1258.323252161702	3.9405995702603773	4.0639102358974956e-5	Target_623,REACTOME_TRANSMEMBRANE_TRANSPORT_OF_SMALL_MOLECULES	0	-0.410789331538911	Source_GDF15_Target_623,REACTOME_TRANSMEMBRANE_TRANSPORT_OF_SMALL_MOLECULES_Breast - Mammary Tissue_Whole Blood	Source_GDF15_Target_623,REACTOME_TRANSMEMBRANE_TRANSPORT_OF_SMALL_MOLECULES_Whole Blood_Breast - Mammary Tissue
Source_GDF15	Breast - Mammary Tissue	Whole Blood	1258.323252161702	3.9405995702603773	4.0639102358974956e-5	Target_625,REACTOME_TRANSPORT_OF_INORGANIC_CATIONS_ANIONS_AND_AMINO_ACIDS_OLIGOPEPTIDES	3.34973560001117e-9	0.385867649538104	Source_GDF15_Target_625,REACTOME_TRANSPORT_OF_INORGANIC_CATIONS_ANIONS_AND_AMINO_ACIDS_OLIGOPEPTIDES_Breast - Mammary Tissue_Whole Blood	Source_GDF15_Target_625,REACTOME_TRANSPORT_OF_INORGANIC_CATIONS_ANIONS_AND_AMINO_ACIDS_OLIGOPEPTIDES_Whole Blood_Breast - Mammary Tissue
Source_GDF15	Breast - Mammary Tissue	Whole Blood	1258.323252161702	3.9405995702603773	4.0639102358974956e-5	Target_628,REACTOME_PROCESSING_OF_CAPPED_INTRON_CONTAINING_PRE_MRNA	4.78533657144453e-10	-0.397384960858581	Source_GDF15_Target_628,REACTOME_PROCESSING_OF_CAPPED_INTRON_CONTAINING_PRE_MRNA_Breast - Mammary Tissue_Whole Blood	Source_GDF15_Target_628,REACTOME_PROCESSING_OF_CAPPED_INTRON_CONTAINING_PRE_MRNA_Whole Blood_Breast - Mammary Tissue
Source_GDF15	Breast - Mammary Tissue	Whole Blood	1258.323252161702	3.9405995702603773	4.0639102358974956e-5	Target_64,REACTOME_TRANSCRIPTION	1.07670072857502e-9	-0.392386085950904	Source_GDF15_Target_64,REACTOME_TRANSCRIPTION_Breast - Mammary Tissue_Whole Blood	Source_GDF15_Target_64,REACTOME_TRANSCRIPTION_Whole Blood_Breast - Mammary Tissue
Source_GDF15	Breast - Mammary Tissue	Whole Blood	1258.323252161702	3.9405995702603773	4.0639102358974956e-5	Target_640,REACTOME_CELL_SURFACE_INTERACTIONS_AT_THE_VASCULAR_WALL	1.6437631122912e-7	0.362476649002026	Source_GDF15_Target_640,REACTOME_CELL_SURFACE_INTERACTIONS_AT_THE_VASCULAR_WALL_Breast - Mammary Tissue_Whole Blood	Source_GDF15_Target_640,REACTOME_CELL_SURFACE_INTERACTIONS_AT_THE_VASCULAR_WALL_Whole Blood_Breast - Mammary Tissue
Source_GDF15	Breast - Mammary Tissue	Whole Blood	1258.323252161702	3.9405995702603773	4.0639102358974956e-5	Target_650,DMAP_ERY3	4.62981313287258e-8	-0.370271164851684	Source_GDF15_Target_650,DMAP_ERY3_Breast - Mammary Tissue_Whole Blood	Source_GDF15_Target_650,DMAP_ERY3_Whole Blood_Breast - Mammary Tissue
Source_GDF15	Breast - Mammary Tissue	Whole Blood	1258.323252161702	3.9405995702603773	4.0639102358974956e-5	Target_651,REACTOME_DEVELOPMENTAL_BIOLOGY	0	-0.40999531682029	Source_GDF15_Target_651,REACTOME_DEVELOPMENTAL_BIOLOGY_Breast - Mammary Tissue_Whole Blood	Source_GDF15_Target_651,REACTOME_DEVELOPMENTAL_BIOLOGY_Whole Blood_Breast - Mammary Tissue
Source_GDF15	Breast - Mammary Tissue	Whole Blood	1258.323252161702	3.9405995702603773	4.0639102358974956e-5	Target_661,REACTOME_GENERIC_TRANSCRIPTION_PATHWAY	0.00191674694381216	0.296965456083798	Source_GDF15_Target_661,REACTOME_GENERIC_TRANSCRIPTION_PATHWAY_Breast - Mammary Tissue_Whole Blood	Source_GDF15_Target_661,REACTOME_GENERIC_TRANSCRIPTION_PATHWAY_Whole Blood_Breast - Mammary Tissue
Source_GDF15	Breast - Mammary Tissue	Whole Blood	1258.323252161702	3.9405995702603773	4.0639102358974956e-5	Target_663,REACTOME_DNA_STRAND_ELONGATION	0	0.481278222293765	Source_GDF15_Target_663,REACTOME_DNA_STRAND_ELONGATION_Breast - Mammary Tissue_Whole Blood	Source_GDF15_Target_663,REACTOME_DNA_STRAND_ELONGATION_Whole Blood_Breast - Mammary Tissue
Source_GDF15	Breast - Mammary Tissue	Whole Blood	1258.323252161702	3.9405995702603773	4.0639102358974956e-5	Target_668,REACTOME_LATE_PHASE_OF_HIV_LIFE_CYCLE	1.87824460429198e-8	-0.375684731725289	Source_GDF15_Target_668,REACTOME_LATE_PHASE_OF_HIV_LIFE_CYCLE_Breast - Mammary Tissue_Whole Blood	Source_GDF15_Target_668,REACTOME_LATE_PHASE_OF_HIV_LIFE_CYCLE_Whole Blood_Breast - Mammary Tissue
Source_GDF15	Breast - Mammary Tissue	Whole Blood	1258.323252161702	3.9405995702603773	4.0639102358974956e-5	Target_673,REACTOME_DIABETES_PATHWAYS	1.19633414286113e-9	0.391479745287388	Source_GDF15_Target_673,REACTOME_DIABETES_PATHWAYS_Breast - Mammary Tissue_Whole Blood	Source_GDF15_Target_673,REACTOME_DIABETES_PATHWAYS_Whole Blood_Breast - Mammary Tissue
Source_GDF15	Breast - Mammary Tissue	Whole Blood	1258.323252161702	3.9405995702603773	4.0639102358974956e-5	Target_674,REACTOME_TRANSCRIPTION	3.94790267144174e-9	-0.384801924040286	Source_GDF15_Target_674,REACTOME_TRANSCRIPTION_Breast - Mammary Tissue_Whole Blood	Source_GDF15_Target_674,REACTOME_TRANSCRIPTION_Whole Blood_Breast - Mammary Tissue
Source_GDF15	Breast - Mammary Tissue	Whole Blood	1258.323252161702	3.9405995702603773	4.0639102358974956e-5	Target_678,REACTOME_HIV_LIFE_CYCLE	0	0.505941503324532	Source_GDF15_Target_678,REACTOME_HIV_LIFE_CYCLE_Breast - Mammary Tissue_Whole Blood	Source_GDF15_Target_678,REACTOME_HIV_LIFE_CYCLE_Whole Blood_Breast - Mammary Tissue
Source_GDF15	Breast - Mammary Tissue	Whole Blood	1258.323252161702	3.9405995702603773	4.0639102358974956e-5	Target_683,REACTOME_GENERIC_TRANSCRIPTION_PATHWAY	8.247455800836e-4	-0.303558694598467	Source_GDF15_Target_683,REACTOME_GENERIC_TRANSCRIPTION_PATHWAY_Breast - Mammary Tissue_Whole Blood	Source_GDF15_Target_683,REACTOME_GENERIC_TRANSCRIPTION_PATHWAY_Whole Blood_Breast - Mammary Tissue
Source_GDF15	Breast - Mammary Tissue	Whole Blood	1258.323252161702	3.9405995702603773	4.0639102358974956e-5	Target_685,REACTOME_SIGNALING_BY_GPCR	1.13125356548949e-6	-0.350188339817514	Source_GDF15_Target_685,REACTOME_SIGNALING_BY_GPCR_Breast - Mammary Tissue_Whole Blood	Source_GDF15_Target_685,REACTOME_SIGNALING_BY_GPCR_Whole Blood_Breast - Mammary Tissue
Source_GDF15	Breast - Mammary Tissue	Whole Blood	1258.323252161702	3.9405995702603773	4.0639102358974956e-5	Target_69,PID_IL6_7PATHWAY	1.29194516755859e-5	0.333868728389873	Source_GDF15_Target_69,PID_IL6_7PATHWAY_Breast - Mammary Tissue_Whole Blood	Source_GDF15_Target_69,PID_IL6_7PATHWAY_Whole Blood_Breast - Mammary Tissue
Source_GDF15	Breast - Mammary Tissue	Whole Blood	1258.323252161702	3.9405995702603773	4.0639102358974956e-5	Target_691,SVM T cells CD8	0	0.52283947782248	Source_GDF15_Target_691,SVM T cells CD8_Breast - Mammary Tissue_Whole Blood	Source_GDF15_Target_691,SVM T cells CD8_Whole Blood_Breast - Mammary Tissue
Source_GDF15	Breast - Mammary Tissue	Whole Blood	1258.323252161702	3.9405995702603773	4.0639102358974956e-5	Target_693,PID_PLK1_PATHWAY	0	0.471765880480427	Source_GDF15_Target_693,PID_PLK1_PATHWAY_Breast - Mammary Tissue_Whole Blood	Source_GDF15_Target_693,PID_PLK1_PATHWAY_Whole Blood_Breast - Mammary Tissue
Source_GDF15	Breast - Mammary Tissue	Whole Blood	1258.323252161702	3.9405995702603773	4.0639102358974956e-5	Target_694,REACTOME_MRNA_PROCESSING	7.1733977743826e-4	-0.304633761627831	Source_GDF15_Target_694,REACTOME_MRNA_PROCESSING_Breast - Mammary Tissue_Whole Blood	Source_GDF15_Target_694,REACTOME_MRNA_PROCESSING_Whole Blood_Breast - Mammary Tissue
Source_GDF15	Breast - Mammary Tissue	Whole Blood	1258.323252161702	3.9405995702603773	4.0639102358974956e-5	Target_696,KEGG_PATHWAYS_IN_CANCER	3.11046877143895e-9	-0.386117904647675	Source_GDF15_Target_696,KEGG_PATHWAYS_IN_CANCER_Breast - Mammary Tissue_Whole Blood	Source_GDF15_Target_696,KEGG_PATHWAYS_IN_CANCER_Whole Blood_Breast - Mammary Tissue
Source_GDF15	Breast - Mammary Tissue	Whole Blood	1258.323252161702	3.9405995702603773	4.0639102358974956e-5	Target_76,REACTOME_METABOLISM_OF_RNA	1.33594633733303e-6	-0.349103575486159	Source_GDF15_Target_76,REACTOME_METABOLISM_OF_RNA_Breast - Mammary Tissue_Whole Blood	Source_GDF15_Target_76,REACTOME_METABOLISM_OF_RNA_Whole Blood_Breast - Mammary Tissue
Source_GDF15	Breast - Mammary Tissue	Whole Blood	1258.323252161702	3.9405995702603773	4.0639102358974956e-5	Target_80,KEGG_SPLICEOSOME	5.03276239887107e-5	0.32432053058384003	Source_GDF15_Target_80,KEGG_SPLICEOSOME_Breast - Mammary Tissue_Whole Blood	Source_GDF15_Target_80,KEGG_SPLICEOSOME_Whole Blood_Breast - Mammary Tissue
Source_GDF15	Breast - Mammary Tissue	Whole Blood	1258.323252161702	3.9405995702603773	4.0639102358974956e-5	Target_81,REACTOME_METABOLISM_OF_LIPIDS_AND_LIPOPROTEINS	1.26966942581852e-6	0.349436019584369	Source_GDF15_Target_81,REACTOME_METABOLISM_OF_LIPIDS_AND_LIPOPROTEINS_Breast - Mammary Tissue_Whole Blood	Source_GDF15_Target_81,REACTOME_METABOLISM_OF_LIPIDS_AND_LIPOPROTEINS_Whole Blood_Breast - Mammary Tissue
Source_GDF15	Breast - Mammary Tissue	Whole Blood	1258.323252161702	3.9405995702603773	4.0639102358974956e-5	Target_9,KEGG_HYPERTROPHIC_CARDIOMYOPATHY_HCM	0	0.415622286430154	Source_GDF15_Target_9,KEGG_HYPERTROPHIC_CARDIOMYOPATHY_HCM_Breast - Mammary Tissue_Whole Blood	Source_GDF15_Target_9,KEGG_HYPERTROPHIC_CARDIOMYOPATHY_HCM_Whole Blood_Breast - Mammary Tissue
Source_GDF15	Breast - Mammary Tissue	Whole Blood	1258.323252161702	3.9405995702603773	4.0639102358974956e-5	Target_95,SVM T cells regulatory (Tregs)	7.178004857166801e-10	0.39490496123834	Source_GDF15_Target_95,SVM T cells regulatory (Tregs)_Breast - Mammary Tissue_Whole Blood	Source_GDF15_Target_95,SVM T cells regulatory (Tregs)_Whole Blood_Breast - Mammary Tissue
Source_GDF15	Breast - Mammary Tissue	Whole Blood	1258.323252161702	3.9405995702603773	4.0639102358974956e-5	Target_97,REACTOME_ACTIVATION_OF_CHAPERONE_GENES_BY_XBP1S	0	0.43109451060159	Source_GDF15_Target_97,REACTOME_ACTIVATION_OF_CHAPERONE_GENES_BY_XBP1S_Breast - Mammary Tissue_Whole Blood	Source_GDF15_Target_97,REACTOME_ACTIVATION_OF_CHAPERONE_GENES_BY_XBP1S_Whole Blood_Breast - Mammary Tissue
Source_GDF15	Breast - Mammary Tissue	Whole Blood	1258.323252161702	3.9405995702603773	4.0639102358974956e-5	Target_98,IRIS_Neutrophil-Resting	1.22243815385836e-5	-0.334250176322214	Source_GDF15_Target_98,IRIS_Neutrophil-Resting_Breast - Mammary Tissue_Whole Blood	Source_GDF15_Target_98,IRIS_Neutrophil-Resting_Whole Blood_Breast - Mammary Tissue
Source_GDF15	Breast - Mammary Tissue	Whole Blood	1258.323252161702	3.9405995702603773	4.0639102358974956e-5	Target_99,PID_P53DOWNSTREAMPATHWAY	2.4277208761081e-6	-0.345173061234344	Source_GDF15_Target_99,PID_P53DOWNSTREAMPATHWAY_Breast - Mammary Tissue_Whole Blood	Source_GDF15_Target_99,PID_P53DOWNSTREAMPATHWAY_Whole Blood_Breast - Mammary Tissue
Source_GDF15	Breast - Mammary Tissue	Whole Blood	1258.323252161702	3.9405995702603773	4.0639102358974956e-5	Target_LV 112	4.61784979144397e-8	-0.370275073811343	Source_GDF15_Target_LV 112_Breast - Mammary Tissue_Whole Blood	Source_GDF15_Target_LV 112_Whole Blood_Breast - Mammary Tissue
Source_GDF15	Breast - Mammary Tissue	Whole Blood	1258.323252161702	3.9405995702603773	4.0639102358974956e-5	Target_LV 120	9.09213948574461e-9	-0.380030263948125	Source_GDF15_Target_LV 120_Breast - Mammary Tissue_Whole Blood	Source_GDF15_Target_LV 120_Whole Blood_Breast - Mammary Tissue
Source_GDF15	Breast - Mammary Tissue	Whole Blood	1258.323252161702	3.9405995702603773	4.0639102358974956e-5	Target_LV 128	0	-0.44499426607268	Source_GDF15_Target_LV 128_Breast - Mammary Tissue_Whole Blood	Source_GDF15_Target_LV 128_Whole Blood_Breast - Mammary Tissue
Source_GDF15	Breast - Mammary Tissue	Whole Blood	1258.323252161702	3.9405995702603773	4.0639102358974956e-5	Target_LV 149	0	-0.413232721545683	Source_GDF15_Target_LV 149_Breast - Mammary Tissue_Whole Blood	Source_GDF15_Target_LV 149_Whole Blood_Breast - Mammary Tissue
Source_GDF15	Breast - Mammary Tissue	Whole Blood	1258.323252161702	3.9405995702603773	4.0639102358974956e-5	Target_LV 153	0	0.410635783974847	Source_GDF15_Target_LV 153_Breast - Mammary Tissue_Whole Blood	Source_GDF15_Target_LV 153_Whole Blood_Breast - Mammary Tissue
Source_GDF15	Breast - Mammary Tissue	Whole Blood	1258.323252161702	3.9405995702603773	4.0639102358974956e-5	Target_LV 164	6.52002107859317e-8	-0.368183026311448	Source_GDF15_Target_LV 164_Breast - Mammary Tissue_Whole Blood	Source_GDF15_Target_LV 164_Whole Blood_Breast - Mammary Tissue
Source_GDF15	Breast - Mammary Tissue	Whole Blood	1258.323252161702	3.9405995702603773	4.0639102358974956e-5	Target_LV 167	1.3159675571472502e-9	0.390986927536957	Source_GDF15_Target_LV 167_Breast - Mammary Tissue_Whole Blood	Source_GDF15_Target_LV 167_Whole Blood_Breast - Mammary Tissue
Source_GDF15	Breast - Mammary Tissue	Whole Blood	1258.323252161702	3.9405995702603773	4.0639102358974956e-5	Target_LV 173	0	-0.454545348526556	Source_GDF15_Target_LV 173_Breast - Mammary Tissue_Whole Blood	Source_GDF15_Target_LV 173_Whole Blood_Breast - Mammary Tissue
Source_GDF15	Breast - Mammary Tissue	Whole Blood	1258.323252161702	3.9405995702603773	4.0639102358974956e-5	Target_LV 177	4.0481554726135e-6	-0.341764156559269	Source_GDF15_Target_LV 177_Breast - Mammary Tissue_Whole Blood	Source_GDF15_Target_LV 177_Whole Blood_Breast - Mammary Tissue
Source_GDF15	Breast - Mammary Tissue	Whole Blood	1258.323252161702	3.9405995702603773	4.0639102358974956e-5	Target_LV 186	4.2547145257199e-5	0.325517925854576	Source_GDF15_Target_LV 186_Breast - Mammary Tissue_Whole Blood	Source_GDF15_Target_LV 186_Whole Blood_Breast - Mammary Tissue
Source_GDF15	Breast - Mammary Tissue	Whole Blood	1258.323252161702	3.9405995702603773	4.0639102358974956e-5	Target_LV 195	1.09823474314652e-7	0.364977067302735	Source_GDF15_Target_LV 195_Breast - Mammary Tissue_Whole Blood	Source_GDF15_Target_LV 195_Whole Blood_Breast - Mammary Tissue
Source_GDF15	Breast - Mammary Tissue	Whole Blood	1258.323252161702	3.9405995702603773	4.0639102358974956e-5	Target_LV 203	0	-0.471728549577543	Source_GDF15_Target_LV 203_Breast - Mammary Tissue_Whole Blood	Source_GDF15_Target_LV 203_Whole Blood_Breast - Mammary Tissue
Source_GDF15	Breast - Mammary Tissue	Whole Blood	1258.323252161702	3.9405995702603773	4.0639102358974956e-5	Target_LV 207	3.32580891715395e-8	0.372264172855801	Source_GDF15_Target_LV 207_Breast - Mammary Tissue_Whole Blood	Source_GDF15_Target_LV 207_Whole Blood_Breast - Mammary Tissue
Source_GDF15	Breast - Mammary Tissue	Whole Blood	1258.323252161702	3.9405995702603773	4.0639102358974956e-5	Target_LV 21	2.8712019428667203e-9	-0.38665969852905	Source_GDF15_Target_LV 21_Breast - Mammary Tissue_Whole Blood	Source_GDF15_Target_LV 21_Whole Blood_Breast - Mammary Tissue
Source_GDF15	Breast - Mammary Tissue	Whole Blood	1258.323252161702	3.9405995702603773	4.0639102358974956e-5	Target_LV 215	1.19633414286113e-9	-0.392040114314627	Source_GDF15_Target_LV 215_Breast - Mammary Tissue_Whole Blood	Source_GDF15_Target_LV 215_Whole Blood_Breast - Mammary Tissue
Source_GDF15	Breast - Mammary Tissue	Whole Blood	1258.323252161702	3.9405995702603773	4.0639102358974956e-5	Target_LV 216	2.56015506572282e-8	-0.373843235628262	Source_GDF15_Target_LV 216_Breast - Mammary Tissue_Whole Blood	Source_GDF15_Target_LV 216_Whole Blood_Breast - Mammary Tissue
Source_GDF15	Breast - Mammary Tissue	Whole Blood	1258.323252161702	3.9405995702603773	4.0639102358974956e-5	Target_LV 217	6.52420824809319e-6	-0.338544117675581	Source_GDF15_Target_LV 217_Breast - Mammary Tissue_Whole Blood	Source_GDF15_Target_LV 217_Whole Blood_Breast - Mammary Tissue
Source_GDF15	Breast - Mammary Tissue	Whole Blood	1258.323252161702	3.9405995702603773	4.0639102358974956e-5	Target_LV 226	0	0.43151459032865	Source_GDF15_Target_LV 226_Breast - Mammary Tissue_Whole Blood	Source_GDF15_Target_LV 226_Whole Blood_Breast - Mammary Tissue
Source_GDF15	Breast - Mammary Tissue	Whole Blood	1258.323252161702	3.9405995702603773	4.0639102358974956e-5	Target_LV 249	0	0.423716061286582	Source_GDF15_Target_LV 249_Breast - Mammary Tissue_Whole Blood	Source_GDF15_Target_LV 249_Whole Blood_Breast - Mammary Tissue
Source_GDF15	Breast - Mammary Tissue	Whole Blood	1258.323252161702	3.9405995702603773	4.0639102358974956e-5	Target_LV 26	0	-0.409996820706692	Source_GDF15_Target_LV 26_Breast - Mammary Tissue_Whole Blood	Source_GDF15_Target_LV 26_Whole Blood_Breast - Mammary Tissue
Source_GDF15	Breast - Mammary Tissue	Whole Blood	1258.323252161702	3.9405995702603773	4.0639102358974956e-5	Target_LV 264	8.18842867422731e-6	0.336998121128968	Source_GDF15_Target_LV 264_Breast - Mammary Tissue_Whole Blood	Source_GDF15_Target_LV 264_Whole Blood_Breast - Mammary Tissue
Source_GDF15	Breast - Mammary Tissue	Whole Blood	1258.323252161702	3.9405995702603773	4.0639102358974956e-5	Target_LV 279	0	0.448169946943321	Source_GDF15_Target_LV 279_Breast - Mammary Tissue_Whole Blood	Source_GDF15_Target_LV 279_Whole Blood_Breast - Mammary Tissue
Source_GDF15	Breast - Mammary Tissue	Whole Blood	1258.323252161702	3.9405995702603773	4.0639102358974956e-5	Target_LV 280	0	0.426203745492449	Source_GDF15_Target_LV 280_Breast - Mammary Tissue_Whole Blood	Source_GDF15_Target_LV 280_Whole Blood_Breast - Mammary Tissue
Source_GDF15	Breast - Mammary Tissue	Whole Blood	1258.323252161702	3.9405995702603773	4.0639102358974956e-5	Target_LV 288	0	0.500781102179862	Source_GDF15_Target_LV 288_Breast - Mammary Tissue_Whole Blood	Source_GDF15_Target_LV 288_Whole Blood_Breast - Mammary Tissue
Source_GDF15	Breast - Mammary Tissue	Whole Blood	1258.323252161702	3.9405995702603773	4.0639102358974956e-5	Target_LV 29	0	-0.526680724413139	Source_GDF15_Target_LV 29_Breast - Mammary Tissue_Whole Blood	Source_GDF15_Target_LV 29_Whole Blood_Breast - Mammary Tissue
Source_GDF15	Breast - Mammary Tissue	Whole Blood	1258.323252161702	3.9405995702603773	4.0639102358974956e-5	Target_LV 291	5.04853008287398e-8	0.36974061082768	Source_GDF15_Target_LV 291_Breast - Mammary Tissue_Whole Blood	Source_GDF15_Target_LV 291_Whole Blood_Breast - Mammary Tissue
Source_GDF15	Breast - Mammary Tissue	Whole Blood	1258.323252161702	3.9405995702603773	4.0639102358974956e-5	Target_LV 299	1.39413842271e-4	-0.316940625060325	Source_GDF15_Target_LV 299_Breast - Mammary Tissue_Whole Blood	Source_GDF15_Target_LV 299_Whole Blood_Breast - Mammary Tissue
Source_GDF15	Breast - Mammary Tissue	Whole Blood	1258.323252161702	3.9405995702603773	4.0639102358974956e-5	Target_LV 301	0	0.420996892739646	Source_GDF15_Target_LV 301_Breast - Mammary Tissue_Whole Blood	Source_GDF15_Target_LV 301_Whole Blood_Breast - Mammary Tissue
Source_GDF15	Breast - Mammary Tissue	Whole Blood	1258.323252161702	3.9405995702603773	4.0639102358974956e-5	Target_LV 303	3.50501977175455e-6	-0.342728744337073	Source_GDF15_Target_LV 303_Breast - Mammary Tissue_Whole Blood	Source_GDF15_Target_LV 303_Whole Blood_Breast - Mammary Tissue
Source_GDF15	Breast - Mammary Tissue	Whole Blood	1258.323252161702	3.9405995702603773	4.0639102358974956e-5	Target_LV 307	0	-0.458269978782876	Source_GDF15_Target_LV 307_Breast - Mammary Tissue_Whole Blood	Source_GDF15_Target_LV 307_Whole Blood_Breast - Mammary Tissue
Source_GDF15	Breast - Mammary Tissue	Whole Blood	1258.323252161702	3.9405995702603773	4.0639102358974956e-5	Target_LV 309	0	0.415943128585881	Source_GDF15_Target_LV 309_Breast - Mammary Tissue_Whole Blood	Source_GDF15_Target_LV 309_Whole Blood_Breast - Mammary Tissue
Source_GDF15	Breast - Mammary Tissue	Whole Blood	1258.323252161702	3.9405995702603773	4.0639102358974956e-5	Target_LV 324	7.48905173431069e-8	0.36733072988392	Source_GDF15_Target_LV 324_Breast - Mammary Tissue_Whole Blood	Source_GDF15_Target_LV 324_Whole Blood_Breast - Mammary Tissue
Source_GDF15	Breast - Mammary Tissue	Whole Blood	1258.323252161702	3.9405995702603773	4.0639102358974956e-5	Target_LV 329	2.39266828572227e-10	-0.40045593462353	Source_GDF15_Target_LV 329_Breast - Mammary Tissue_Whole Blood	Source_GDF15_Target_LV 329_Whole Blood_Breast - Mammary Tissue
Source_GDF15	Breast - Mammary Tissue	Whole Blood	1258.323252161702	3.9405995702603773	4.0639102358974956e-5	Target_LV 331	2.8712019428667203e-9	-0.386641298762802	Source_GDF15_Target_LV 331_Breast - Mammary Tissue_Whole Blood	Source_GDF15_Target_LV 331_Whole Blood_Breast - Mammary Tissue
Source_GDF15	Breast - Mammary Tissue	Whole Blood	1258.323252161702	3.9405995702603773	4.0639102358974956e-5	Target_LV 333	9.57067314288906e-10	0.392867706226304	Source_GDF15_Target_LV 333_Breast - Mammary Tissue_Whole Blood	Source_GDF15_Target_LV 333_Whole Blood_Breast - Mammary Tissue
Source_GDF15	Breast - Mammary Tissue	Whole Blood	1258.323252161702	3.9405995702603773	4.0639102358974956e-5	Target_LV 338	2.0762044075795e-4	-0.314000240646292	Source_GDF15_Target_LV 338_Breast - Mammary Tissue_Whole Blood	Source_GDF15_Target_LV 338_Whole Blood_Breast - Mammary Tissue
Source_GDF15	Breast - Mammary Tissue	Whole Blood	1258.323252161702	3.9405995702603773	4.0639102358974956e-5	Target_LV 348	0	0.415955271181668	Source_GDF15_Target_LV 348_Breast - Mammary Tissue_Whole Blood	Source_GDF15_Target_LV 348_Whole Blood_Breast - Mammary Tissue
Source_GDF15	Breast - Mammary Tissue	Whole Blood	1258.323252161702	3.9405995702603773	4.0639102358974956e-5	Target_LV 358	3.4721421168404e-4	0.310155350309112	Source_GDF15_Target_LV 358_Breast - Mammary Tissue_Whole Blood	Source_GDF15_Target_LV 358_Whole Blood_Breast - Mammary Tissue
Source_GDF15	Breast - Mammary Tissue	Whole Blood	1258.323252161702	3.9405995702603773	4.0639102358974956e-5	Target_LV 360	0.00412676874254236	0.290821440093478	Source_GDF15_Target_LV 360_Breast - Mammary Tissue_Whole Blood	Source_GDF15_Target_LV 360_Whole Blood_Breast - Mammary Tissue
Source_GDF15	Breast - Mammary Tissue	Whole Blood	1258.323252161702	3.9405995702603773	4.0639102358974956e-5	Target_LV 370	0	0.410522018307242	Source_GDF15_Target_LV 370_Breast - Mammary Tissue_Whole Blood	Source_GDF15_Target_LV 370_Whole Blood_Breast - Mammary Tissue
Source_GDF15	Breast - Mammary Tissue	Whole Blood	1258.323252161702	3.9405995702603773	4.0639102358974956e-5	Target_LV 374	0	-0.515985247204981	Source_GDF15_Target_LV 374_Breast - Mammary Tissue_Whole Blood	Source_GDF15_Target_LV 374_Whole Blood_Breast - Mammary Tissue
Source_GDF15	Breast - Mammary Tissue	Whole Blood	1258.323252161702	3.9405995702603773	4.0639102358974956e-5	Target_LV 384	1.64539012672549e-5	0.332194813505874	Source_GDF15_Target_LV 384_Breast - Mammary Tissue_Whole Blood	Source_GDF15_Target_LV 384_Whole Blood_Breast - Mammary Tissue
Source_GDF15	Breast - Mammary Tissue	Whole Blood	1258.323252161702	3.9405995702603773	4.0639102358974956e-5	Target_LV 385	0	0.418241573861114	Source_GDF15_Target_LV 385_Breast - Mammary Tissue_Whole Blood	Source_GDF15_Target_LV 385_Whole Blood_Breast - Mammary Tissue
Source_GDF15	Breast - Mammary Tissue	Whole Blood	1258.323252161702	3.9405995702603773	4.0639102358974956e-5	Target_LV 386	1.19633414286113e-9	0.391664562592279	Source_GDF15_Target_LV 386_Breast - Mammary Tissue_Whole Blood	Source_GDF15_Target_LV 386_Whole Blood_Breast - Mammary Tissue
Source_GDF15	Breast - Mammary Tissue	Whole Blood	1258.323252161702	3.9405995702603773	4.0639102358974956e-5	Target_LV 391	6.46020437145012e-9	0.382019385630973	Source_GDF15_Target_LV 391_Breast - Mammary Tissue_Whole Blood	Source_GDF15_Target_LV 391_Whole Blood_Breast - Mammary Tissue
Source_GDF15	Breast - Mammary Tissue	Whole Blood	1258.323252161702	3.9405995702603773	4.0639102358974956e-5	Target_LV 393	7.71420181999716e-6	0.33740480454632	Source_GDF15_Target_LV 393_Breast - Mammary Tissue_Whole Blood	Source_GDF15_Target_LV 393_Whole Blood_Breast - Mammary Tissue
Source_GDF15	Breast - Mammary Tissue	Whole Blood	1258.323252161702	3.9405995702603773	4.0639102358974956e-5	Target_LV 410	0	-0.457510769261958	Source_GDF15_Target_LV 410_Breast - Mammary Tissue_Whole Blood	Source_GDF15_Target_LV 410_Whole Blood_Breast - Mammary Tissue
Source_GDF15	Breast - Mammary Tissue	Whole Blood	1258.323252161702	3.9405995702603773	4.0639102358974956e-5	Target_LV 418	6.2209375428778904e-9	-0.382186064606399	Source_GDF15_Target_LV 418_Breast - Mammary Tissue_Whole Blood	Source_GDF15_Target_LV 418_Whole Blood_Breast - Mammary Tissue
Source_GDF15	Breast - Mammary Tissue	Whole Blood	1258.323252161702	3.9405995702603773	4.0639102358974956e-5	Target_LV 432	0	-0.519825197415561	Source_GDF15_Target_LV 432_Breast - Mammary Tissue_Whole Blood	Source_GDF15_Target_LV 432_Whole Blood_Breast - Mammary Tissue
Source_GDF15	Breast - Mammary Tissue	Whole Blood	1258.323252161702	3.9405995702603773	4.0639102358974956e-5	Target_LV 446	0	-0.469455518430817	Source_GDF15_Target_LV 446_Breast - Mammary Tissue_Whole Blood	Source_GDF15_Target_LV 446_Whole Blood_Breast - Mammary Tissue
Source_GDF15	Breast - Mammary Tissue	Whole Blood	1258.323252161702	3.9405995702603773	4.0639102358974956e-5	Target_LV 452	3.554882978829e-5	0.326793422322935	Source_GDF15_Target_LV 452_Breast - Mammary Tissue_Whole Blood	Source_GDF15_Target_LV 452_Whole Blood_Breast - Mammary Tissue
Source_GDF15	Breast - Mammary Tissue	Whole Blood	1258.323252161702	3.9405995702603773	4.0639102358974956e-5	Target_LV 47	1.4006919411446e-4	-0.316906181341795	Source_GDF15_Target_LV 47_Breast - Mammary Tissue_Whole Blood	Source_GDF15_Target_LV 47_Whole Blood_Breast - Mammary Tissue
Source_GDF15	Breast - Mammary Tissue	Whole Blood	1258.323252161702	3.9405995702603773	4.0639102358974956e-5	Target_LV 472	4.78533657144453e-10	0.397833975902246	Source_GDF15_Target_LV 472_Breast - Mammary Tissue_Whole Blood	Source_GDF15_Target_LV 472_Whole Blood_Breast - Mammary Tissue
Source_GDF15	Breast - Mammary Tissue	Whole Blood	1258.323252161702	3.9405995702603773	4.0639102358974956e-5	Target_LV 475	4.08907010029935e-7	-0.356736149945269	Source_GDF15_Target_LV 475_Breast - Mammary Tissue_Whole Blood	Source_GDF15_Target_LV 475_Whole Blood_Breast - Mammary Tissue
Source_GDF15	Breast - Mammary Tissue	Whole Blood	1258.323252161702	3.9405995702603773	4.0639102358974956e-5	Target_LV 489	1.19633414286113e-10	-0.405433476004446	Source_GDF15_Target_LV 489_Breast - Mammary Tissue_Whole Blood	Source_GDF15_Target_LV 489_Whole Blood_Breast - Mammary Tissue
Source_GDF15	Breast - Mammary Tissue	Whole Blood	1258.323252161702	3.9405995702603773	4.0639102358974956e-5	Target_LV 495	0.00265842530195304	-0.294362547537464	Source_GDF15_Target_LV 495_Breast - Mammary Tissue_Whole Blood	Source_GDF15_Target_LV 495_Whole Blood_Breast - Mammary Tissue
Source_GDF15	Breast - Mammary Tissue	Whole Blood	1258.323252161702	3.9405995702603773	4.0639102358974956e-5	Target_LV 500	0	-0.441717642831864	Source_GDF15_Target_LV 500_Breast - Mammary Tissue_Whole Blood	Source_GDF15_Target_LV 500_Whole Blood_Breast - Mammary Tissue
Source_GDF15	Breast - Mammary Tissue	Whole Blood	1258.323252161702	3.9405995702603773	4.0639102358974956e-5	Target_LV 504	0.00242186422231172	0.295106812143161	Source_GDF15_Target_LV 504_Breast - Mammary Tissue_Whole Blood	Source_GDF15_Target_LV 504_Whole Blood_Breast - Mammary Tissue
Source_GDF15	Breast - Mammary Tissue	Whole Blood	1258.323252161702	3.9405995702603773	4.0639102358974956e-5	Target_LV 513	5.5376189961609e-4	-0.306616459838967	Source_GDF15_Target_LV 513_Breast - Mammary Tissue_Whole Blood	Source_GDF15_Target_LV 513_Whole Blood_Breast - Mammary Tissue
Source_GDF15	Breast - Mammary Tissue	Whole Blood	1258.323252161702	3.9405995702603773	4.0639102358974956e-5	Target_LV 520	2.39266828572227e-10	0.402678352709055	Source_GDF15_Target_LV 520_Breast - Mammary Tissue_Whole Blood	Source_GDF15_Target_LV 520_Whole Blood_Breast - Mammary Tissue
Source_GDF15	Breast - Mammary Tissue	Whole Blood	1258.323252161702	3.9405995702603773	4.0639102358974956e-5	Target_LV 522	4.78533657144453e-10	-0.395901658222434	Source_GDF15_Target_LV 522_Breast - Mammary Tissue_Whole Blood	Source_GDF15_Target_LV 522_Whole Blood_Breast - Mammary Tissue
Source_GDF15	Breast - Mammary Tissue	Whole Blood	1258.323252161702	3.9405995702603773	4.0639102358974956e-5	Target_LV 531	1.04918504328921e-7	-0.365261958951927	Source_GDF15_Target_LV 531_Breast - Mammary Tissue_Whole Blood	Source_GDF15_Target_LV 531_Whole Blood_Breast - Mammary Tissue
Source_GDF15	Breast - Mammary Tissue	Whole Blood	1258.323252161702	3.9405995702603773	4.0639102358974956e-5	Target_LV 547	1.59232074414817e-6	0.347954312612879	Source_GDF15_Target_LV 547_Breast - Mammary Tissue_Whole Blood	Source_GDF15_Target_LV 547_Whole Blood_Breast - Mammary Tissue
Source_GDF15	Breast - Mammary Tissue	Whole Blood	1258.323252161702	3.9405995702603773	4.0639102358974956e-5	Target_LV 567	3.83054229202706e-6	-0.342134486103045	Source_GDF15_Target_LV 567_Breast - Mammary Tissue_Whole Blood	Source_GDF15_Target_LV 567_Whole Blood_Breast - Mammary Tissue
Source_GDF15	Breast - Mammary Tissue	Whole Blood	1258.323252161702	3.9405995702603773	4.0639102358974956e-5	Target_LV 595	0	-0.428851569337053	Source_GDF15_Target_LV 595_Breast - Mammary Tissue_Whole Blood	Source_GDF15_Target_LV 595_Whole Blood_Breast - Mammary Tissue
Source_GDF15	Breast - Mammary Tissue	Whole Blood	1258.323252161702	3.9405995702603773	4.0639102358974956e-5	Target_LV 597	1.32075289371869e-7	-0.363833073165406	Source_GDF15_Target_LV 597_Breast - Mammary Tissue_Whole Blood	Source_GDF15_Target_LV 597_Whole Blood_Breast - Mammary Tissue
Source_GDF15	Breast - Mammary Tissue	Whole Blood	1258.323252161702	3.9405995702603773	4.0639102358974956e-5	Target_LV 600	0	-0.457610740980252	Source_GDF15_Target_LV 600_Breast - Mammary Tissue_Whole Blood	Source_GDF15_Target_LV 600_Whole Blood_Breast - Mammary Tissue
Source_GDF15	Breast - Mammary Tissue	Whole Blood	1258.323252161702	3.9405995702603773	4.0639102358974956e-5	Target_LV 641	2.28978354943621e-7	-0.360400801081037	Source_GDF15_Target_LV 641_Breast - Mammary Tissue_Whole Blood	Source_GDF15_Target_LV 641_Whole Blood_Breast - Mammary Tissue
Source_GDF15	Breast - Mammary Tissue	Whole Blood	1258.323252161702	3.9405995702603773	4.0639102358974956e-5	Target_LV 649	9.75658346868968e-6	-0.335799857292576	Source_GDF15_Target_LV 649_Breast - Mammary Tissue_Whole Blood	Source_GDF15_Target_LV 649_Whole Blood_Breast - Mammary Tissue
Source_GDF15	Breast - Mammary Tissue	Whole Blood	1258.323252161702	3.9405995702603773	4.0639102358974956e-5	Target_LV 654	5.981670714305661e-10	0.395443753634772	Source_GDF15_Target_LV 654_Breast - Mammary Tissue_Whole Blood	Source_GDF15_Target_LV 654_Whole Blood_Breast - Mammary Tissue
Source_GDF15	Breast - Mammary Tissue	Whole Blood	1258.323252161702	3.9405995702603773	4.0639102358974956e-5	Target_LV 66	3.20617550286784e-8	-0.372497797917161	Source_GDF15_Target_LV 66_Breast - Mammary Tissue_Whole Blood	Source_GDF15_Target_LV 66_Whole Blood_Breast - Mammary Tissue
Source_GDF15	Breast - Mammary Tissue	Whole Blood	1258.323252161702	3.9405995702603773	4.0639102358974956e-5	Target_LV 665	0	-0.501604974619314	Source_GDF15_Target_LV 665_Breast - Mammary Tissue_Whole Blood	Source_GDF15_Target_LV 665_Whole Blood_Breast - Mammary Tissue
Source_GDF15	Breast - Mammary Tissue	Whole Blood	1258.323252161702	3.9405995702603773	4.0639102358974956e-5	Target_LV 667	0	0.423423847018188	Source_GDF15_Target_LV 667_Breast - Mammary Tissue_Whole Blood	Source_GDF15_Target_LV 667_Whole Blood_Breast - Mammary Tissue
Source_GDF15	Breast - Mammary Tissue	Whole Blood	1258.323252161702	3.9405995702603773	4.0639102358974956e-5	Target_LV 681	1.23222416714697e-8	0.378188851100778	Source_GDF15_Target_LV 681_Breast - Mammary Tissue_Whole Blood	Source_GDF15_Target_LV 681_Whole Blood_Breast - Mammary Tissue
Source_GDF15	Breast - Mammary Tissue	Whole Blood	1258.323252161702	3.9405995702603773	4.0639102358974956e-5	Target_LV 684	0	0.435182849191786	Source_GDF15_Target_LV 684_Breast - Mammary Tissue_Whole Blood	Source_GDF15_Target_LV 684_Whole Blood_Breast - Mammary Tissue
Source_GDF15	Breast - Mammary Tissue	Whole Blood	1258.323252161702	3.9405995702603773	4.0639102358974956e-5	Target_LV 74	0	0.444009235852844	Source_GDF15_Target_LV 74_Breast - Mammary Tissue_Whole Blood	Source_GDF15_Target_LV 74_Whole Blood_Breast - Mammary Tissue
Source_GDF15	Breast - Mammary Tissue	Whole Blood	1258.323252161702	3.9405995702603773	4.0639102358974956e-5	Target_LV 87	0.00217291749528936	-0.29597034726911	Source_GDF15_Target_LV 87_Breast - Mammary Tissue_Whole Blood	Source_GDF15_Target_LV 87_Whole Blood_Breast - Mammary Tissue
Source_CD44	Breast - Mammary Tissue	Whole Blood	1254.5417209988814	3.9269044903162227	4.302306476305989e-5	Target_103,KEGG_LEISHMANIA_INFECTION	4.78533657144453e-10	0.396911855583548	Source_CD44_Target_103,KEGG_LEISHMANIA_INFECTION_Breast - Mammary Tissue_Whole Blood	Source_CD44_Target_103,KEGG_LEISHMANIA_INFECTION_Whole Blood_Breast - Mammary Tissue
Source_CD44	Breast - Mammary Tissue	Whole Blood	1254.5417209988814	3.9269044903162227	4.302306476305989e-5	Target_107,REACTOME_GPCR_DOWNSTREAM_SIGNALING	0	0.414362069950359	Source_CD44_Target_107,REACTOME_GPCR_DOWNSTREAM_SIGNALING_Breast - Mammary Tissue_Whole Blood	Source_CD44_Target_107,REACTOME_GPCR_DOWNSTREAM_SIGNALING_Whole Blood_Breast - Mammary Tissue
Source_CD44	Breast - Mammary Tissue	Whole Blood	1254.5417209988814	3.9269044903162227	4.302306476305989e-5	Target_11,MIPS_RIBOSOME_CYTOPLASMIC	0	0.543928834356923	Source_CD44_Target_11,MIPS_RIBOSOME_CYTOPLASMIC_Breast - Mammary Tissue_Whole Blood	Source_CD44_Target_11,MIPS_RIBOSOME_CYTOPLASMIC_Whole Blood_Breast - Mammary Tissue
Source_CD44	Breast - Mammary Tissue	Whole Blood	1254.5417209988814	3.9269044903162227	4.302306476305989e-5	Target_111,REACTOME_DEVELOPMENTAL_BIOLOGY	0	0.439480669136985	Source_CD44_Target_111,REACTOME_DEVELOPMENTAL_BIOLOGY_Breast - Mammary Tissue_Whole Blood	Source_CD44_Target_111,REACTOME_DEVELOPMENTAL_BIOLOGY_Whole Blood_Breast - Mammary Tissue
Source_CD44	Breast - Mammary Tissue	Whole Blood	1254.5417209988814	3.9269044903162227	4.302306476305989e-5	Target_116,REACTOME_ACTIVATION_OF_THE_MRNA_UPON_BINDING_OF_THE_CAP_BINDING_COMPLEX_AND_EIFS_AND_SUBSEQUENT_BINDING_TO_43S	0	0.521886007108986	Source_CD44_Target_116,REACTOME_ACTIVATION_OF_THE_MRNA_UPON_BINDING_OF_THE_CAP_BINDING_COMPLEX_AND_EIFS_AND_SUBSEQUENT_BINDING_TO_43S_Breast - Mammary Tissue_Whole Blood	Source_CD44_Target_116,REACTOME_ACTIVATION_OF_THE_MRNA_UPON_BINDING_OF_THE_CAP_BINDING_COMPLEX_AND_EIFS_AND_SUBSEQUENT_BINDING_TO_43S_Whole Blood_Breast - Mammary Tissue
Source_CD44	Breast - Mammary Tissue	Whole Blood	1254.5417209988814	3.9269044903162227	4.302306476305989e-5	Target_118,REACTOME_UNFOLDED_PROTEIN_RESPONSE	2.6005576623955e-4	0.312323343161661	Source_CD44_Target_118,REACTOME_UNFOLDED_PROTEIN_RESPONSE_Breast - Mammary Tissue_Whole Blood	Source_CD44_Target_118,REACTOME_UNFOLDED_PROTEIN_RESPONSE_Whole Blood_Breast - Mammary Tissue
Source_CD44	Breast - Mammary Tissue	Whole Blood	1254.5417209988814	3.9269044903162227	4.302306476305989e-5	Target_12,KEGG_VASCULAR_SMOOTH_MUSCLE_CONTRACTION	1.48514116828924e-5	-0.332905319562153	Source_CD44_Target_12,KEGG_VASCULAR_SMOOTH_MUSCLE_CONTRACTION_Breast - Mammary Tissue_Whole Blood	Source_CD44_Target_12,KEGG_VASCULAR_SMOOTH_MUSCLE_CONTRACTION_Whole Blood_Breast - Mammary Tissue
Source_CD44	Breast - Mammary Tissue	Whole Blood	1254.5417209988814	3.9269044903162227	4.302306476305989e-5	Target_122,REACTOME_TRANSMEMBRANE_TRANSPORT_OF_SMALL_MOLECULES	0	-0.544286597498269	Source_CD44_Target_122,REACTOME_TRANSMEMBRANE_TRANSPORT_OF_SMALL_MOLECULES_Breast - Mammary Tissue_Whole Blood	Source_CD44_Target_122,REACTOME_TRANSMEMBRANE_TRANSPORT_OF_SMALL_MOLECULES_Whole Blood_Breast - Mammary Tissue
Source_CD44	Breast - Mammary Tissue	Whole Blood	1254.5417209988814	3.9269044903162227	4.302306476305989e-5	Target_142,REACTOME_TRANSPORT_OF_GLUCOSE_AND_OTHER_SUGARS_BILE_SALTS_AND_ORGANIC_ACIDS_METAL_IONS_AND_AMINE_COMPOUNDS	2.03376804286393e-9	-0.388714584465952	Source_CD44_Target_142,REACTOME_TRANSPORT_OF_GLUCOSE_AND_OTHER_SUGARS_BILE_SALTS_AND_ORGANIC_ACIDS_METAL_IONS_AND_AMINE_COMPOUNDS_Breast - Mammary Tissue_Whole Blood	Source_CD44_Target_142,REACTOME_TRANSPORT_OF_GLUCOSE_AND_OTHER_SUGARS_BILE_SALTS_AND_ORGANIC_ACIDS_METAL_IONS_AND_AMINE_COMPOUNDS_Whole Blood_Breast - Mammary Tissue
Source_CD44	Breast - Mammary Tissue	Whole Blood	1254.5417209988814	3.9269044903162227	4.302306476305989e-5	Target_143,REACTOME_CELL_CYCLE_MITOTIC	0.00143104054568077	0.299269024810935	Source_CD44_Target_143,REACTOME_CELL_CYCLE_MITOTIC_Breast - Mammary Tissue_Whole Blood	Source_CD44_Target_143,REACTOME_CELL_CYCLE_MITOTIC_Whole Blood_Breast - Mammary Tissue
Source_CD44	Breast - Mammary Tissue	Whole Blood	1254.5417209988814	3.9269044903162227	4.302306476305989e-5	Target_15,REACTOME_TRANSLATION	0	0.473977668830582	Source_CD44_Target_15,REACTOME_TRANSLATION_Breast - Mammary Tissue_Whole Blood	Source_CD44_Target_15,REACTOME_TRANSLATION_Whole Blood_Breast - Mammary Tissue
Source_CD44	Breast - Mammary Tissue	Whole Blood	1254.5417209988814	3.9269044903162227	4.302306476305989e-5	Target_158,PID_P53DOWNSTREAMPATHWAY	0.00205048370204164	0.296430886753341	Source_CD44_Target_158,PID_P53DOWNSTREAMPATHWAY_Breast - Mammary Tissue_Whole Blood	Source_CD44_Target_158,PID_P53DOWNSTREAMPATHWAY_Whole Blood_Breast - Mammary Tissue
Source_CD44	Breast - Mammary Tissue	Whole Blood	1254.5417209988814	3.9269044903162227	4.302306476305989e-5	Target_16,REACTOME_GLYCOSAMINOGLYCAN_METABOLISM	7.178004857166801e-10	0.394435542998585	Source_CD44_Target_16,REACTOME_GLYCOSAMINOGLYCAN_METABOLISM_Breast - Mammary Tissue_Whole Blood	Source_CD44_Target_16,REACTOME_GLYCOSAMINOGLYCAN_METABOLISM_Whole Blood_Breast - Mammary Tissue
Source_CD44	Breast - Mammary Tissue	Whole Blood	1254.5417209988814	3.9269044903162227	4.302306476305989e-5	Target_160,REACTOME_ANTIGEN_PROCESSING_UBIQUITINATION_PROTEASOME_DEGRADATION	0	-0.45340845119643	Source_CD44_Target_160,REACTOME_ANTIGEN_PROCESSING_UBIQUITINATION_PROTEASOME_DEGRADATION_Breast - Mammary Tissue_Whole Blood	Source_CD44_Target_160,REACTOME_ANTIGEN_PROCESSING_UBIQUITINATION_PROTEASOME_DEGRADATION_Whole Blood_Breast - Mammary Tissue
Source_CD44	Breast - Mammary Tissue	Whole Blood	1254.5417209988814	3.9269044903162227	4.302306476305989e-5	Target_179,REACTOME_METABOLISM_OF_LIPIDS_AND_LIPOPROTEINS	8.37433900002793e-9	-0.380405587486931	Source_CD44_Target_179,REACTOME_METABOLISM_OF_LIPIDS_AND_LIPOPROTEINS_Breast - Mammary Tissue_Whole Blood	Source_CD44_Target_179,REACTOME_METABOLISM_OF_LIPIDS_AND_LIPOPROTEINS_Whole Blood_Breast - Mammary Tissue
Source_CD44	Breast - Mammary Tissue	Whole Blood	1254.5417209988814	3.9269044903162227	4.302306476305989e-5	Target_184,IRIS_Monocyte-Day1	7.9579860062928e-4	-0.30383440832977	Source_CD44_Target_184,IRIS_Monocyte-Day1_Breast - Mammary Tissue_Whole Blood	Source_CD44_Target_184,IRIS_Monocyte-Day1_Whole Blood_Breast - Mammary Tissue
Source_CD44	Breast - Mammary Tissue	Whole Blood	1254.5417209988814	3.9269044903162227	4.302306476305989e-5	Target_185,REACTOME_TRANSCRIPTION	0	0.420673050373768	Source_CD44_Target_185,REACTOME_TRANSCRIPTION_Breast - Mammary Tissue_Whole Blood	Source_CD44_Target_185,REACTOME_TRANSCRIPTION_Whole Blood_Breast - Mammary Tissue
Source_CD44	Breast - Mammary Tissue	Whole Blood	1254.5417209988814	3.9269044903162227	4.302306476305989e-5	Target_19,REACTOME_RECRUITMENT_OF_MITOTIC_CENTROSOME_PROTEINS_AND_COMPLEXES	1.17719279657535e-6	0.349929210684552	Source_CD44_Target_19,REACTOME_RECRUITMENT_OF_MITOTIC_CENTROSOME_PROTEINS_AND_COMPLEXES_Breast - Mammary Tissue_Whole Blood	Source_CD44_Target_19,REACTOME_RECRUITMENT_OF_MITOTIC_CENTROSOME_PROTEINS_AND_COMPLEXES_Whole Blood_Breast - Mammary Tissue
Source_CD44	Breast - Mammary Tissue	Whole Blood	1254.5417209988814	3.9269044903162227	4.302306476305989e-5	Target_190,MIPS_MEDIATOR_COMPLEX	0	0.418524179098789	Source_CD44_Target_190,MIPS_MEDIATOR_COMPLEX_Breast - Mammary Tissue_Whole Blood	Source_CD44_Target_190,MIPS_MEDIATOR_COMPLEX_Whole Blood_Breast - Mammary Tissue
Source_CD44	Breast - Mammary Tissue	Whole Blood	1254.5417209988814	3.9269044903162227	4.302306476305989e-5	Target_196,KEGG_AXON_GUIDANCE	5.3205764669606e-6	-0.339924689247148	Source_CD44_Target_196,KEGG_AXON_GUIDANCE_Breast - Mammary Tissue_Whole Blood	Source_CD44_Target_196,KEGG_AXON_GUIDANCE_Whole Blood_Breast - Mammary Tissue
Source_CD44	Breast - Mammary Tissue	Whole Blood	1254.5417209988814	3.9269044903162227	4.302306476305989e-5	Target_198,REACTOME_DEVELOPMENTAL_BIOLOGY	5.8620373000195505e-9	-0.382515833725408	Source_CD44_Target_198,REACTOME_DEVELOPMENTAL_BIOLOGY_Breast - Mammary Tissue_Whole Blood	Source_CD44_Target_198,REACTOME_DEVELOPMENTAL_BIOLOGY_Whole Blood_Breast - Mammary Tissue
Source_CD44	Breast - Mammary Tissue	Whole Blood	1254.5417209988814	3.9269044903162227	4.302306476305989e-5	Target_218,REACTOME_RNA_POL_II_TRANSCRIPTION	9.51324910403173e-7	-0.351313658045456	Source_CD44_Target_218,REACTOME_RNA_POL_II_TRANSCRIPTION_Breast - Mammary Tissue_Whole Blood	Source_CD44_Target_218,REACTOME_RNA_POL_II_TRANSCRIPTION_Whole Blood_Breast - Mammary Tissue
Source_CD44	Breast - Mammary Tissue	Whole Blood	1254.5417209988814	3.9269044903162227	4.302306476305989e-5	Target_219,KEGG_PEROXISOME	4.74669497863012e-6	-0.340694133423371	Source_CD44_Target_219,KEGG_PEROXISOME_Breast - Mammary Tissue_Whole Blood	Source_CD44_Target_219,KEGG_PEROXISOME_Whole Blood_Breast - Mammary Tissue
Source_CD44	Breast - Mammary Tissue	Whole Blood	1254.5417209988814	3.9269044903162227	4.302306476305989e-5	Target_22,REACTOME_DIABETES_PATHWAYS	7.65653851431125e-9	0.380958180661288	Source_CD44_Target_22,REACTOME_DIABETES_PATHWAYS_Breast - Mammary Tissue_Whole Blood	Source_CD44_Target_22,REACTOME_DIABETES_PATHWAYS_Whole Blood_Breast - Mammary Tissue
Source_CD44	Breast - Mammary Tissue	Whole Blood	1254.5417209988814	3.9269044903162227	4.302306476305989e-5	Target_221,IRIS_Neutrophil-Resting	0	-0.454250333094791	Source_CD44_Target_221,IRIS_Neutrophil-Resting_Breast - Mammary Tissue_Whole Blood	Source_CD44_Target_221,IRIS_Neutrophil-Resting_Whole Blood_Breast - Mammary Tissue
Source_CD44	Breast - Mammary Tissue	Whole Blood	1254.5417209988814	3.9269044903162227	4.302306476305989e-5	Target_222,KEGG_SYSTEMIC_LUPUS_ERYTHEMATOSUS	9.27158960717378e-8	0.366021610813063	Source_CD44_Target_222,KEGG_SYSTEMIC_LUPUS_ERYTHEMATOSUS_Breast - Mammary Tissue_Whole Blood	Source_CD44_Target_222,KEGG_SYSTEMIC_LUPUS_ERYTHEMATOSUS_Whole Blood_Breast - Mammary Tissue
Source_CD44	Breast - Mammary Tissue	Whole Blood	1254.5417209988814	3.9269044903162227	4.302306476305989e-5	Target_224,REACTOME_GPCR_DOWNSTREAM_SIGNALING	1.04296410574634e-6	-0.350716670744558	Source_CD44_Target_224,REACTOME_GPCR_DOWNSTREAM_SIGNALING_Breast - Mammary Tissue_Whole Blood	Source_CD44_Target_224,REACTOME_GPCR_DOWNSTREAM_SIGNALING_Whole Blood_Breast - Mammary Tissue
Source_CD44	Breast - Mammary Tissue	Whole Blood	1254.5417209988814	3.9269044903162227	4.302306476305989e-5	Target_232,DMAP_ERY4	3.34973560001117e-9	0.385736289173431	Source_CD44_Target_232,DMAP_ERY4_Breast - Mammary Tissue_Whole Blood	Source_CD44_Target_232,DMAP_ERY4_Whole Blood_Breast - Mammary Tissue
Source_CD44	Breast - Mammary Tissue	Whole Blood	1254.5417209988814	3.9269044903162227	4.302306476305989e-5	Target_234,REACTOME_GENERIC_TRANSCRIPTION_PATHWAY	3.1990621000543e-4	-0.310771536920955	Source_CD44_Target_234,REACTOME_GENERIC_TRANSCRIPTION_PATHWAY_Breast - Mammary Tissue_Whole Blood	Source_CD44_Target_234,REACTOME_GENERIC_TRANSCRIPTION_PATHWAY_Whole Blood_Breast - Mammary Tissue
Source_CD44	Breast - Mammary Tissue	Whole Blood	1254.5417209988814	3.9269044903162227	4.302306476305989e-5	Target_24,DMAP_DENDA2	1.00731334828907e-7	0.365516669423822	Source_CD44_Target_24,DMAP_DENDA2_Breast - Mammary Tissue_Whole Blood	Source_CD44_Target_24,DMAP_DENDA2_Whole Blood_Breast - Mammary Tissue
Source_CD44	Breast - Mammary Tissue	Whole Blood	1254.5417209988814	3.9269044903162227	4.302306476305989e-5	Target_240,IRIS_PlasmaCell-FromPBMC	2.9550733406202e-4	-0.311366964594204	Source_CD44_Target_240,IRIS_PlasmaCell-FromPBMC_Breast - Mammary Tissue_Whole Blood	Source_CD44_Target_240,IRIS_PlasmaCell-FromPBMC_Whole Blood_Breast - Mammary Tissue
Source_CD44	Breast - Mammary Tissue	Whole Blood	1254.5417209988814	3.9269044903162227	4.302306476305989e-5	Target_244,SVM Monocytes	2.72408873331909e-5	-0.32867185778583	Source_CD44_Target_244,SVM Monocytes_Breast - Mammary Tissue_Whole Blood	Source_CD44_Target_244,SVM Monocytes_Whole Blood_Breast - Mammary Tissue
Source_CD44	Breast - Mammary Tissue	Whole Blood	1254.5417209988814	3.9269044903162227	4.302306476305989e-5	Target_253,IRIS_Monocyte-Day7	0	-0.459431837296033	Source_CD44_Target_253,IRIS_Monocyte-Day7_Breast - Mammary Tissue_Whole Blood	Source_CD44_Target_253,IRIS_Monocyte-Day7_Whole Blood_Breast - Mammary Tissue
Source_CD44	Breast - Mammary Tissue	Whole Blood	1254.5417209988814	3.9269044903162227	4.302306476305989e-5	Target_256,KEGG_ABC_TRANSPORTERS	9.14118918560192e-7	-0.351572355252233	Source_CD44_Target_256,KEGG_ABC_TRANSPORTERS_Breast - Mammary Tissue_Whole Blood	Source_CD44_Target_256,KEGG_ABC_TRANSPORTERS_Whole Blood_Breast - Mammary Tissue
Source_CD44	Breast - Mammary Tissue	Whole Blood	1254.5417209988814	3.9269044903162227	4.302306476305989e-5	Target_257,REACTOME_ANTIGEN_PROCESSING_UBIQUITINATION_PROTEASOME_DEGRADATION	0	-0.433684929261137	Source_CD44_Target_257,REACTOME_ANTIGEN_PROCESSING_UBIQUITINATION_PROTEASOME_DEGRADATION_Breast - Mammary Tissue_Whole Blood	Source_CD44_Target_257,REACTOME_ANTIGEN_PROCESSING_UBIQUITINATION_PROTEASOME_DEGRADATION_Whole Blood_Breast - Mammary Tissue
Source_CD44	Breast - Mammary Tissue	Whole Blood	1254.5417209988814	3.9269044903162227	4.302306476305989e-5	Target_259,REACTOME_CLASS_A1_RHODOPSIN_LIKE_RECEPTORS	0.00100815712276003	0.302003720383981	Source_CD44_Target_259,REACTOME_CLASS_A1_RHODOPSIN_LIKE_RECEPTORS_Breast - Mammary Tissue_Whole Blood	Source_CD44_Target_259,REACTOME_CLASS_A1_RHODOPSIN_LIKE_RECEPTORS_Whole Blood_Breast - Mammary Tissue
Source_CD44	Breast - Mammary Tissue	Whole Blood	1254.5417209988814	3.9269044903162227	4.302306476305989e-5	Target_263,REACTOME_METABOLISM_OF_PROTEINS	0	0.418679323933087	Source_CD44_Target_263,REACTOME_METABOLISM_OF_PROTEINS_Breast - Mammary Tissue_Whole Blood	Source_CD44_Target_263,REACTOME_METABOLISM_OF_PROTEINS_Whole Blood_Breast - Mammary Tissue
Source_CD44	Breast - Mammary Tissue	Whole Blood	1254.5417209988814	3.9269044903162227	4.302306476305989e-5	Target_278,SVM Mast cells activated	0	0.444074663504445	Source_CD44_Target_278,SVM Mast cells activated_Breast - Mammary Tissue_Whole Blood	Source_CD44_Target_278,SVM Mast cells activated_Whole Blood_Breast - Mammary Tissue
Source_CD44	Breast - Mammary Tissue	Whole Blood	1254.5417209988814	3.9269044903162227	4.302306476305989e-5	Target_28,REACTOME_MRNA_SPLICING	0	0.464338070471305	Source_CD44_Target_28,REACTOME_MRNA_SPLICING_Breast - Mammary Tissue_Whole Blood	Source_CD44_Target_28,REACTOME_MRNA_SPLICING_Whole Blood_Breast - Mammary Tissue
Source_CD44	Breast - Mammary Tissue	Whole Blood	1254.5417209988814	3.9269044903162227	4.302306476305989e-5	Target_282,KEGG_TGF_BETA_SIGNALING_PATHWAY	8.39505950738229e-5	0.320639547996662	Source_CD44_Target_282,KEGG_TGF_BETA_SIGNALING_PATHWAY_Breast - Mammary Tissue_Whole Blood	Source_CD44_Target_282,KEGG_TGF_BETA_SIGNALING_PATHWAY_Whole Blood_Breast - Mammary Tissue
Source_CD44	Breast - Mammary Tissue	Whole Blood	1254.5417209988814	3.9269044903162227	4.302306476305989e-5	Target_284,REACTOME_GENERIC_TRANSCRIPTION_PATHWAY	0	-0.464173303448192	Source_CD44_Target_284,REACTOME_GENERIC_TRANSCRIPTION_PATHWAY_Breast - Mammary Tissue_Whole Blood	Source_CD44_Target_284,REACTOME_GENERIC_TRANSCRIPTION_PATHWAY_Whole Blood_Breast - Mammary Tissue
Source_CD44	Breast - Mammary Tissue	Whole Blood	1254.5417209988814	3.9269044903162227	4.302306476305989e-5	Target_290,MIPS_SPLICEOSOME	0	0.462863920800765	Source_CD44_Target_290,MIPS_SPLICEOSOME_Breast - Mammary Tissue_Whole Blood	Source_CD44_Target_290,MIPS_SPLICEOSOME_Whole Blood_Breast - Mammary Tissue
Source_CD44	Breast - Mammary Tissue	Whole Blood	1254.5417209988814	3.9269044903162227	4.302306476305989e-5	Target_295,REACTOME_CYTOKINE_SIGNALING_IN_IMMUNE_SYSTEM	7.178004857166801e-10	-0.395106633728966	Source_CD44_Target_295,REACTOME_CYTOKINE_SIGNALING_IN_IMMUNE_SYSTEM_Breast - Mammary Tissue_Whole Blood	Source_CD44_Target_295,REACTOME_CYTOKINE_SIGNALING_IN_IMMUNE_SYSTEM_Whole Blood_Breast - Mammary Tissue
Source_CD44	Breast - Mammary Tissue	Whole Blood	1254.5417209988814	3.9269044903162227	4.302306476305989e-5	Target_30,IRIS_Neutrophil-Resting	3.5890024285834003e-10	-0.398655258168743	Source_CD44_Target_30,IRIS_Neutrophil-Resting_Breast - Mammary Tissue_Whole Blood	Source_CD44_Target_30,IRIS_Neutrophil-Resting_Whole Blood_Breast - Mammary Tissue
Source_CD44	Breast - Mammary Tissue	Whole Blood	1254.5417209988814	3.9269044903162227	4.302306476305989e-5	Target_304,REACTOME_METABOLISM_OF_PROTEINS	3.02586402085581e-5	0.327931973277868	Source_CD44_Target_304,REACTOME_METABOLISM_OF_PROTEINS_Breast - Mammary Tissue_Whole Blood	Source_CD44_Target_304,REACTOME_METABOLISM_OF_PROTEINS_Whole Blood_Breast - Mammary Tissue
Source_CD44	Breast - Mammary Tissue	Whole Blood	1254.5417209988814	3.9269044903162227	4.302306476305989e-5	Target_313,REACTOME_CYTOKINE_SIGNALING_IN_IMMUNE_SYSTEM	1.8890666429483e-4	0.314700539844555	Source_CD44_Target_313,REACTOME_CYTOKINE_SIGNALING_IN_IMMUNE_SYSTEM_Breast - Mammary Tissue_Whole Blood	Source_CD44_Target_313,REACTOME_CYTOKINE_SIGNALING_IN_IMMUNE_SYSTEM_Whole Blood_Breast - Mammary Tissue
Source_CD44	Breast - Mammary Tissue	Whole Blood	1254.5417209988814	3.9269044903162227	4.302306476305989e-5	Target_317,REACTOME_GENERIC_TRANSCRIPTION_PATHWAY	3.1195525365856e-4	0.310960575279094	Source_CD44_Target_317,REACTOME_GENERIC_TRANSCRIPTION_PATHWAY_Breast - Mammary Tissue_Whole Blood	Source_CD44_Target_317,REACTOME_GENERIC_TRANSCRIPTION_PATHWAY_Whole Blood_Breast - Mammary Tissue
Source_CD44	Breast - Mammary Tissue	Whole Blood	1254.5417209988814	3.9269044903162227	4.302306476305989e-5	Target_319,KEGG_LEUKOCYTE_TRANSENDOTHELIAL_MIGRATION	0	0.4358496649879	Source_CD44_Target_319,KEGG_LEUKOCYTE_TRANSENDOTHELIAL_MIGRATION_Breast - Mammary Tissue_Whole Blood	Source_CD44_Target_319,KEGG_LEUKOCYTE_TRANSENDOTHELIAL_MIGRATION_Whole Blood_Breast - Mammary Tissue
Source_CD44	Breast - Mammary Tissue	Whole Blood	1254.5417209988814	3.9269044903162227	4.302306476305989e-5	Target_32,REACTOME_O_LINKED_GLYCOSYLATION_OF_MUCINS	4.91214799058781e-7	0.355568307311239	Source_CD44_Target_32,REACTOME_O_LINKED_GLYCOSYLATION_OF_MUCINS_Breast - Mammary Tissue_Whole Blood	Source_CD44_Target_32,REACTOME_O_LINKED_GLYCOSYLATION_OF_MUCINS_Whole Blood_Breast - Mammary Tissue
Source_CD44	Breast - Mammary Tissue	Whole Blood	1254.5417209988814	3.9269044903162227	4.302306476305989e-5	Target_327,REACTOME_CYTOKINE_SIGNALING_IN_IMMUNE_SYSTEM	0.00484006646581214	-0.289525512419854	Source_CD44_Target_327,REACTOME_CYTOKINE_SIGNALING_IN_IMMUNE_SYSTEM_Breast - Mammary Tissue_Whole Blood	Source_CD44_Target_327,REACTOME_CYTOKINE_SIGNALING_IN_IMMUNE_SYSTEM_Whole Blood_Breast - Mammary Tissue
Source_CD44	Breast - Mammary Tissue	Whole Blood	1254.5417209988814	3.9269044903162227	4.302306476305989e-5	Target_336,KEGG_ENDOCYTOSIS	8.59637861694296e-6	-0.336666123748684	Source_CD44_Target_336,KEGG_ENDOCYTOSIS_Breast - Mammary Tissue_Whole Blood	Source_CD44_Target_336,KEGG_ENDOCYTOSIS_Whole Blood_Breast - Mammary Tissue
Source_CD44	Breast - Mammary Tissue	Whole Blood	1254.5417209988814	3.9269044903162227	4.302306476305989e-5	Target_34,KEGG_AMINOACYL_TRNA_BIOSYNTHESIS	6.47563708189303e-6	0.33859479276843	Source_CD44_Target_34,KEGG_AMINOACYL_TRNA_BIOSYNTHESIS_Breast - Mammary Tissue_Whole Blood	Source_CD44_Target_34,KEGG_AMINOACYL_TRNA_BIOSYNTHESIS_Whole Blood_Breast - Mammary Tissue
Source_CD44	Breast - Mammary Tissue	Whole Blood	1254.5417209988814	3.9269044903162227	4.302306476305989e-5	Target_342,REACTOME_GPCR_DOWNSTREAM_SIGNALING	3.7813011787069e-5	0.32635582853341	Source_CD44_Target_342,REACTOME_GPCR_DOWNSTREAM_SIGNALING_Breast - Mammary Tissue_Whole Blood	Source_CD44_Target_342,REACTOME_GPCR_DOWNSTREAM_SIGNALING_Whole Blood_Breast - Mammary Tissue
Source_CD44	Breast - Mammary Tissue	Whole Blood	1254.5417209988814	3.9269044903162227	4.302306476305989e-5	Target_344,PID_FOXOPATHWAY	2.8712019428667203e-9	-0.386746361145532	Source_CD44_Target_344,PID_FOXOPATHWAY_Breast - Mammary Tissue_Whole Blood	Source_CD44_Target_344,PID_FOXOPATHWAY_Whole Blood_Breast - Mammary Tissue
Source_CD44	Breast - Mammary Tissue	Whole Blood	1254.5417209988814	3.9269044903162227	4.302306476305989e-5	Target_354,IRIS_Monocyte-Day1	1.93806131143504e-8	0.375524250300347	Source_CD44_Target_354,IRIS_Monocyte-Day1_Breast - Mammary Tissue_Whole Blood	Source_CD44_Target_354,IRIS_Monocyte-Day1_Whole Blood_Breast - Mammary Tissue
Source_CD44	Breast - Mammary Tissue	Whole Blood	1254.5417209988814	3.9269044903162227	4.302306476305989e-5	Target_356,KEGG_PATHWAYS_IN_CANCER	0	0.414368742072302	Source_CD44_Target_356,KEGG_PATHWAYS_IN_CANCER_Breast - Mammary Tissue_Whole Blood	Source_CD44_Target_356,KEGG_PATHWAYS_IN_CANCER_Whole Blood_Breast - Mammary Tissue
Source_CD44	Breast - Mammary Tissue	Whole Blood	1254.5417209988814	3.9269044903162227	4.302306476305989e-5	Target_359,REACTOME_GENERIC_TRANSCRIPTION_PATHWAY	0.00213161477680757	0.296122833222084	Source_CD44_Target_359,REACTOME_GENERIC_TRANSCRIPTION_PATHWAY_Breast - Mammary Tissue_Whole Blood	Source_CD44_Target_359,REACTOME_GENERIC_TRANSCRIPTION_PATHWAY_Whole Blood_Breast - Mammary Tissue
Source_CD44	Breast - Mammary Tissue	Whole Blood	1254.5417209988814	3.9269044903162227	4.302306476305989e-5	Target_364,IRIS_Neutrophil-Resting	0	-0.442209719273267	Source_CD44_Target_364,IRIS_Neutrophil-Resting_Breast - Mammary Tissue_Whole Blood	Source_CD44_Target_364,IRIS_Neutrophil-Resting_Whole Blood_Breast - Mammary Tissue
Source_CD44	Breast - Mammary Tissue	Whole Blood	1254.5417209988814	3.9269044903162227	4.302306476305989e-5	Target_366,REACTOME_DEVELOPMENTAL_BIOLOGY	0	0.425051146732713	Source_CD44_Target_366,REACTOME_DEVELOPMENTAL_BIOLOGY_Breast - Mammary Tissue_Whole Blood	Source_CD44_Target_366,REACTOME_DEVELOPMENTAL_BIOLOGY_Whole Blood_Breast - Mammary Tissue
Source_CD44	Breast - Mammary Tissue	Whole Blood	1254.5417209988814	3.9269044903162227	4.302306476305989e-5	Target_369,REACTOME_PHASE_II_CONJUGATION	3.083311986396e-6	0.343584372939998	Source_CD44_Target_369,REACTOME_PHASE_II_CONJUGATION_Breast - Mammary Tissue_Whole Blood	Source_CD44_Target_369,REACTOME_PHASE_II_CONJUGATION_Whole Blood_Breast - Mammary Tissue
Source_CD44	Breast - Mammary Tissue	Whole Blood	1254.5417209988814	3.9269044903162227	4.302306476305989e-5	Target_373,REACTOME_MRNA_PROCESSING	8.85287265717238e-8	0.366307245341332	Source_CD44_Target_373,REACTOME_MRNA_PROCESSING_Breast - Mammary Tissue_Whole Blood	Source_CD44_Target_373,REACTOME_MRNA_PROCESSING_Whole Blood_Breast - Mammary Tissue
Source_CD44	Breast - Mammary Tissue	Whole Blood	1254.5417209988814	3.9269044903162227	4.302306476305989e-5	Target_376,IRIS_Monocyte-Day1	6.07378844330597e-7	-0.354208407722191	Source_CD44_Target_376,IRIS_Monocyte-Day1_Breast - Mammary Tissue_Whole Blood	Source_CD44_Target_376,IRIS_Monocyte-Day1_Whole Blood_Breast - Mammary Tissue
Source_CD44	Breast - Mammary Tissue	Whole Blood	1254.5417209988814	3.9269044903162227	4.302306476305989e-5	Target_380,REACTOME_GENERIC_TRANSCRIPTION_PATHWAY	0	0.439897112414222	Source_CD44_Target_380,REACTOME_GENERIC_TRANSCRIPTION_PATHWAY_Breast - Mammary Tissue_Whole Blood	Source_CD44_Target_380,REACTOME_GENERIC_TRANSCRIPTION_PATHWAY_Whole Blood_Breast - Mammary Tissue
Source_CD44	Breast - Mammary Tissue	Whole Blood	1254.5417209988814	3.9269044903162227	4.302306476305989e-5	Target_382,REACTOME_NEURONAL_SYSTEM	0	-0.483016216451722	Source_CD44_Target_382,REACTOME_NEURONAL_SYSTEM_Breast - Mammary Tissue_Whole Blood	Source_CD44_Target_382,REACTOME_NEURONAL_SYSTEM_Whole Blood_Breast - Mammary Tissue
Source_CD44	Breast - Mammary Tissue	Whole Blood	1254.5417209988814	3.9269044903162227	4.302306476305989e-5	Target_383,KEGG_PATHWAYS_IN_CANCER	0	0.481795576665619	Source_CD44_Target_383,KEGG_PATHWAYS_IN_CANCER_Breast - Mammary Tissue_Whole Blood	Source_CD44_Target_383,KEGG_PATHWAYS_IN_CANCER_Whole Blood_Breast - Mammary Tissue
Source_CD44	Breast - Mammary Tissue	Whole Blood	1254.5417209988814	3.9269044903162227	4.302306476305989e-5	Target_387,PID_HIF2PATHWAY	1.60453531574678e-5	0.332369306752425	Source_CD44_Target_387,PID_HIF2PATHWAY_Breast - Mammary Tissue_Whole Blood	Source_CD44_Target_387,PID_HIF2PATHWAY_Whole Blood_Breast - Mammary Tissue
Source_CD44	Breast - Mammary Tissue	Whole Blood	1254.5417209988814	3.9269044903162227	4.302306476305989e-5	Target_396,KEGG_CELL_CYCLE	2.27303487143615e-9	0.387981136659094	Source_CD44_Target_396,KEGG_CELL_CYCLE_Breast - Mammary Tissue_Whole Blood	Source_CD44_Target_396,KEGG_CELL_CYCLE_Whole Blood_Breast - Mammary Tissue
Source_CD44	Breast - Mammary Tissue	Whole Blood	1254.5417209988814	3.9269044903162227	4.302306476305989e-5	Target_397,KEGG_NEUROACTIVE_LIGAND_RECEPTOR_INTERACTION	0	-0.449377342748771	Source_CD44_Target_397,KEGG_NEUROACTIVE_LIGAND_RECEPTOR_INTERACTION_Breast - Mammary Tissue_Whole Blood	Source_CD44_Target_397,KEGG_NEUROACTIVE_LIGAND_RECEPTOR_INTERACTION_Whole Blood_Breast - Mammary Tissue
Source_CD44	Breast - Mammary Tissue	Whole Blood	1254.5417209988814	3.9269044903162227	4.302306476305989e-5	Target_399,REACTOME_TRANSMEMBRANE_TRANSPORT_OF_SMALL_MOLECULES	1.34987166675593e-5	0.333565938886256	Source_CD44_Target_399,REACTOME_TRANSMEMBRANE_TRANSPORT_OF_SMALL_MOLECULES_Breast - Mammary Tissue_Whole Blood	Source_CD44_Target_399,REACTOME_TRANSMEMBRANE_TRANSPORT_OF_SMALL_MOLECULES_Whole Blood_Breast - Mammary Tissue
Source_CD44	Breast - Mammary Tissue	Whole Blood	1254.5417209988814	3.9269044903162227	4.302306476305989e-5	Target_4,SVM Monocytes	9.28118420699953e-5	0.319911780181688	Source_CD44_Target_4,SVM Monocytes_Breast - Mammary Tissue_Whole Blood	Source_CD44_Target_4,SVM Monocytes_Whole Blood_Breast - Mammary Tissue
Source_CD44	Breast - Mammary Tissue	Whole Blood	1254.5417209988814	3.9269044903162227	4.302306476305989e-5	Target_400,REACTOME_DEVELOPMENTAL_BIOLOGY	7.178004857166801e-10	-0.394002267410536	Source_CD44_Target_400,REACTOME_DEVELOPMENTAL_BIOLOGY_Breast - Mammary Tissue_Whole Blood	Source_CD44_Target_400,REACTOME_DEVELOPMENTAL_BIOLOGY_Whole Blood_Breast - Mammary Tissue
Source_CD44	Breast - Mammary Tissue	Whole Blood	1254.5417209988814	3.9269044903162227	4.302306476305989e-5	Target_404,KEGG_NATURAL_KILLER_CELL_MEDIATED_CYTOTOXICITY	2.62595344358019e-6	0.344652578326919	Source_CD44_Target_404,KEGG_NATURAL_KILLER_CELL_MEDIATED_CYTOTOXICITY_Breast - Mammary Tissue_Whole Blood	Source_CD44_Target_404,KEGG_NATURAL_KILLER_CELL_MEDIATED_CYTOTOXICITY_Whole Blood_Breast - Mammary Tissue
Source_CD44	Breast - Mammary Tissue	Whole Blood	1254.5417209988814	3.9269044903162227	4.302306476305989e-5	Target_406,REACTOME_CELL_CYCLE_MITOTIC	3.52918572144034e-7	0.357672714158235	Source_CD44_Target_406,REACTOME_CELL_CYCLE_MITOTIC_Breast - Mammary Tissue_Whole Blood	Source_CD44_Target_406,REACTOME_CELL_CYCLE_MITOTIC_Whole Blood_Breast - Mammary Tissue
Source_CD44	Breast - Mammary Tissue	Whole Blood	1254.5417209988814	3.9269044903162227	4.302306476305989e-5	Target_416,MIPS_SPLICEOSOME	1.05643482819495e-5	0.335254148865185	Source_CD44_Target_416,MIPS_SPLICEOSOME_Breast - Mammary Tissue_Whole Blood	Source_CD44_Target_416,MIPS_SPLICEOSOME_Whole Blood_Breast - Mammary Tissue
Source_CD44	Breast - Mammary Tissue	Whole Blood	1254.5417209988814	3.9269044903162227	4.302306476305989e-5	Target_423,REACTOME_DEPOSITION_OF_NEW_CENPA_CONTAINING_NUCLEOSOMES_AT_THE_CENTROMERE	1.48620590567639e-6	-0.348406196681495	Source_CD44_Target_423,REACTOME_DEPOSITION_OF_NEW_CENPA_CONTAINING_NUCLEOSOMES_AT_THE_CENTROMERE_Breast - Mammary Tissue_Whole Blood	Source_CD44_Target_423,REACTOME_DEPOSITION_OF_NEW_CENPA_CONTAINING_NUCLEOSOMES_AT_THE_CENTROMERE_Whole Blood_Breast - Mammary Tissue
Source_CD44	Breast - Mammary Tissue	Whole Blood	1254.5417209988814	3.9269044903162227	4.302306476305989e-5	Target_441,KEGG_PATHWAYS_IN_CANCER	1.85742839020619e-6	0.346942026464069	Source_CD44_Target_441,KEGG_PATHWAYS_IN_CANCER_Breast - Mammary Tissue_Whole Blood	Source_CD44_Target_441,KEGG_PATHWAYS_IN_CANCER_Whole Blood_Breast - Mammary Tissue
Source_CD44	Breast - Mammary Tissue	Whole Blood	1254.5417209988814	3.9269044903162227	4.302306476305989e-5	Target_445,REACTOME_SIGNALING_BY_GPCR	0	-0.442385441249308	Source_CD44_Target_445,REACTOME_SIGNALING_BY_GPCR_Breast - Mammary Tissue_Whole Blood	Source_CD44_Target_445,REACTOME_SIGNALING_BY_GPCR_Whole Blood_Breast - Mammary Tissue
Source_CD44	Breast - Mammary Tissue	Whole Blood	1254.5417209988814	3.9269044903162227	4.302306476305989e-5	Target_451,REACTOME_G_ALPHA_S_SIGNALLING_EVENTS	3.31195536777962e-5	-0.327294174137999	Source_CD44_Target_451,REACTOME_G_ALPHA_S_SIGNALLING_EVENTS_Breast - Mammary Tissue_Whole Blood	Source_CD44_Target_451,REACTOME_G_ALPHA_S_SIGNALLING_EVENTS_Whole Blood_Breast - Mammary Tissue
Source_CD44	Breast - Mammary Tissue	Whole Blood	1254.5417209988814	3.9269044903162227	4.302306476305989e-5	Target_455,REACTOME_METABOLISM_OF_LIPIDS_AND_LIPOPROTEINS	8.49397241431404e-8	0.366557066033344	Source_CD44_Target_455,REACTOME_METABOLISM_OF_LIPIDS_AND_LIPOPROTEINS_Breast - Mammary Tissue_Whole Blood	Source_CD44_Target_455,REACTOME_METABOLISM_OF_LIPIDS_AND_LIPOPROTEINS_Whole Blood_Breast - Mammary Tissue
Source_CD44	Breast - Mammary Tissue	Whole Blood	1254.5417209988814	3.9269044903162227	4.302306476305989e-5	Target_457,REACTOME_CELL_JUNCTION_ORGANIZATION	1.31596755714725e-8	-0.377764981639262	Source_CD44_Target_457,REACTOME_CELL_JUNCTION_ORGANIZATION_Breast - Mammary Tissue_Whole Blood	Source_CD44_Target_457,REACTOME_CELL_JUNCTION_ORGANIZATION_Whole Blood_Breast - Mammary Tissue
Source_CD44	Breast - Mammary Tissue	Whole Blood	1254.5417209988814	3.9269044903162227	4.302306476305989e-5	Target_462,REACTOME_DEVELOPMENTAL_BIOLOGY	0	0.498704895771917	Source_CD44_Target_462,REACTOME_DEVELOPMENTAL_BIOLOGY_Breast - Mammary Tissue_Whole Blood	Source_CD44_Target_462,REACTOME_DEVELOPMENTAL_BIOLOGY_Whole Blood_Breast - Mammary Tissue
Source_CD44	Breast - Mammary Tissue	Whole Blood	1254.5417209988814	3.9269044903162227	4.302306476305989e-5	Target_463,DMAP_ERY2	1.77655620214878e-7	0.361990161170113	Source_CD44_Target_463,DMAP_ERY2_Breast - Mammary Tissue_Whole Blood	Source_CD44_Target_463,DMAP_ERY2_Whole Blood_Breast - Mammary Tissue
Source_CD44	Breast - Mammary Tissue	Whole Blood	1254.5417209988814	3.9269044903162227	4.302306476305989e-5	Target_465,SVM NK cells activated	3.5890024285834003e-10	0.398752231786757	Source_CD44_Target_465,SVM NK cells activated_Breast - Mammary Tissue_Whole Blood	Source_CD44_Target_465,SVM NK cells activated_Whole Blood_Breast - Mammary Tissue
Source_CD44	Breast - Mammary Tissue	Whole Blood	1254.5417209988814	3.9269044903162227	4.302306476305989e-5	Target_467,REACTOME_SIGNALING_BY_GPCR	0	-0.412971133796219	Source_CD44_Target_467,REACTOME_SIGNALING_BY_GPCR_Breast - Mammary Tissue_Whole Blood	Source_CD44_Target_467,REACTOME_SIGNALING_BY_GPCR_Whole Blood_Breast - Mammary Tissue
Source_CD44	Breast - Mammary Tissue	Whole Blood	1254.5417209988814	3.9269044903162227	4.302306476305989e-5	Target_468,REACTOME_ION_CHANNEL_TRANSPORT	0	-0.556499604382445	Source_CD44_Target_468,REACTOME_ION_CHANNEL_TRANSPORT_Breast - Mammary Tissue_Whole Blood	Source_CD44_Target_468,REACTOME_ION_CHANNEL_TRANSPORT_Whole Blood_Breast - Mammary Tissue
Source_CD44	Breast - Mammary Tissue	Whole Blood	1254.5417209988814	3.9269044903162227	4.302306476305989e-5	Target_477,REACTOME_MITOTIC_G2_G2_M_PHASES	0	-0.449438934560622	Source_CD44_Target_477,REACTOME_MITOTIC_G2_G2_M_PHASES_Breast - Mammary Tissue_Whole Blood	Source_CD44_Target_477,REACTOME_MITOTIC_G2_G2_M_PHASES_Whole Blood_Breast - Mammary Tissue
Source_CD44	Breast - Mammary Tissue	Whole Blood	1254.5417209988814	3.9269044903162227	4.302306476305989e-5	Target_494,KEGG_CELL_CYCLE	2.07922874029265e-6	-0.346197918007516	Source_CD44_Target_494,KEGG_CELL_CYCLE_Breast - Mammary Tissue_Whole Blood	Source_CD44_Target_494,KEGG_CELL_CYCLE_Whole Blood_Breast - Mammary Tissue
Source_CD44	Breast - Mammary Tissue	Whole Blood	1254.5417209988814	3.9269044903162227	4.302306476305989e-5	Target_501,REACTOME_INNATE_IMMUNE_SYSTEM	0	-0.44519562597368	Source_CD44_Target_501,REACTOME_INNATE_IMMUNE_SYSTEM_Breast - Mammary Tissue_Whole Blood	Source_CD44_Target_501,REACTOME_INNATE_IMMUNE_SYSTEM_Whole Blood_Breast - Mammary Tissue
Source_CD44	Breast - Mammary Tissue	Whole Blood	1254.5417209988814	3.9269044903162227	4.302306476305989e-5	Target_506,REACTOME_DNA_REPAIR	2.0098413600067e-8	0.375268318729358	Source_CD44_Target_506,REACTOME_DNA_REPAIR_Breast - Mammary Tissue_Whole Blood	Source_CD44_Target_506,REACTOME_DNA_REPAIR_Whole Blood_Breast - Mammary Tissue
Source_CD44	Breast - Mammary Tissue	Whole Blood	1254.5417209988814	3.9269044903162227	4.302306476305989e-5	Target_514,IRIS_Monocyte-Day7	0	-0.412613442943989	Source_CD44_Target_514,IRIS_Monocyte-Day7_Breast - Mammary Tissue_Whole Blood	Source_CD44_Target_514,IRIS_Monocyte-Day7_Whole Blood_Breast - Mammary Tissue
Source_CD44	Breast - Mammary Tissue	Whole Blood	1254.5417209988814	3.9269044903162227	4.302306476305989e-5	Target_516,REACTOME_NEURONAL_SYSTEM	0	-0.424037661013548	Source_CD44_Target_516,REACTOME_NEURONAL_SYSTEM_Breast - Mammary Tissue_Whole Blood	Source_CD44_Target_516,REACTOME_NEURONAL_SYSTEM_Whole Blood_Breast - Mammary Tissue
Source_CD44	Breast - Mammary Tissue	Whole Blood	1254.5417209988814	3.9269044903162227	4.302306476305989e-5	Target_521,IRIS_Monocyte-Day1	0	0.428421071996184	Source_CD44_Target_521,IRIS_Monocyte-Day1_Breast - Mammary Tissue_Whole Blood	Source_CD44_Target_521,IRIS_Monocyte-Day1_Whole Blood_Breast - Mammary Tissue
Source_CD44	Breast - Mammary Tissue	Whole Blood	1254.5417209988814	3.9269044903162227	4.302306476305989e-5	Target_524,KEGG_BASAL_CELL_CARCINOMA	0.00212226781814939	-0.29615773820997	Source_CD44_Target_524,KEGG_BASAL_CELL_CARCINOMA_Breast - Mammary Tissue_Whole Blood	Source_CD44_Target_524,KEGG_BASAL_CELL_CARCINOMA_Whole Blood_Breast - Mammary Tissue
Source_CD44	Breast - Mammary Tissue	Whole Blood	1254.5417209988814	3.9269044903162227	4.302306476305989e-5	Target_526,IRIS_Neutrophil-Resting	1.66589529393413e-6	0.347657633054022	Source_CD44_Target_526,IRIS_Neutrophil-Resting_Breast - Mammary Tissue_Whole Blood	Source_CD44_Target_526,IRIS_Neutrophil-Resting_Whole Blood_Breast - Mammary Tissue
Source_CD44	Breast - Mammary Tissue	Whole Blood	1254.5417209988814	3.9269044903162227	4.302306476305989e-5	Target_535,REACTOME_GENERIC_TRANSCRIPTION_PATHWAY	0	-0.425294029440591	Source_CD44_Target_535,REACTOME_GENERIC_TRANSCRIPTION_PATHWAY_Breast - Mammary Tissue_Whole Blood	Source_CD44_Target_535,REACTOME_GENERIC_TRANSCRIPTION_PATHWAY_Whole Blood_Breast - Mammary Tissue
Source_CD44	Breast - Mammary Tissue	Whole Blood	1254.5417209988814	3.9269044903162227	4.302306476305989e-5	Target_537,REACTOME_NEURONAL_SYSTEM	2.24994562247893e-6	0.345676422781076	Source_CD44_Target_537,REACTOME_NEURONAL_SYSTEM_Breast - Mammary Tissue_Whole Blood	Source_CD44_Target_537,REACTOME_NEURONAL_SYSTEM_Whole Blood_Breast - Mammary Tissue
Source_CD44	Breast - Mammary Tissue	Whole Blood	1254.5417209988814	3.9269044903162227	4.302306476305989e-5	Target_541,IRIS_Monocyte-Day7	1.39552377764751e-6	0.348818489757522	Source_CD44_Target_541,IRIS_Monocyte-Day7_Breast - Mammary Tissue_Whole Blood	Source_CD44_Target_541,IRIS_Monocyte-Day7_Whole Blood_Breast - Mammary Tissue
Source_CD44	Breast - Mammary Tissue	Whole Blood	1254.5417209988814	3.9269044903162227	4.302306476305989e-5	Target_549,SVM B cells naive	0.0013192682430474	-0.299906493499294	Source_CD44_Target_549,SVM B cells naive_Breast - Mammary Tissue_Whole Blood	Source_CD44_Target_549,SVM B cells naive_Whole Blood_Breast - Mammary Tissue
Source_CD44	Breast - Mammary Tissue	Whole Blood	1254.5417209988814	3.9269044903162227	4.302306476305989e-5	Target_55,REACTOME_GENERIC_TRANSCRIPTION_PATHWAY	6.1552587984348e-4	-0.305808197159098	Source_CD44_Target_55,REACTOME_GENERIC_TRANSCRIPTION_PATHWAY_Breast - Mammary Tissue_Whole Blood	Source_CD44_Target_55,REACTOME_GENERIC_TRANSCRIPTION_PATHWAY_Whole Blood_Breast - Mammary Tissue
Source_CD44	Breast - Mammary Tissue	Whole Blood	1254.5417209988814	3.9269044903162227	4.302306476305989e-5	Target_550,KEGG_CALCIUM_SIGNALING_PATHWAY	0	-0.473510543023743	Source_CD44_Target_550,KEGG_CALCIUM_SIGNALING_PATHWAY_Breast - Mammary Tissue_Whole Blood	Source_CD44_Target_550,KEGG_CALCIUM_SIGNALING_PATHWAY_Whole Blood_Breast - Mammary Tissue
Source_CD44	Breast - Mammary Tissue	Whole Blood	1254.5417209988814	3.9269044903162227	4.302306476305989e-5	Target_552,KEGG_PEROXISOME	8.57580166968575e-6	0.336682522732911	Source_CD44_Target_552,KEGG_PEROXISOME_Breast - Mammary Tissue_Whole Blood	Source_CD44_Target_552,KEGG_PEROXISOME_Whole Blood_Breast - Mammary Tissue
Source_CD44	Breast - Mammary Tissue	Whole Blood	1254.5417209988814	3.9269044903162227	4.302306476305989e-5	Target_554,REACTOME_ANTIGEN_PROCESSING_UBIQUITINATION_PROTEASOME_DEGRADATION	2.74199785543772e-7	0.359265550975545	Source_CD44_Target_554,REACTOME_ANTIGEN_PROCESSING_UBIQUITINATION_PROTEASOME_DEGRADATION_Breast - Mammary Tissue_Whole Blood	Source_CD44_Target_554,REACTOME_ANTIGEN_PROCESSING_UBIQUITINATION_PROTEASOME_DEGRADATION_Whole Blood_Breast - Mammary Tissue
Source_CD44	Breast - Mammary Tissue	Whole Blood	1254.5417209988814	3.9269044903162227	4.302306476305989e-5	Target_558,IRIS_Bcell-Memory_IgM	1.55154967655946e-5	0.332602197079896	Source_CD44_Target_558,IRIS_Bcell-Memory_IgM_Breast - Mammary Tissue_Whole Blood	Source_CD44_Target_558,IRIS_Bcell-Memory_IgM_Whole Blood_Breast - Mammary Tissue
Source_CD44	Breast - Mammary Tissue	Whole Blood	1254.5417209988814	3.9269044903162227	4.302306476305989e-5	Target_563,REACTOME_O_LINKED_GLYCOSYLATION_OF_MUCINS	0	0.464762094509961	Source_CD44_Target_563,REACTOME_O_LINKED_GLYCOSYLATION_OF_MUCINS_Breast - Mammary Tissue_Whole Blood	Source_CD44_Target_563,REACTOME_O_LINKED_GLYCOSYLATION_OF_MUCINS_Whole Blood_Breast - Mammary Tissue
Source_CD44	Breast - Mammary Tissue	Whole Blood	1254.5417209988814	3.9269044903162227	4.302306476305989e-5	Target_564,KEGG_HEMATOPOIETIC_CELL_LINEAGE	0	0.41957469611315	Source_CD44_Target_564,KEGG_HEMATOPOIETIC_CELL_LINEAGE_Breast - Mammary Tissue_Whole Blood	Source_CD44_Target_564,KEGG_HEMATOPOIETIC_CELL_LINEAGE_Whole Blood_Breast - Mammary Tissue
Source_CD44	Breast - Mammary Tissue	Whole Blood	1254.5417209988814	3.9269044903162227	4.302306476305989e-5	Target_569,REACTOME_TRIGLYCERIDE_BIOSYNTHESIS	8.6354221780293e-4	0.303203542853577	Source_CD44_Target_569,REACTOME_TRIGLYCERIDE_BIOSYNTHESIS_Breast - Mammary Tissue_Whole Blood	Source_CD44_Target_569,REACTOME_TRIGLYCERIDE_BIOSYNTHESIS_Whole Blood_Breast - Mammary Tissue
Source_CD44	Breast - Mammary Tissue	Whole Blood	1254.5417209988814	3.9269044903162227	4.302306476305989e-5	Target_575,REACTOME_GPCR_DOWNSTREAM_SIGNALING	2.39266828572227e-10	-0.401750664506098	Source_CD44_Target_575,REACTOME_GPCR_DOWNSTREAM_SIGNALING_Breast - Mammary Tissue_Whole Blood	Source_CD44_Target_575,REACTOME_GPCR_DOWNSTREAM_SIGNALING_Whole Blood_Breast - Mammary Tissue
Source_CD44	Breast - Mammary Tissue	Whole Blood	1254.5417209988814	3.9269044903162227	4.302306476305989e-5	Target_576,IRIS_DendriticCell-Control	0.00406984812109235	-0.290934026040539	Source_CD44_Target_576,IRIS_DendriticCell-Control_Breast - Mammary Tissue_Whole Blood	Source_CD44_Target_576,IRIS_DendriticCell-Control_Whole Blood_Breast - Mammary Tissue
Source_CD44	Breast - Mammary Tissue	Whole Blood	1254.5417209988814	3.9269044903162227	4.302306476305989e-5	Target_577,REACTOME_TRANSCRIPTION	0	0.508467497609584	Source_CD44_Target_577,REACTOME_TRANSCRIPTION_Breast - Mammary Tissue_Whole Blood	Source_CD44_Target_577,REACTOME_TRANSCRIPTION_Whole Blood_Breast - Mammary Tissue
Source_CD44	Breast - Mammary Tissue	Whole Blood	1254.5417209988814	3.9269044903162227	4.302306476305989e-5	Target_578,DMAP_ERY5	0	-0.453080846920334	Source_CD44_Target_578,DMAP_ERY5_Breast - Mammary Tissue_Whole Blood	Source_CD44_Target_578,DMAP_ERY5_Whole Blood_Breast - Mammary Tissue
Source_CD44	Breast - Mammary Tissue	Whole Blood	1254.5417209988814	3.9269044903162227	4.302306476305989e-5	Target_583,KEGG_NEUROACTIVE_LIGAND_RECEPTOR_INTERACTION	0	-0.437454199560212	Source_CD44_Target_583,KEGG_NEUROACTIVE_LIGAND_RECEPTOR_INTERACTION_Breast - Mammary Tissue_Whole Blood	Source_CD44_Target_583,KEGG_NEUROACTIVE_LIGAND_RECEPTOR_INTERACTION_Whole Blood_Breast - Mammary Tissue
Source_CD44	Breast - Mammary Tissue	Whole Blood	1254.5417209988814	3.9269044903162227	4.302306476305989e-5	Target_584,REACTOME_RNA_POL_II_TRANSCRIPTION	7.47491106474207e-5	-0.321479104045047	Source_CD44_Target_584,REACTOME_RNA_POL_II_TRANSCRIPTION_Breast - Mammary Tissue_Whole Blood	Source_CD44_Target_584,REACTOME_RNA_POL_II_TRANSCRIPTION_Whole Blood_Breast - Mammary Tissue
Source_CD44	Breast - Mammary Tissue	Whole Blood	1254.5417209988814	3.9269044903162227	4.302306476305989e-5	Target_585,REACTOME_METABOLISM_OF_PROTEINS	7.65653851431125e-8	0.367192543680874	Source_CD44_Target_585,REACTOME_METABOLISM_OF_PROTEINS_Breast - Mammary Tissue_Whole Blood	Source_CD44_Target_585,REACTOME_METABOLISM_OF_PROTEINS_Whole Blood_Breast - Mammary Tissue
Source_CD44	Breast - Mammary Tissue	Whole Blood	1254.5417209988814	3.9269044903162227	4.302306476305989e-5	Target_589,REACTOME_GENERIC_TRANSCRIPTION_PATHWAY	6.3403316903354e-4	-0.305581315364572	Source_CD44_Target_589,REACTOME_GENERIC_TRANSCRIPTION_PATHWAY_Breast - Mammary Tissue_Whole Blood	Source_CD44_Target_589,REACTOME_GENERIC_TRANSCRIPTION_PATHWAY_Whole Blood_Breast - Mammary Tissue
Source_CD44	Breast - Mammary Tissue	Whole Blood	1254.5417209988814	3.9269044903162227	4.302306476305989e-5	Target_596,PID_MYC_ACTIVPATHWAY	1.30400421571863e-8	0.377847400247314	Source_CD44_Target_596,PID_MYC_ACTIVPATHWAY_Breast - Mammary Tissue_Whole Blood	Source_CD44_Target_596,PID_MYC_ACTIVPATHWAY_Whole Blood_Breast - Mammary Tissue
Source_CD44	Breast - Mammary Tissue	Whole Blood	1254.5417209988814	3.9269044903162227	4.302306476305989e-5	Target_598,REACTOME_GENERIC_TRANSCRIPTION_PATHWAY	4.45466981435771e-6	-0.341121449112788	Source_CD44_Target_598,REACTOME_GENERIC_TRANSCRIPTION_PATHWAY_Breast - Mammary Tissue_Whole Blood	Source_CD44_Target_598,REACTOME_GENERIC_TRANSCRIPTION_PATHWAY_Whole Blood_Breast - Mammary Tissue
Source_CD44	Breast - Mammary Tissue	Whole Blood	1254.5417209988814	3.9269044903162227	4.302306476305989e-5	Target_607,REACTOME_GENERIC_TRANSCRIPTION_PATHWAY	7.39440974026895e-5	-0.32155727315474403	Source_CD44_Target_607,REACTOME_GENERIC_TRANSCRIPTION_PATHWAY_Breast - Mammary Tissue_Whole Blood	Source_CD44_Target_607,REACTOME_GENERIC_TRANSCRIPTION_PATHWAY_Whole Blood_Breast - Mammary Tissue
Source_CD44	Breast - Mammary Tissue	Whole Blood	1254.5417209988814	3.9269044903162227	4.302306476305989e-5	Target_61,DMAP_ERY4	1.9141346285778102e-9	0.389024942165927	Source_CD44_Target_61,DMAP_ERY4_Breast - Mammary Tissue_Whole Blood	Source_CD44_Target_61,DMAP_ERY4_Whole Blood_Breast - Mammary Tissue
Source_CD44	Breast - Mammary Tissue	Whole Blood	1254.5417209988814	3.9269044903162227	4.302306476305989e-5	Target_610,REACTOME_APOPTOTIC_EXECUTION_PHASE	0	0.40852467580135	Source_CD44_Target_610,REACTOME_APOPTOTIC_EXECUTION_PHASE_Breast - Mammary Tissue_Whole Blood	Source_CD44_Target_610,REACTOME_APOPTOTIC_EXECUTION_PHASE_Whole Blood_Breast - Mammary Tissue
Source_CD44	Breast - Mammary Tissue	Whole Blood	1254.5417209988814	3.9269044903162227	4.302306476305989e-5	Target_612,REACTOME_GENERIC_TRANSCRIPTION_PATHWAY	0.00121714987841326	0.300536481758962	Source_CD44_Target_612,REACTOME_GENERIC_TRANSCRIPTION_PATHWAY_Breast - Mammary Tissue_Whole Blood	Source_CD44_Target_612,REACTOME_GENERIC_TRANSCRIPTION_PATHWAY_Whole Blood_Breast - Mammary Tissue
Source_CD44	Breast - Mammary Tissue	Whole Blood	1254.5417209988814	3.9269044903162227	4.302306476305989e-5	Target_614,REACTOME_DNA_REPAIR	1.34659371120449e-5	0.333582654507475	Source_CD44_Target_614,REACTOME_DNA_REPAIR_Breast - Mammary Tissue_Whole Blood	Source_CD44_Target_614,REACTOME_DNA_REPAIR_Whole Blood_Breast - Mammary Tissue
Source_CD44	Breast - Mammary Tissue	Whole Blood	1254.5417209988814	3.9269044903162227	4.302306476305989e-5	Target_623,REACTOME_TRANSMEMBRANE_TRANSPORT_OF_SMALL_MOLECULES	4.01250471515624e-7	-0.356856128545658	Source_CD44_Target_623,REACTOME_TRANSMEMBRANE_TRANSPORT_OF_SMALL_MOLECULES_Breast - Mammary Tissue_Whole Blood	Source_CD44_Target_623,REACTOME_TRANSMEMBRANE_TRANSPORT_OF_SMALL_MOLECULES_Whole Blood_Breast - Mammary Tissue
Source_CD44	Breast - Mammary Tissue	Whole Blood	1254.5417209988814	3.9269044903162227	4.302306476305989e-5	Target_625,REACTOME_TRANSPORT_OF_INORGANIC_CATIONS_ANIONS_AND_AMINO_ACIDS_OLIGOPEPTIDES	1.1074034480174e-4	0.318626082605954	Source_CD44_Target_625,REACTOME_TRANSPORT_OF_INORGANIC_CATIONS_ANIONS_AND_AMINO_ACIDS_OLIGOPEPTIDES_Breast - Mammary Tissue_Whole Blood	Source_CD44_Target_625,REACTOME_TRANSPORT_OF_INORGANIC_CATIONS_ANIONS_AND_AMINO_ACIDS_OLIGOPEPTIDES_Whole Blood_Breast - Mammary Tissue
Source_CD44	Breast - Mammary Tissue	Whole Blood	1254.5417209988814	3.9269044903162227	4.302306476305989e-5	Target_626,DMAP_GRAN2	7.4543341174848e-4	-0.304338193974311	Source_CD44_Target_626,DMAP_GRAN2_Breast - Mammary Tissue_Whole Blood	Source_CD44_Target_626,DMAP_GRAN2_Whole Blood_Breast - Mammary Tissue
Source_CD44	Breast - Mammary Tissue	Whole Blood	1254.5417209988814	3.9269044903162227	4.302306476305989e-5	Target_628,REACTOME_PROCESSING_OF_CAPPED_INTRON_CONTAINING_PRE_MRNA	0	-0.495682113634477	Source_CD44_Target_628,REACTOME_PROCESSING_OF_CAPPED_INTRON_CONTAINING_PRE_MRNA_Breast - Mammary Tissue_Whole Blood	Source_CD44_Target_628,REACTOME_PROCESSING_OF_CAPPED_INTRON_CONTAINING_PRE_MRNA_Whole Blood_Breast - Mammary Tissue
Source_CD44	Breast - Mammary Tissue	Whole Blood	1254.5417209988814	3.9269044903162227	4.302306476305989e-5	Target_634,REACTOME_GENERIC_TRANSCRIPTION_PATHWAY	2.20843282772165e-7	0.360630194439547	Source_CD44_Target_634,REACTOME_GENERIC_TRANSCRIPTION_PATHWAY_Breast - Mammary Tissue_Whole Blood	Source_CD44_Target_634,REACTOME_GENERIC_TRANSCRIPTION_PATHWAY_Whole Blood_Breast - Mammary Tissue
Source_CD44	Breast - Mammary Tissue	Whole Blood	1254.5417209988814	3.9269044903162227	4.302306476305989e-5	Target_64,REACTOME_TRANSCRIPTION	4.8571166200162e-8	-0.369968607788585	Source_CD44_Target_64,REACTOME_TRANSCRIPTION_Breast - Mammary Tissue_Whole Blood	Source_CD44_Target_64,REACTOME_TRANSCRIPTION_Whole Blood_Breast - Mammary Tissue
Source_CD44	Breast - Mammary Tissue	Whole Blood	1254.5417209988814	3.9269044903162227	4.302306476305989e-5	Target_640,REACTOME_CELL_SURFACE_INTERACTIONS_AT_THE_VASCULAR_WALL	0	0.435457404625648	Source_CD44_Target_640,REACTOME_CELL_SURFACE_INTERACTIONS_AT_THE_VASCULAR_WALL_Breast - Mammary Tissue_Whole Blood	Source_CD44_Target_640,REACTOME_CELL_SURFACE_INTERACTIONS_AT_THE_VASCULAR_WALL_Whole Blood_Breast - Mammary Tissue
Source_CD44	Breast - Mammary Tissue	Whole Blood	1254.5417209988814	3.9269044903162227	4.302306476305989e-5	Target_644,PID_NFAT_TFPATHWAY	0.00189838524848729	0.297041658893954	Source_CD44_Target_644,PID_NFAT_TFPATHWAY_Breast - Mammary Tissue_Whole Blood	Source_CD44_Target_644,PID_NFAT_TFPATHWAY_Whole Blood_Breast - Mammary Tissue
Source_CD44	Breast - Mammary Tissue	Whole Blood	1254.5417209988814	3.9269044903162227	4.302306476305989e-5	Target_647,REACTOME_TRANSMEMBRANE_TRANSPORT_OF_SMALL_MOLECULES	5.38541777750368e-6	0.339842852114885	Source_CD44_Target_647,REACTOME_TRANSMEMBRANE_TRANSPORT_OF_SMALL_MOLECULES_Breast - Mammary Tissue_Whole Blood	Source_CD44_Target_647,REACTOME_TRANSMEMBRANE_TRANSPORT_OF_SMALL_MOLECULES_Whole Blood_Breast - Mammary Tissue
Source_CD44	Breast - Mammary Tissue	Whole Blood	1254.5417209988814	3.9269044903162227	4.302306476305989e-5	Target_650,DMAP_ERY3	9.36995220039982e-5	-0.319842637430701	Source_CD44_Target_650,DMAP_ERY3_Breast - Mammary Tissue_Whole Blood	Source_CD44_Target_650,DMAP_ERY3_Whole Blood_Breast - Mammary Tissue
Source_CD44	Breast - Mammary Tissue	Whole Blood	1254.5417209988814	3.9269044903162227	4.302306476305989e-5	Target_661,REACTOME_GENERIC_TRANSCRIPTION_PATHWAY	3.37366228286839e-8	0.372168408847753	Source_CD44_Target_661,REACTOME_GENERIC_TRANSCRIPTION_PATHWAY_Breast - Mammary Tissue_Whole Blood	Source_CD44_Target_661,REACTOME_GENERIC_TRANSCRIPTION_PATHWAY_Whole Blood_Breast - Mammary Tissue
Source_CD44	Breast - Mammary Tissue	Whole Blood	1254.5417209988814	3.9269044903162227	4.302306476305989e-5	Target_663,REACTOME_DNA_STRAND_ELONGATION	0	0.423828854942577	Source_CD44_Target_663,REACTOME_DNA_STRAND_ELONGATION_Breast - Mammary Tissue_Whole Blood	Source_CD44_Target_663,REACTOME_DNA_STRAND_ELONGATION_Whole Blood_Breast - Mammary Tissue
Source_CD44	Breast - Mammary Tissue	Whole Blood	1254.5417209988814	3.9269044903162227	4.302306476305989e-5	Target_664,REACTOME_GENERIC_TRANSCRIPTION_PATHWAY	0.00187527685818378	0.29713858355389	Source_CD44_Target_664,REACTOME_GENERIC_TRANSCRIPTION_PATHWAY_Breast - Mammary Tissue_Whole Blood	Source_CD44_Target_664,REACTOME_GENERIC_TRANSCRIPTION_PATHWAY_Whole Blood_Breast - Mammary Tissue
