## Supplemental Data for "SALVE: prediction of interorgan communication with transcriptome latent space representation" (part 159 of 473)

Source_gene	source	target	S	Z	p_S	Target_gene	p_adjusted	r_correlation	forward_direction	reverse_direction
Source_CD44	Breast - Mammary Tissue	Whole Blood	1254.5417209988814	3.9269044903162227	4.302306476305989e-5	Target_668,REACTOME_LATE_PHASE_OF_HIV_LIFE_CYCLE	0	-0.41118432836659	Source_CD44_Target_668,REACTOME_LATE_PHASE_OF_HIV_LIFE_CYCLE_Breast - Mammary Tissue_Whole Blood	Source_CD44_Target_668,REACTOME_LATE_PHASE_OF_HIV_LIFE_CYCLE_Whole Blood_Breast - Mammary Tissue
Source_CD44	Breast - Mammary Tissue	Whole Blood	1254.5417209988814	3.9269044903162227	4.302306476305989e-5	Target_673,REACTOME_DIABETES_PATHWAYS	2.39266828572227e-10	0.402873911430153	Source_CD44_Target_673,REACTOME_DIABETES_PATHWAYS_Breast - Mammary Tissue_Whole Blood	Source_CD44_Target_673,REACTOME_DIABETES_PATHWAYS_Whole Blood_Breast - Mammary Tissue
Source_CD44	Breast - Mammary Tissue	Whole Blood	1254.5417209988814	3.9269044903162227	4.302306476305989e-5	Target_674,REACTOME_TRANSCRIPTION	2.56015506572282e-8	-0.373833288903129	Source_CD44_Target_674,REACTOME_TRANSCRIPTION_Breast - Mammary Tissue_Whole Blood	Source_CD44_Target_674,REACTOME_TRANSCRIPTION_Whole Blood_Breast - Mammary Tissue
Source_CD44	Breast - Mammary Tissue	Whole Blood	1254.5417209988814	3.9269044903162227	4.302306476305989e-5	Target_678,REACTOME_HIV_LIFE_CYCLE	0	0.471254018836919	Source_CD44_Target_678,REACTOME_HIV_LIFE_CYCLE_Breast - Mammary Tissue_Whole Blood	Source_CD44_Target_678,REACTOME_HIV_LIFE_CYCLE_Whole Blood_Breast - Mammary Tissue
Source_CD44	Breast - Mammary Tissue	Whole Blood	1254.5417209988814	3.9269044903162227	4.302306476305989e-5	Target_683,REACTOME_GENERIC_TRANSCRIPTION_PATHWAY	0.0018452097510715	-0.297266443947462	Source_CD44_Target_683,REACTOME_GENERIC_TRANSCRIPTION_PATHWAY_Breast - Mammary Tissue_Whole Blood	Source_CD44_Target_683,REACTOME_GENERIC_TRANSCRIPTION_PATHWAY_Whole Blood_Breast - Mammary Tissue
Source_CD44	Breast - Mammary Tissue	Whole Blood	1254.5417209988814	3.9269044903162227	4.302306476305989e-5	Target_69,PID_IL6_7PATHWAY	4.5460697428723e-9	0.383994260313025	Source_CD44_Target_69,PID_IL6_7PATHWAY_Breast - Mammary Tissue_Whole Blood	Source_CD44_Target_69,PID_IL6_7PATHWAY_Whole Blood_Breast - Mammary Tissue
Source_CD44	Breast - Mammary Tissue	Whole Blood	1254.5417209988814	3.9269044903162227	4.302306476305989e-5	Target_691,SVM T cells CD8	0	0.492911503048617	Source_CD44_Target_691,SVM T cells CD8_Breast - Mammary Tissue_Whole Blood	Source_CD44_Target_691,SVM T cells CD8_Whole Blood_Breast - Mammary Tissue
Source_CD44	Breast - Mammary Tissue	Whole Blood	1254.5417209988814	3.9269044903162227	4.302306476305989e-5	Target_693,PID_PLK1_PATHWAY	0	0.442224748354576	Source_CD44_Target_693,PID_PLK1_PATHWAY_Breast - Mammary Tissue_Whole Blood	Source_CD44_Target_693,PID_PLK1_PATHWAY_Whole Blood_Breast - Mammary Tissue
Source_CD44	Breast - Mammary Tissue	Whole Blood	1254.5417209988814	3.9269044903162227	4.302306476305989e-5	Target_696,KEGG_PATHWAYS_IN_CANCER	5.024603400016761e-9	-0.383404986872649	Source_CD44_Target_696,KEGG_PATHWAYS_IN_CANCER_Breast - Mammary Tissue_Whole Blood	Source_CD44_Target_696,KEGG_PATHWAYS_IN_CANCER_Whole Blood_Breast - Mammary Tissue
Source_CD44	Breast - Mammary Tissue	Whole Blood	1254.5417209988814	3.9269044903162227	4.302306476305989e-5	Target_73,REACTOME_TRIGLYCERIDE_BIOSYNTHESIS	9.5761714946096e-4	0.302402866608074	Source_CD44_Target_73,REACTOME_TRIGLYCERIDE_BIOSYNTHESIS_Breast - Mammary Tissue_Whole Blood	Source_CD44_Target_73,REACTOME_TRIGLYCERIDE_BIOSYNTHESIS_Whole Blood_Breast - Mammary Tissue
Source_CD44	Breast - Mammary Tissue	Whole Blood	1254.5417209988814	3.9269044903162227	4.302306476305989e-5	Target_76,REACTOME_METABOLISM_OF_RNA	0	-0.44766506829758	Source_CD44_Target_76,REACTOME_METABOLISM_OF_RNA_Breast - Mammary Tissue_Whole Blood	Source_CD44_Target_76,REACTOME_METABOLISM_OF_RNA_Whole Blood_Breast - Mammary Tissue
Source_CD44	Breast - Mammary Tissue	Whole Blood	1254.5417209988814	3.9269044903162227	4.302306476305989e-5	Target_81,REACTOME_METABOLISM_OF_LIPIDS_AND_LIPOPROTEINS	5.06767142915976e-7	0.35536749777676	Source_CD44_Target_81,REACTOME_METABOLISM_OF_LIPIDS_AND_LIPOPROTEINS_Breast - Mammary Tissue_Whole Blood	Source_CD44_Target_81,REACTOME_METABOLISM_OF_LIPIDS_AND_LIPOPROTEINS_Whole Blood_Breast - Mammary Tissue
Source_CD44	Breast - Mammary Tissue	Whole Blood	1254.5417209988814	3.9269044903162227	4.302306476305989e-5	Target_9,KEGG_HYPERTROPHIC_CARDIOMYOPATHY_HCM	1.19633414286113e-9	0.391294556967497	Source_CD44_Target_9,KEGG_HYPERTROPHIC_CARDIOMYOPATHY_HCM_Breast - Mammary Tissue_Whole Blood	Source_CD44_Target_9,KEGG_HYPERTROPHIC_CARDIOMYOPATHY_HCM_Whole Blood_Breast - Mammary Tissue
Source_CD44	Breast - Mammary Tissue	Whole Blood	1254.5417209988814	3.9269044903162227	4.302306476305989e-5	Target_93,REACTOME_ACTIVATION_OF_THE_MRNA_UPON_BINDING_OF_THE_CAP_BINDING_COMPLEX_AND_EIFS_AND_SUBSEQUENT_BINDING_TO_43S	8.70438366336046e-5	0.320377358486612	Source_CD44_Target_93,REACTOME_ACTIVATION_OF_THE_MRNA_UPON_BINDING_OF_THE_CAP_BINDING_COMPLEX_AND_EIFS_AND_SUBSEQUENT_BINDING_TO_43S_Breast - Mammary Tissue_Whole Blood	Source_CD44_Target_93,REACTOME_ACTIVATION_OF_THE_MRNA_UPON_BINDING_OF_THE_CAP_BINDING_COMPLEX_AND_EIFS_AND_SUBSEQUENT_BINDING_TO_43S_Whole Blood_Breast - Mammary Tissue
Source_CD44	Breast - Mammary Tissue	Whole Blood	1254.5417209988814	3.9269044903162227	4.302306476305989e-5	Target_95,SVM T cells regulatory (Tregs)	3.61580031338349e-6	0.342520587728985	Source_CD44_Target_95,SVM T cells regulatory (Tregs)_Breast - Mammary Tissue_Whole Blood	Source_CD44_Target_95,SVM T cells regulatory (Tregs)_Whole Blood_Breast - Mammary Tissue
Source_CD44	Breast - Mammary Tissue	Whole Blood	1254.5417209988814	3.9269044903162227	4.302306476305989e-5	Target_97,REACTOME_ACTIVATION_OF_CHAPERONE_GENES_BY_XBP1S	1.74664784857725e-7	0.362093941931457	Source_CD44_Target_97,REACTOME_ACTIVATION_OF_CHAPERONE_GENES_BY_XBP1S_Breast - Mammary Tissue_Whole Blood	Source_CD44_Target_97,REACTOME_ACTIVATION_OF_CHAPERONE_GENES_BY_XBP1S_Whole Blood_Breast - Mammary Tissue
Source_CD44	Breast - Mammary Tissue	Whole Blood	1254.5417209988814	3.9269044903162227	4.302306476305989e-5	Target_98,IRIS_Neutrophil-Resting	1.07227429224643e-6	-0.35053656708354197	Source_CD44_Target_98,IRIS_Neutrophil-Resting_Breast - Mammary Tissue_Whole Blood	Source_CD44_Target_98,IRIS_Neutrophil-Resting_Whole Blood_Breast - Mammary Tissue
Source_CD44	Breast - Mammary Tissue	Whole Blood	1254.5417209988814	3.9269044903162227	4.302306476305989e-5	Target_99,PID_P53DOWNSTREAMPATHWAY	0	-0.478256196294687	Source_CD44_Target_99,PID_P53DOWNSTREAMPATHWAY_Breast - Mammary Tissue_Whole Blood	Source_CD44_Target_99,PID_P53DOWNSTREAMPATHWAY_Whole Blood_Breast - Mammary Tissue
Source_CD44	Breast - Mammary Tissue	Whole Blood	1254.5417209988814	3.9269044903162227	4.302306476305989e-5	Target_LV 106	3.80362477381269e-6	0.342181642168614	Source_CD44_Target_LV 106_Breast - Mammary Tissue_Whole Blood	Source_CD44_Target_LV 106_Whole Blood_Breast - Mammary Tissue
Source_CD44	Breast - Mammary Tissue	Whole Blood	1254.5417209988814	3.9269044903162227	4.302306476305989e-5	Target_LV 112	2.39266828572227e-10	-0.401597975076304	Source_CD44_Target_LV 112_Breast - Mammary Tissue_Whole Blood	Source_CD44_Target_LV 112_Whole Blood_Breast - Mammary Tissue
Source_CD44	Breast - Mammary Tissue	Whole Blood	1254.5417209988814	3.9269044903162227	4.302306476305989e-5	Target_LV 120	4.1153894514423e-8	-0.37098968778233	Source_CD44_Target_LV 120_Breast - Mammary Tissue_Whole Blood	Source_CD44_Target_LV 120_Whole Blood_Breast - Mammary Tissue
Source_CD44	Breast - Mammary Tissue	Whole Blood	1254.5417209988814	3.9269044903162227	4.302306476305989e-5	Target_LV 128	0	-0.450781535309676	Source_CD44_Target_LV 128_Breast - Mammary Tissue_Whole Blood	Source_CD44_Target_LV 128_Whole Blood_Breast - Mammary Tissue
Source_CD44	Breast - Mammary Tissue	Whole Blood	1254.5417209988814	3.9269044903162227	4.302306476305989e-5	Target_LV 149	2.10423212387845e-6	-0.34611898678638	Source_CD44_Target_LV 149_Breast - Mammary Tissue_Whole Blood	Source_CD44_Target_LV 149_Whole Blood_Breast - Mammary Tissue
Source_CD44	Breast - Mammary Tissue	Whole Blood	1254.5417209988814	3.9269044903162227	4.302306476305989e-5	Target_LV 151	0.00282853396786109	0.293866033141444	Source_CD44_Target_LV 151_Breast - Mammary Tissue_Whole Blood	Source_CD44_Target_LV 151_Whole Blood_Breast - Mammary Tissue
Source_CD44	Breast - Mammary Tissue	Whole Blood	1254.5417209988814	3.9269044903162227	4.302306476305989e-5	Target_LV 153	0	0.451560247242306	Source_CD44_Target_LV 153_Breast - Mammary Tissue_Whole Blood	Source_CD44_Target_LV 153_Whole Blood_Breast - Mammary Tissue
Source_CD44	Breast - Mammary Tissue	Whole Blood	1254.5417209988814	3.9269044903162227	4.302306476305989e-5	Target_LV 164	0	-0.430304918738418	Source_CD44_Target_LV 164_Breast - Mammary Tissue_Whole Blood	Source_CD44_Target_LV 164_Whole Blood_Breast - Mammary Tissue
Source_CD44	Breast - Mammary Tissue	Whole Blood	1254.5417209988814	3.9269044903162227	4.302306476305989e-5	Target_LV 167	0	0.456513311966871	Source_CD44_Target_LV 167_Breast - Mammary Tissue_Whole Blood	Source_CD44_Target_LV 167_Whole Blood_Breast - Mammary Tissue
Source_CD44	Breast - Mammary Tissue	Whole Blood	1254.5417209988814	3.9269044903162227	4.302306476305989e-5	Target_LV 173	0	-0.483321028391985	Source_CD44_Target_LV 173_Breast - Mammary Tissue_Whole Blood	Source_CD44_Target_LV 173_Whole Blood_Breast - Mammary Tissue
Source_CD44	Breast - Mammary Tissue	Whole Blood	1254.5417209988814	3.9269044903162227	4.302306476305989e-5	Target_LV 186	8.50091115234264e-6	0.33674236311119	Source_CD44_Target_LV 186_Breast - Mammary Tissue_Whole Blood	Source_CD44_Target_LV 186_Whole Blood_Breast - Mammary Tissue
Source_CD44	Breast - Mammary Tissue	Whole Blood	1254.5417209988814	3.9269044903162227	4.302306476305989e-5	Target_LV 195	4.16324281715674e-8	0.370913224136764	Source_CD44_Target_LV 195_Breast - Mammary Tissue_Whole Blood	Source_CD44_Target_LV 195_Whole Blood_Breast - Mammary Tissue
Source_CD44	Breast - Mammary Tissue	Whole Blood	1254.5417209988814	3.9269044903162227	4.302306476305989e-5	Target_LV 203	0	-0.479031560956862	Source_CD44_Target_LV 203_Breast - Mammary Tissue_Whole Blood	Source_CD44_Target_LV 203_Whole Blood_Breast - Mammary Tissue
Source_CD44	Breast - Mammary Tissue	Whole Blood	1254.5417209988814	3.9269044903162227	4.302306476305989e-5	Target_LV 207	0	0.408994528448399	Source_CD44_Target_LV 207_Breast - Mammary Tissue_Whole Blood	Source_CD44_Target_LV 207_Whole Blood_Breast - Mammary Tissue
Source_CD44	Breast - Mammary Tissue	Whole Blood	1254.5417209988814	3.9269044903162227	4.302306476305989e-5	Target_LV 21	0	-0.521867889626239	Source_CD44_Target_LV 21_Breast - Mammary Tissue_Whole Blood	Source_CD44_Target_LV 21_Whole Blood_Breast - Mammary Tissue
Source_CD44	Breast - Mammary Tissue	Whole Blood	1254.5417209988814	3.9269044903162227	4.302306476305989e-5	Target_LV 214	1.48795255352496e-5	0.332892216223226	Source_CD44_Target_LV 214_Breast - Mammary Tissue_Whole Blood	Source_CD44_Target_LV 214_Whole Blood_Breast - Mammary Tissue
Source_CD44	Breast - Mammary Tissue	Whole Blood	1254.5417209988814	3.9269044903162227	4.302306476305989e-5	Target_LV 215	0	-0.442163667402571	Source_CD44_Target_LV 215_Breast - Mammary Tissue_Whole Blood	Source_CD44_Target_LV 215_Whole Blood_Breast - Mammary Tissue
Source_CD44	Breast - Mammary Tissue	Whole Blood	1254.5417209988814	3.9269044903162227	4.302306476305989e-5	Target_LV 216	0	-0.535143635389125	Source_CD44_Target_LV 216_Breast - Mammary Tissue_Whole Blood	Source_CD44_Target_LV 216_Whole Blood_Breast - Mammary Tissue
Source_CD44	Breast - Mammary Tissue	Whole Blood	1254.5417209988814	3.9269044903162227	4.302306476305989e-5	Target_LV 226	0	0.427721494537304	Source_CD44_Target_LV 226_Breast - Mammary Tissue_Whole Blood	Source_CD44_Target_LV 226_Whole Blood_Breast - Mammary Tissue
Source_CD44	Breast - Mammary Tissue	Whole Blood	1254.5417209988814	3.9269044903162227	4.302306476305989e-5	Target_LV 249	0	0.439589327046585	Source_CD44_Target_LV 249_Breast - Mammary Tissue_Whole Blood	Source_CD44_Target_LV 249_Whole Blood_Breast - Mammary Tissue
Source_CD44	Breast - Mammary Tissue	Whole Blood	1254.5417209988814	3.9269044903162227	4.302306476305989e-5	Target_LV 269	7.98462118964949e-5	-0.321002378243489	Source_CD44_Target_LV 269_Breast - Mammary Tissue_Whole Blood	Source_CD44_Target_LV 269_Whole Blood_Breast - Mammary Tissue
Source_CD44	Breast - Mammary Tissue	Whole Blood	1254.5417209988814	3.9269044903162227	4.302306476305989e-5	Target_LV 272	0.00350588316610545	-0.292140066107569	Source_CD44_Target_LV 272_Breast - Mammary Tissue_Whole Blood	Source_CD44_Target_LV 272_Whole Blood_Breast - Mammary Tissue
Source_CD44	Breast - Mammary Tissue	Whole Blood	1254.5417209988814	3.9269044903162227	4.302306476305989e-5	Target_LV 273	1.30855028546151e-6	0.349238728108013	Source_CD44_Target_LV 273_Breast - Mammary Tissue_Whole Blood	Source_CD44_Target_LV 273_Whole Blood_Breast - Mammary Tissue
Source_CD44	Breast - Mammary Tissue	Whole Blood	1254.5417209988814	3.9269044903162227	4.302306476305989e-5	Target_LV 279	0	0.559469876847314	Source_CD44_Target_LV 279_Breast - Mammary Tissue_Whole Blood	Source_CD44_Target_LV 279_Whole Blood_Breast - Mammary Tissue
Source_CD44	Breast - Mammary Tissue	Whole Blood	1254.5417209988814	3.9269044903162227	4.302306476305989e-5	Target_LV 280	0	0.580408833709977	Source_CD44_Target_LV 280_Breast - Mammary Tissue_Whole Blood	Source_CD44_Target_LV 280_Whole Blood_Breast - Mammary Tissue
Source_CD44	Breast - Mammary Tissue	Whole Blood	1254.5417209988814	3.9269044903162227	4.302306476305989e-5	Target_LV 288	0	0.509897762144626	Source_CD44_Target_LV 288_Breast - Mammary Tissue_Whole Blood	Source_CD44_Target_LV 288_Whole Blood_Breast - Mammary Tissue
Source_CD44	Breast - Mammary Tissue	Whole Blood	1254.5417209988814	3.9269044903162227	4.302306476305989e-5	Target_LV 291	5.8371774765309e-5	0.323258935306659	Source_CD44_Target_LV 291_Breast - Mammary Tissue_Whole Blood	Source_CD44_Target_LV 291_Whole Blood_Breast - Mammary Tissue
Source_CD44	Breast - Mammary Tissue	Whole Blood	1254.5417209988814	3.9269044903162227	4.302306476305989e-5	Target_LV 299	6.33435001962113e-6	-0.33874440102412	Source_CD44_Target_LV 299_Breast - Mammary Tissue_Whole Blood	Source_CD44_Target_LV 299_Whole Blood_Breast - Mammary Tissue
Source_CD44	Breast - Mammary Tissue	Whole Blood	1254.5417209988814	3.9269044903162227	4.302306476305989e-5	Target_LV 301	0	0.451521983594963	Source_CD44_Target_LV 301_Breast - Mammary Tissue_Whole Blood	Source_CD44_Target_LV 301_Whole Blood_Breast - Mammary Tissue
Source_CD44	Breast - Mammary Tissue	Whole Blood	1254.5417209988814	3.9269044903162227	4.302306476305989e-5	Target_LV 303	0	-0.446143991587953	Source_CD44_Target_LV 303_Breast - Mammary Tissue_Whole Blood	Source_CD44_Target_LV 303_Whole Blood_Breast - Mammary Tissue
Source_CD44	Breast - Mammary Tissue	Whole Blood	1254.5417209988814	3.9269044903162227	4.302306476305989e-5	Target_LV 307	0	-0.499392404704492	Source_CD44_Target_LV 307_Breast - Mammary Tissue_Whole Blood	Source_CD44_Target_LV 307_Whole Blood_Breast - Mammary Tissue
Source_CD44	Breast - Mammary Tissue	Whole Blood	1254.5417209988814	3.9269044903162227	4.302306476305989e-5	Target_LV 309	8.25470558574182e-9	0.380553076389357	Source_CD44_Target_LV 309_Breast - Mammary Tissue_Whole Blood	Source_CD44_Target_LV 309_Whole Blood_Breast - Mammary Tissue
Source_CD44	Breast - Mammary Tissue	Whole Blood	1254.5417209988814	3.9269044903162227	4.302306476305989e-5	Target_LV 324	8.94857938860127e-8	0.366246969576762	Source_CD44_Target_LV 324_Breast - Mammary Tissue_Whole Blood	Source_CD44_Target_LV 324_Whole Blood_Breast - Mammary Tissue
Source_CD44	Breast - Mammary Tissue	Whole Blood	1254.5417209988814	3.9269044903162227	4.302306476305989e-5	Target_LV 329	0	-0.458464273104694	Source_CD44_Target_LV 329_Breast - Mammary Tissue_Whole Blood	Source_CD44_Target_LV 329_Whole Blood_Breast - Mammary Tissue
Source_CD44	Breast - Mammary Tissue	Whole Blood	1254.5417209988814	3.9269044903162227	4.302306476305989e-5	Target_LV 330	1.19633414286113e-10	0.404496292573682	Source_CD44_Target_LV 330_Breast - Mammary Tissue_Whole Blood	Source_CD44_Target_LV 330_Whole Blood_Breast - Mammary Tissue
Source_CD44	Breast - Mammary Tissue	Whole Blood	1254.5417209988814	3.9269044903162227	4.302306476305989e-5	Target_LV 331	0	-0.496536315881228	Source_CD44_Target_LV 331_Breast - Mammary Tissue_Whole Blood	Source_CD44_Target_LV 331_Whole Blood_Breast - Mammary Tissue
Source_CD44	Breast - Mammary Tissue	Whole Blood	1254.5417209988814	3.9269044903162227	4.302306476305989e-5	Target_LV 333	0	0.465319278508661	Source_CD44_Target_LV 333_Breast - Mammary Tissue_Whole Blood	Source_CD44_Target_LV 333_Whole Blood_Breast - Mammary Tissue
Source_CD44	Breast - Mammary Tissue	Whole Blood	1254.5417209988814	3.9269044903162227	4.302306476305989e-5	Target_LV 338	9.97862308560471e-7	-0.351004032770352	Source_CD44_Target_LV 338_Breast - Mammary Tissue_Whole Blood	Source_CD44_Target_LV 338_Whole Blood_Breast - Mammary Tissue
Source_CD44	Breast - Mammary Tissue	Whole Blood	1254.5417209988814	3.9269044903162227	4.302306476305989e-5	Target_LV 358	8.92704537402977e-7	0.351725303229238	Source_CD44_Target_LV 358_Breast - Mammary Tissue_Whole Blood	Source_CD44_Target_LV 358_Whole Blood_Breast - Mammary Tissue
Source_CD44	Breast - Mammary Tissue	Whole Blood	1254.5417209988814	3.9269044903162227	4.302306476305989e-5	Target_LV 360	1.67486780000559e-7	0.362358260476997	Source_CD44_Target_LV 360_Breast - Mammary Tissue_Whole Blood	Source_CD44_Target_LV 360_Whole Blood_Breast - Mammary Tissue
Source_CD44	Breast - Mammary Tissue	Whole Blood	1254.5417209988814	3.9269044903162227	4.302306476305989e-5	Target_LV 370	1.81842789714892e-8	0.375862318859764	Source_CD44_Target_LV 370_Breast - Mammary Tissue_Whole Blood	Source_CD44_Target_LV 370_Whole Blood_Breast - Mammary Tissue
Source_CD44	Breast - Mammary Tissue	Whole Blood	1254.5417209988814	3.9269044903162227	4.302306476305989e-5	Target_LV 374	0	-0.519363759337111	Source_CD44_Target_LV 374_Breast - Mammary Tissue_Whole Blood	Source_CD44_Target_LV 374_Whole Blood_Breast - Mammary Tissue
Source_CD44	Breast - Mammary Tissue	Whole Blood	1254.5417209988814	3.9269044903162227	4.302306476305989e-5	Target_LV 385	0	0.509817764844648	Source_CD44_Target_LV 385_Breast - Mammary Tissue_Whole Blood	Source_CD44_Target_LV 385_Whole Blood_Breast - Mammary Tissue
Source_CD44	Breast - Mammary Tissue	Whole Blood	1254.5417209988814	3.9269044903162227	4.302306476305989e-5	Target_LV 386	0	0.522416212534056	Source_CD44_Target_LV 386_Breast - Mammary Tissue_Whole Blood	Source_CD44_Target_LV 386_Whole Blood_Breast - Mammary Tissue
Source_CD44	Breast - Mammary Tissue	Whole Blood	1254.5417209988814	3.9269044903162227	4.302306476305989e-5	Target_LV 391	0	0.57330175821326	Source_CD44_Target_LV 391_Breast - Mammary Tissue_Whole Blood	Source_CD44_Target_LV 391_Whole Blood_Breast - Mammary Tissue
Source_CD44	Breast - Mammary Tissue	Whole Blood	1254.5417209988814	3.9269044903162227	4.302306476305989e-5	Target_LV 393	2.32328090543632e-7	0.360310801868135	Source_CD44_Target_LV 393_Breast - Mammary Tissue_Whole Blood	Source_CD44_Target_LV 393_Whole Blood_Breast - Mammary Tissue
Source_CD44	Breast - Mammary Tissue	Whole Blood	1254.5417209988814	3.9269044903162227	4.302306476305989e-5	Target_LV 410	1.13603890206093e-6	-0.350160570183508	Source_CD44_Target_LV 410_Breast - Mammary Tissue_Whole Blood	Source_CD44_Target_LV 410_Whole Blood_Breast - Mammary Tissue
Source_CD44	Breast - Mammary Tissue	Whole Blood	1254.5417209988814	3.9269044903162227	4.302306476305989e-5	Target_LV 418	1.4356009714333601e-9	-0.3905434815575	Source_CD44_Target_LV 418_Breast - Mammary Tissue_Whole Blood	Source_CD44_Target_LV 418_Whole Blood_Breast - Mammary Tissue
Source_CD44	Breast - Mammary Tissue	Whole Blood	1254.5417209988814	3.9269044903162227	4.302306476305989e-5	Target_LV 430	0	0.435804481227177	Source_CD44_Target_LV 430_Breast - Mammary Tissue_Whole Blood	Source_CD44_Target_LV 430_Whole Blood_Breast - Mammary Tissue
Source_CD44	Breast - Mammary Tissue	Whole Blood	1254.5417209988814	3.9269044903162227	4.302306476305989e-5	Target_LV 432	0	-0.500210094105665	Source_CD44_Target_LV 432_Breast - Mammary Tissue_Whole Blood	Source_CD44_Target_LV 432_Whole Blood_Breast - Mammary Tissue
Source_CD44	Breast - Mammary Tissue	Whole Blood	1254.5417209988814	3.9269044903162227	4.302306476305989e-5	Target_LV 436	1.5070532244498e-4	0.316368157841055	Source_CD44_Target_LV 436_Breast - Mammary Tissue_Whole Blood	Source_CD44_Target_LV 436_Whole Blood_Breast - Mammary Tissue
Source_CD44	Breast - Mammary Tissue	Whole Blood	1254.5417209988814	3.9269044903162227	4.302306476305989e-5	Target_LV 446	1.24418750857558e-8	-0.3781112727851	Source_CD44_Target_LV 446_Breast - Mammary Tissue_Whole Blood	Source_CD44_Target_LV 446_Whole Blood_Breast - Mammary Tissue
Source_CD44	Breast - Mammary Tissue	Whole Blood	1254.5417209988814	3.9269044903162227	4.302306476305989e-5	Target_LV 452	0.00491313472698884	0.289403383278252	Source_CD44_Target_LV 452_Breast - Mammary Tissue_Whole Blood	Source_CD44_Target_LV 452_Whole Blood_Breast - Mammary Tissue
Source_CD44	Breast - Mammary Tissue	Whole Blood	1254.5417209988814	3.9269044903162227	4.302306476305989e-5	Target_LV 47	3.92684719052738e-6	-0.341968098949364	Source_CD44_Target_LV 47_Breast - Mammary Tissue_Whole Blood	Source_CD44_Target_LV 47_Whole Blood_Breast - Mammary Tissue
Source_CD44	Breast - Mammary Tissue	Whole Blood	1254.5417209988814	3.9269044903162227	4.302306476305989e-5	Target_LV 472	0	0.456597426457456	Source_CD44_Target_LV 472_Breast - Mammary Tissue_Whole Blood	Source_CD44_Target_LV 472_Whole Blood_Breast - Mammary Tissue
Source_CD44	Breast - Mammary Tissue	Whole Blood	1254.5417209988814	3.9269044903162227	4.302306476305989e-5	Target_LV 475	4.02650182462772e-6	-0.341800029757616	Source_CD44_Target_LV 475_Breast - Mammary Tissue_Whole Blood	Source_CD44_Target_LV 475_Whole Blood_Breast - Mammary Tissue
Source_CD44	Breast - Mammary Tissue	Whole Blood	1254.5417209988814	3.9269044903162227	4.302306476305989e-5	Target_LV 486	6.57983778573623e-9	-0.381857769083939	Source_CD44_Target_LV 486_Breast - Mammary Tissue_Whole Blood	Source_CD44_Target_LV 486_Whole Blood_Breast - Mammary Tissue
Source_CD44	Breast - Mammary Tissue	Whole Blood	1254.5417209988814	3.9269044903162227	4.302306476305989e-5	Target_LV 489	5.57491710573288e-8	-0.369131596283265	Source_CD44_Target_LV 489_Breast - Mammary Tissue_Whole Blood	Source_CD44_Target_LV 489_Whole Blood_Breast - Mammary Tissue
Source_CD44	Breast - Mammary Tissue	Whole Blood	1254.5417209988814	3.9269044903162227	4.302306476305989e-5	Target_LV 495	2.58467991565148e-6	-0.344757603124793	Source_CD44_Target_LV 495_Breast - Mammary Tissue_Whole Blood	Source_CD44_Target_LV 495_Whole Blood_Breast - Mammary Tissue
Source_CD44	Breast - Mammary Tissue	Whole Blood	1254.5417209988814	3.9269044903162227	4.302306476305989e-5	Target_LV 500	1.19633414286113e-10	-0.403769423834856	Source_CD44_Target_LV 500_Breast - Mammary Tissue_Whole Blood	Source_CD44_Target_LV 500_Whole Blood_Breast - Mammary Tissue
Source_CD44	Breast - Mammary Tissue	Whole Blood	1254.5417209988814	3.9269044903162227	4.302306476305989e-5	Target_LV 504	0	0.421868801047163	Source_CD44_Target_LV 504_Breast - Mammary Tissue_Whole Blood	Source_CD44_Target_LV 504_Whole Blood_Breast - Mammary Tissue
Source_CD44	Breast - Mammary Tissue	Whole Blood	1254.5417209988814	3.9269044903162227	4.302306476305989e-5	Target_LV 51	6.8995556927475e-4	-0.304932885379638	Source_CD44_Target_LV 51_Breast - Mammary Tissue_Whole Blood	Source_CD44_Target_LV 51_Whole Blood_Breast - Mammary Tissue
Source_CD44	Breast - Mammary Tissue	Whole Blood	1254.5417209988814	3.9269044903162227	4.302306476305989e-5	Target_LV 513	0	-0.419488612547624	Source_CD44_Target_LV 513_Breast - Mammary Tissue_Whole Blood	Source_CD44_Target_LV 513_Whole Blood_Breast - Mammary Tissue
Source_CD44	Breast - Mammary Tissue	Whole Blood	1254.5417209988814	3.9269044903162227	4.302306476305989e-5	Target_LV 520	0	0.480125901976123	Source_CD44_Target_LV 520_Breast - Mammary Tissue_Whole Blood	Source_CD44_Target_LV 520_Whole Blood_Breast - Mammary Tissue
Source_CD44	Breast - Mammary Tissue	Whole Blood	1254.5417209988814	3.9269044903162227	4.302306476305989e-5	Target_LV 522	0	-0.512660279966149	Source_CD44_Target_LV 522_Breast - Mammary Tissue_Whole Blood	Source_CD44_Target_LV 522_Whole Blood_Breast - Mammary Tissue
Source_CD44	Breast - Mammary Tissue	Whole Blood	1254.5417209988814	3.9269044903162227	4.302306476305989e-5	Target_LV 531	0	-0.478881615735686	Source_CD44_Target_LV 531_Breast - Mammary Tissue_Whole Blood	Source_CD44_Target_LV 531_Whole Blood_Breast - Mammary Tissue
Source_CD44	Breast - Mammary Tissue	Whole Blood	1254.5417209988814	3.9269044903162227	4.302306476305989e-5	Target_LV 543	0.0014941471717167	0.298930130006577	Source_CD44_Target_LV 543_Breast - Mammary Tissue_Whole Blood	Source_CD44_Target_LV 543_Whole Blood_Breast - Mammary Tissue
Source_CD44	Breast - Mammary Tissue	Whole Blood	1254.5417209988814	3.9269044903162227	4.302306476305989e-5	Target_LV 567	5.04853008287398e-8	-0.369734815413142	Source_CD44_Target_LV 567_Breast - Mammary Tissue_Whole Blood	Source_CD44_Target_LV 567_Whole Blood_Breast - Mammary Tissue
Source_CD44	Breast - Mammary Tissue	Whole Blood	1254.5417209988814	3.9269044903162227	4.302306476305989e-5	Target_LV 595	0	-0.499488239639796	Source_CD44_Target_LV 595_Breast - Mammary Tissue_Whole Blood	Source_CD44_Target_LV 595_Whole Blood_Breast - Mammary Tissue
Source_CD44	Breast - Mammary Tissue	Whole Blood	1254.5417209988814	3.9269044903162227	4.302306476305989e-5	Target_LV 597	0	-0.458092336294231	Source_CD44_Target_LV 597_Breast - Mammary Tissue_Whole Blood	Source_CD44_Target_LV 597_Whole Blood_Breast - Mammary Tissue
Source_CD44	Breast - Mammary Tissue	Whole Blood	1254.5417209988814	3.9269044903162227	4.302306476305989e-5	Target_LV 600	0	-0.450159690612567	Source_CD44_Target_LV 600_Breast - Mammary Tissue_Whole Blood	Source_CD44_Target_LV 600_Whole Blood_Breast - Mammary Tissue
Source_CD44	Breast - Mammary Tissue	Whole Blood	1254.5417209988814	3.9269044903162227	4.302306476305989e-5	Target_LV 645	3.3629790189726e-4	-0.310395816129166	Source_CD44_Target_LV 645_Breast - Mammary Tissue_Whole Blood	Source_CD44_Target_LV 645_Whole Blood_Breast - Mammary Tissue
Source_CD44	Breast - Mammary Tissue	Whole Blood	1254.5417209988814	3.9269044903162227	4.302306476305989e-5	Target_LV 652	2.7445388691571e-4	-0.311920492790284	Source_CD44_Target_LV 652_Breast - Mammary Tissue_Whole Blood	Source_CD44_Target_LV 652_Whole Blood_Breast - Mammary Tissue
Source_CD44	Breast - Mammary Tissue	Whole Blood	1254.5417209988814	3.9269044903162227	4.302306476305989e-5	Target_LV 654	1.40904235346184e-6	0.348755191487788	Source_CD44_Target_LV 654_Breast - Mammary Tissue_Whole Blood	Source_CD44_Target_LV 654_Whole Blood_Breast - Mammary Tissue
Source_CD44	Breast - Mammary Tissue	Whole Blood	1254.5417209988814	3.9269044903162227	4.302306476305989e-5	Target_LV 66	0	-0.456488588808818	Source_CD44_Target_LV 66_Breast - Mammary Tissue_Whole Blood	Source_CD44_Target_LV 66_Whole Blood_Breast - Mammary Tissue
Source_CD44	Breast - Mammary Tissue	Whole Blood	1254.5417209988814	3.9269044903162227	4.302306476305989e-5	Target_LV 665	0	-0.503132332825216	Source_CD44_Target_LV 665_Breast - Mammary Tissue_Whole Blood	Source_CD44_Target_LV 665_Whole Blood_Breast - Mammary Tissue
Source_CD44	Breast - Mammary Tissue	Whole Blood	1254.5417209988814	3.9269044903162227	4.302306476305989e-5	Target_LV 667	0	0.44811440755079	Source_CD44_Target_LV 667_Breast - Mammary Tissue_Whole Blood	Source_CD44_Target_LV 667_Whole Blood_Breast - Mammary Tissue
Source_CD44	Breast - Mammary Tissue	Whole Blood	1254.5417209988814	3.9269044903162227	4.302306476305989e-5	Target_LV 681	2.183907977793e-6	0.345873567526435	Source_CD44_Target_LV 681_Breast - Mammary Tissue_Whole Blood	Source_CD44_Target_LV 681_Whole Blood_Breast - Mammary Tissue
Source_CD44	Breast - Mammary Tissue	Whole Blood	1254.5417209988814	3.9269044903162227	4.302306476305989e-5	Target_LV 684	0	0.467949035167863	Source_CD44_Target_LV 684_Breast - Mammary Tissue_Whole Blood	Source_CD44_Target_LV 684_Whole Blood_Breast - Mammary Tissue
Source_CD44	Breast - Mammary Tissue	Whole Blood	1254.5417209988814	3.9269044903162227	4.302306476305989e-5	Target_LV 74	0	0.508934632240057	Source_CD44_Target_LV 74_Breast - Mammary Tissue_Whole Blood	Source_CD44_Target_LV 74_Whole Blood_Breast - Mammary Tissue
Source_VGF	Breast - Mammary Tissue	Whole Blood	1247.2275743284172	3.900415795905843	4.801381082446854e-5	Target_103,KEGG_LEISHMANIA_INFECTION	0	-0.501011524530727	Source_VGF_Target_103,KEGG_LEISHMANIA_INFECTION_Breast - Mammary Tissue_Whole Blood	Source_VGF_Target_103,KEGG_LEISHMANIA_INFECTION_Whole Blood_Breast - Mammary Tissue
Source_VGF	Breast - Mammary Tissue	Whole Blood	1247.2275743284172	3.900415795905843	4.801381082446854e-5	Target_105,REACTOME_GENERIC_TRANSCRIPTION_PATHWAY	5.2004358069979e-4	0.307095488734311	Source_VGF_Target_105,REACTOME_GENERIC_TRANSCRIPTION_PATHWAY_Breast - Mammary Tissue_Whole Blood	Source_VGF_Target_105,REACTOME_GENERIC_TRANSCRIPTION_PATHWAY_Whole Blood_Breast - Mammary Tissue
Source_VGF	Breast - Mammary Tissue	Whole Blood	1247.2275743284172	3.900415795905843	4.801381082446854e-5	Target_11,MIPS_RIBOSOME_CYTOPLASMIC	0	-0.532983783860059	Source_VGF_Target_11,MIPS_RIBOSOME_CYTOPLASMIC_Breast - Mammary Tissue_Whole Blood	Source_VGF_Target_11,MIPS_RIBOSOME_CYTOPLASMIC_Whole Blood_Breast - Mammary Tissue
Source_VGF	Breast - Mammary Tissue	Whole Blood	1247.2275743284172	3.900415795905843	4.801381082446854e-5	Target_111,REACTOME_DEVELOPMENTAL_BIOLOGY	1.19633414286113e-10	-0.40360354602456	Source_VGF_Target_111,REACTOME_DEVELOPMENTAL_BIOLOGY_Breast - Mammary Tissue_Whole Blood	Source_VGF_Target_111,REACTOME_DEVELOPMENTAL_BIOLOGY_Whole Blood_Breast - Mammary Tissue
Source_VGF	Breast - Mammary Tissue	Whole Blood	1247.2275743284172	3.900415795905843	4.801381082446854e-5	Target_116,REACTOME_ACTIVATION_OF_THE_MRNA_UPON_BINDING_OF_THE_CAP_BINDING_COMPLEX_AND_EIFS_AND_SUBSEQUENT_BINDING_TO_43S	0	-0.483036420398332	Source_VGF_Target_116,REACTOME_ACTIVATION_OF_THE_MRNA_UPON_BINDING_OF_THE_CAP_BINDING_COMPLEX_AND_EIFS_AND_SUBSEQUENT_BINDING_TO_43S_Breast - Mammary Tissue_Whole Blood	Source_VGF_Target_116,REACTOME_ACTIVATION_OF_THE_MRNA_UPON_BINDING_OF_THE_CAP_BINDING_COMPLEX_AND_EIFS_AND_SUBSEQUENT_BINDING_TO_43S_Whole Blood_Breast - Mammary Tissue
Source_VGF	Breast - Mammary Tissue	Whole Blood	1247.2275743284172	3.900415795905843	4.801381082446854e-5	Target_12,KEGG_VASCULAR_SMOOTH_MUSCLE_CONTRACTION	0.00106006809498682	0.301613473823409	Source_VGF_Target_12,KEGG_VASCULAR_SMOOTH_MUSCLE_CONTRACTION_Breast - Mammary Tissue_Whole Blood	Source_VGF_Target_12,KEGG_VASCULAR_SMOOTH_MUSCLE_CONTRACTION_Whole Blood_Breast - Mammary Tissue
Source_VGF	Breast - Mammary Tissue	Whole Blood	1247.2275743284172	3.900415795905843	4.801381082446854e-5	Target_122,REACTOME_TRANSMEMBRANE_TRANSPORT_OF_SMALL_MOLECULES	0	0.595567670842968	Source_VGF_Target_122,REACTOME_TRANSMEMBRANE_TRANSPORT_OF_SMALL_MOLECULES_Breast - Mammary Tissue_Whole Blood	Source_VGF_Target_122,REACTOME_TRANSMEMBRANE_TRANSPORT_OF_SMALL_MOLECULES_Whole Blood_Breast - Mammary Tissue
Source_VGF	Breast - Mammary Tissue	Whole Blood	1247.2275743284172	3.900415795905843	4.801381082446854e-5	Target_131,KEGG_UBIQUITIN_MEDIATED_PROTEOLYSIS	0	-0.444186116974277	Source_VGF_Target_131,KEGG_UBIQUITIN_MEDIATED_PROTEOLYSIS_Breast - Mammary Tissue_Whole Blood	Source_VGF_Target_131,KEGG_UBIQUITIN_MEDIATED_PROTEOLYSIS_Whole Blood_Breast - Mammary Tissue
Source_VGF	Breast - Mammary Tissue	Whole Blood	1247.2275743284172	3.900415795905843	4.801381082446854e-5	Target_15,REACTOME_TRANSLATION	0	-0.506666423196973	Source_VGF_Target_15,REACTOME_TRANSLATION_Breast - Mammary Tissue_Whole Blood	Source_VGF_Target_15,REACTOME_TRANSLATION_Whole Blood_Breast - Mammary Tissue
Source_VGF	Breast - Mammary Tissue	Whole Blood	1247.2275743284172	3.900415795905843	4.801381082446854e-5	Target_152,PID_HDAC_CLASSI_PATHWAY	1.7953338628551e-4	-0.315077092483325	Source_VGF_Target_152,PID_HDAC_CLASSI_PATHWAY_Breast - Mammary Tissue_Whole Blood	Source_VGF_Target_152,PID_HDAC_CLASSI_PATHWAY_Whole Blood_Breast - Mammary Tissue
Source_VGF	Breast - Mammary Tissue	Whole Blood	1247.2275743284172	3.900415795905843	4.801381082446854e-5	Target_158,PID_P53DOWNSTREAMPATHWAY	1.19633414286113e-10	-0.404988680349856	Source_VGF_Target_158,PID_P53DOWNSTREAMPATHWAY_Breast - Mammary Tissue_Whole Blood	Source_VGF_Target_158,PID_P53DOWNSTREAMPATHWAY_Whole Blood_Breast - Mammary Tissue
Source_VGF	Breast - Mammary Tissue	Whole Blood	1247.2275743284172	3.900415795905843	4.801381082446854e-5	Target_16,REACTOME_GLYCOSAMINOGLYCAN_METABOLISM	0	-0.412659824141401	Source_VGF_Target_16,REACTOME_GLYCOSAMINOGLYCAN_METABOLISM_Breast - Mammary Tissue_Whole Blood	Source_VGF_Target_16,REACTOME_GLYCOSAMINOGLYCAN_METABOLISM_Whole Blood_Breast - Mammary Tissue
Source_VGF	Breast - Mammary Tissue	Whole Blood	1247.2275743284172	3.900415795905843	4.801381082446854e-5	Target_160,REACTOME_ANTIGEN_PROCESSING_UBIQUITINATION_PROTEASOME_DEGRADATION	0	0.500329098205117	Source_VGF_Target_160,REACTOME_ANTIGEN_PROCESSING_UBIQUITINATION_PROTEASOME_DEGRADATION_Breast - Mammary Tissue_Whole Blood	Source_VGF_Target_160,REACTOME_ANTIGEN_PROCESSING_UBIQUITINATION_PROTEASOME_DEGRADATION_Whole Blood_Breast - Mammary Tissue
Source_VGF	Breast - Mammary Tissue	Whole Blood	1247.2275743284172	3.900415795905843	4.801381082446854e-5	Target_17,KEGG_INSULIN_SIGNALING_PATHWAY	0	-0.478499616748666	Source_VGF_Target_17,KEGG_INSULIN_SIGNALING_PATHWAY_Breast - Mammary Tissue_Whole Blood	Source_VGF_Target_17,KEGG_INSULIN_SIGNALING_PATHWAY_Whole Blood_Breast - Mammary Tissue
Source_VGF	Breast - Mammary Tissue	Whole Blood	1247.2275743284172	3.900415795905843	4.801381082446854e-5	Target_179,REACTOME_METABOLISM_OF_LIPIDS_AND_LIPOPROTEINS	8.68095944084324e-6	0.336599180189861	Source_VGF_Target_179,REACTOME_METABOLISM_OF_LIPIDS_AND_LIPOPROTEINS_Breast - Mammary Tissue_Whole Blood	Source_VGF_Target_179,REACTOME_METABOLISM_OF_LIPIDS_AND_LIPOPROTEINS_Whole Blood_Breast - Mammary Tissue
Source_VGF	Breast - Mammary Tissue	Whole Blood	1247.2275743284172	3.900415795905843	4.801381082446854e-5	Target_184,IRIS_Monocyte-Day1	1.72116593133431e-6	0.347443135810335	Source_VGF_Target_184,IRIS_Monocyte-Day1_Breast - Mammary Tissue_Whole Blood	Source_VGF_Target_184,IRIS_Monocyte-Day1_Whole Blood_Breast - Mammary Tissue
Source_VGF	Breast - Mammary Tissue	Whole Blood	1247.2275743284172	3.900415795905843	4.801381082446854e-5	Target_185,REACTOME_TRANSCRIPTION	1.19858325104971e-5	-0.334385883014878	Source_VGF_Target_185,REACTOME_TRANSCRIPTION_Breast - Mammary Tissue_Whole Blood	Source_VGF_Target_185,REACTOME_TRANSCRIPTION_Whole Blood_Breast - Mammary Tissue
Source_VGF	Breast - Mammary Tissue	Whole Blood	1247.2275743284172	3.900415795905843	4.801381082446854e-5	Target_187,SVM T cells CD4 memory resting	2.31143719742199e-6	-0.345498077979005	Source_VGF_Target_187,SVM T cells CD4 memory resting_Breast - Mammary Tissue_Whole Blood	Source_VGF_Target_187,SVM T cells CD4 memory resting_Whole Blood_Breast - Mammary Tissue
Source_VGF	Breast - Mammary Tissue	Whole Blood	1247.2275743284172	3.900415795905843	4.801381082446854e-5	Target_190,MIPS_MEDIATOR_COMPLEX	7.20193154002402e-8	-0.367575674412467	Source_VGF_Target_190,MIPS_MEDIATOR_COMPLEX_Breast - Mammary Tissue_Whole Blood	Source_VGF_Target_190,MIPS_MEDIATOR_COMPLEX_Whole Blood_Breast - Mammary Tissue
Source_VGF	Breast - Mammary Tissue	Whole Blood	1247.2275743284172	3.900415795905843	4.801381082446854e-5	Target_193,REACTOME_ER_PHAGOSOME_PATHWAY	0.00166217577145056	0.298091310098996	Source_VGF_Target_193,REACTOME_ER_PHAGOSOME_PATHWAY_Breast - Mammary Tissue_Whole Blood	Source_VGF_Target_193,REACTOME_ER_PHAGOSOME_PATHWAY_Whole Blood_Breast - Mammary Tissue
Source_VGF	Breast - Mammary Tissue	Whole Blood	1247.2275743284172	3.900415795905843	4.801381082446854e-5	Target_197,KEGG_AXON_GUIDANCE	0	-0.430702319297229	Source_VGF_Target_197,KEGG_AXON_GUIDANCE_Breast - Mammary Tissue_Whole Blood	Source_VGF_Target_197,KEGG_AXON_GUIDANCE_Whole Blood_Breast - Mammary Tissue
Source_VGF	Breast - Mammary Tissue	Whole Blood	1247.2275743284172	3.900415795905843	4.801381082446854e-5	Target_198,REACTOME_DEVELOPMENTAL_BIOLOGY	1.68374459934562e-5	0.332034751971388	Source_VGF_Target_198,REACTOME_DEVELOPMENTAL_BIOLOGY_Breast - Mammary Tissue_Whole Blood	Source_VGF_Target_198,REACTOME_DEVELOPMENTAL_BIOLOGY_Whole Blood_Breast - Mammary Tissue
Source_VGF	Breast - Mammary Tissue	Whole Blood	1247.2275743284172	3.900415795905843	4.801381082446854e-5	Target_199,PID_KITPATHWAY	0	-0.503093247508286	Source_VGF_Target_199,PID_KITPATHWAY_Breast - Mammary Tissue_Whole Blood	Source_VGF_Target_199,PID_KITPATHWAY_Whole Blood_Breast - Mammary Tissue
Source_VGF	Breast - Mammary Tissue	Whole Blood	1247.2275743284172	3.900415795905843	4.801381082446854e-5	Target_202,SVM Plasma cells	0.0010438087176512	-0.301733672395999	Source_VGF_Target_202,SVM Plasma cells_Breast - Mammary Tissue_Whole Blood	Source_VGF_Target_202,SVM Plasma cells_Whole Blood_Breast - Mammary Tissue
Source_VGF	Breast - Mammary Tissue	Whole Blood	1247.2275743284172	3.900415795905843	4.801381082446854e-5	Target_218,REACTOME_RNA_POL_II_TRANSCRIPTION	1.7945012142917e-8	0.375981121560075	Source_VGF_Target_218,REACTOME_RNA_POL_II_TRANSCRIPTION_Breast - Mammary Tissue_Whole Blood	Source_VGF_Target_218,REACTOME_RNA_POL_II_TRANSCRIPTION_Whole Blood_Breast - Mammary Tissue
Source_VGF	Breast - Mammary Tissue	Whole Blood	1247.2275743284172	3.900415795905843	4.801381082446854e-5	Target_22,REACTOME_DIABETES_PATHWAYS	3.18571818902491e-6	-0.343366498593539	Source_VGF_Target_22,REACTOME_DIABETES_PATHWAYS_Breast - Mammary Tissue_Whole Blood	Source_VGF_Target_22,REACTOME_DIABETES_PATHWAYS_Whole Blood_Breast - Mammary Tissue
Source_VGF	Breast - Mammary Tissue	Whole Blood	1247.2275743284172	3.900415795905843	4.801381082446854e-5	Target_221,IRIS_Neutrophil-Resting	0	0.411570276055729	Source_VGF_Target_221,IRIS_Neutrophil-Resting_Breast - Mammary Tissue_Whole Blood	Source_VGF_Target_221,IRIS_Neutrophil-Resting_Whole Blood_Breast - Mammary Tissue
Source_VGF	Breast - Mammary Tissue	Whole Blood	1247.2275743284172	3.900415795905843	4.801381082446854e-5	Target_232,DMAP_ERY4	3.40069943449706e-6	-0.342930798043677	Source_VGF_Target_232,DMAP_ERY4_Breast - Mammary Tissue_Whole Blood	Source_VGF_Target_232,DMAP_ERY4_Whole Blood_Breast - Mammary Tissue
Source_VGF	Breast - Mammary Tissue	Whole Blood	1247.2275743284172	3.900415795905843	4.801381082446854e-5	Target_234,REACTOME_GENERIC_TRANSCRIPTION_PATHWAY	1.5791610685767e-8	0.376747191431027	Source_VGF_Target_234,REACTOME_GENERIC_TRANSCRIPTION_PATHWAY_Breast - Mammary Tissue_Whole Blood	Source_VGF_Target_234,REACTOME_GENERIC_TRANSCRIPTION_PATHWAY_Whole Blood_Breast - Mammary Tissue
Source_VGF	Breast - Mammary Tissue	Whole Blood	1247.2275743284172	3.900415795905843	4.801381082446854e-5	Target_24,DMAP_DENDA2	0	-0.478804308120456	Source_VGF_Target_24,DMAP_DENDA2_Breast - Mammary Tissue_Whole Blood	Source_VGF_Target_24,DMAP_DENDA2_Whole Blood_Breast - Mammary Tissue
Source_VGF	Breast - Mammary Tissue	Whole Blood	1247.2275743284172	3.900415795905843	4.801381082446854e-5	Target_240,IRIS_PlasmaCell-FromPBMC	0.00199500502213401	0.296648418559352	Source_VGF_Target_240,IRIS_PlasmaCell-FromPBMC_Breast - Mammary Tissue_Whole Blood	Source_VGF_Target_240,IRIS_PlasmaCell-FromPBMC_Whole Blood_Breast - Mammary Tissue
Source_VGF	Breast - Mammary Tissue	Whole Blood	1247.2275743284172	3.900415795905843	4.801381082446854e-5	Target_253,IRIS_Monocyte-Day7	0	0.465080286446355	Source_VGF_Target_253,IRIS_Monocyte-Day7_Breast - Mammary Tissue_Whole Blood	Source_VGF_Target_253,IRIS_Monocyte-Day7_Whole Blood_Breast - Mammary Tissue
Source_VGF	Breast - Mammary Tissue	Whole Blood	1247.2275743284172	3.900415795905843	4.801381082446854e-5	Target_256,KEGG_ABC_TRANSPORTERS	1.07670072857502e-9	0.392122360411021	Source_VGF_Target_256,KEGG_ABC_TRANSPORTERS_Breast - Mammary Tissue_Whole Blood	Source_VGF_Target_256,KEGG_ABC_TRANSPORTERS_Whole Blood_Breast - Mammary Tissue
Source_VGF	Breast - Mammary Tissue	Whole Blood	1247.2275743284172	3.900415795905843	4.801381082446854e-5	Target_257,REACTOME_ANTIGEN_PROCESSING_UBIQUITINATION_PROTEASOME_DEGRADATION	0	0.41929508781685	Source_VGF_Target_257,REACTOME_ANTIGEN_PROCESSING_UBIQUITINATION_PROTEASOME_DEGRADATION_Breast - Mammary Tissue_Whole Blood	Source_VGF_Target_257,REACTOME_ANTIGEN_PROCESSING_UBIQUITINATION_PROTEASOME_DEGRADATION_Whole Blood_Breast - Mammary Tissue
Source_VGF	Breast - Mammary Tissue	Whole Blood	1247.2275743284172	3.900415795905843	4.801381082446854e-5	Target_259,REACTOME_CLASS_A1_RHODOPSIN_LIKE_RECEPTORS	2.08879941343554e-7	-0.360976503782443	Source_VGF_Target_259,REACTOME_CLASS_A1_RHODOPSIN_LIKE_RECEPTORS_Breast - Mammary Tissue_Whole Blood	Source_VGF_Target_259,REACTOME_CLASS_A1_RHODOPSIN_LIKE_RECEPTORS_Whole Blood_Breast - Mammary Tissue
Source_VGF	Breast - Mammary Tissue	Whole Blood	1247.2275743284172	3.900415795905843	4.801381082446854e-5	Target_263,REACTOME_METABOLISM_OF_PROTEINS	1.2551100392999e-5	-0.334068299931473	Source_VGF_Target_263,REACTOME_METABOLISM_OF_PROTEINS_Breast - Mammary Tissue_Whole Blood	Source_VGF_Target_263,REACTOME_METABOLISM_OF_PROTEINS_Whole Blood_Breast - Mammary Tissue
Source_VGF	Breast - Mammary Tissue	Whole Blood	1247.2275743284172	3.900415795905843	4.801381082446854e-5	Target_266,KEGG_JAK_STAT_SIGNALING_PATHWAY	1.32075289371869e-6	0.349178515921187	Source_VGF_Target_266,KEGG_JAK_STAT_SIGNALING_PATHWAY_Breast - Mammary Tissue_Whole Blood	Source_VGF_Target_266,KEGG_JAK_STAT_SIGNALING_PATHWAY_Whole Blood_Breast - Mammary Tissue
Source_VGF	Breast - Mammary Tissue	Whole Blood	1247.2275743284172	3.900415795905843	4.801381082446854e-5	Target_278,SVM Mast cells activated	0	-0.426036996159439	Source_VGF_Target_278,SVM Mast cells activated_Breast - Mammary Tissue_Whole Blood	Source_VGF_Target_278,SVM Mast cells activated_Whole Blood_Breast - Mammary Tissue
Source_VGF	Breast - Mammary Tissue	Whole Blood	1247.2275743284172	3.900415795905843	4.801381082446854e-5	Target_28,REACTOME_MRNA_SPLICING	0	-0.462027391864688	Source_VGF_Target_28,REACTOME_MRNA_SPLICING_Breast - Mammary Tissue_Whole Blood	Source_VGF_Target_28,REACTOME_MRNA_SPLICING_Whole Blood_Breast - Mammary Tissue
Source_VGF	Breast - Mammary Tissue	Whole Blood	1247.2275743284172	3.900415795905843	4.801381082446854e-5	Target_281,DMAP_ERY3	0.00129764773351737	0.300035828274532	Source_VGF_Target_281,DMAP_ERY3_Breast - Mammary Tissue_Whole Blood	Source_VGF_Target_281,DMAP_ERY3_Whole Blood_Breast - Mammary Tissue
Source_VGF	Breast - Mammary Tissue	Whole Blood	1247.2275743284172	3.900415795905843	4.801381082446854e-5	Target_282,KEGG_TGF_BETA_SIGNALING_PATHWAY	2.8773989537267e-4	-0.311566584621813	Source_VGF_Target_282,KEGG_TGF_BETA_SIGNALING_PATHWAY_Breast - Mammary Tissue_Whole Blood	Source_VGF_Target_282,KEGG_TGF_BETA_SIGNALING_PATHWAY_Whole Blood_Breast - Mammary Tissue
Source_VGF	Breast - Mammary Tissue	Whole Blood	1247.2275743284172	3.900415795905843	4.801381082446854e-5	Target_284,REACTOME_GENERIC_TRANSCRIPTION_PATHWAY	0	0.467210539828327	Source_VGF_Target_284,REACTOME_GENERIC_TRANSCRIPTION_PATHWAY_Breast - Mammary Tissue_Whole Blood	Source_VGF_Target_284,REACTOME_GENERIC_TRANSCRIPTION_PATHWAY_Whole Blood_Breast - Mammary Tissue
Source_VGF	Breast - Mammary Tissue	Whole Blood	1247.2275743284172	3.900415795905843	4.801381082446854e-5	Target_287,REACTOME_MRNA_PROCESSING	1.090342526806e-4	-0.318739349161226	Source_VGF_Target_287,REACTOME_MRNA_PROCESSING_Breast - Mammary Tissue_Whole Blood	Source_VGF_Target_287,REACTOME_MRNA_PROCESSING_Whole Blood_Breast - Mammary Tissue
Source_VGF	Breast - Mammary Tissue	Whole Blood	1247.2275743284172	3.900415795905843	4.801381082446854e-5	Target_290,MIPS_SPLICEOSOME	3.94790267144174e-9	-0.384803113178321	Source_VGF_Target_290,MIPS_SPLICEOSOME_Breast - Mammary Tissue_Whole Blood	Source_VGF_Target_290,MIPS_SPLICEOSOME_Whole Blood_Breast - Mammary Tissue
Source_VGF	Breast - Mammary Tissue	Whole Blood	1247.2275743284172	3.900415795905843	4.801381082446854e-5	Target_295,REACTOME_CYTOKINE_SIGNALING_IN_IMMUNE_SYSTEM	0	0.416479506732553	Source_VGF_Target_295,REACTOME_CYTOKINE_SIGNALING_IN_IMMUNE_SYSTEM_Breast - Mammary Tissue_Whole Blood	Source_VGF_Target_295,REACTOME_CYTOKINE_SIGNALING_IN_IMMUNE_SYSTEM_Whole Blood_Breast - Mammary Tissue
Source_VGF	Breast - Mammary Tissue	Whole Blood	1247.2275743284172	3.900415795905843	4.801381082446854e-5	Target_30,IRIS_Neutrophil-Resting	0	0.412520863397789	Source_VGF_Target_30,IRIS_Neutrophil-Resting_Breast - Mammary Tissue_Whole Blood	Source_VGF_Target_30,IRIS_Neutrophil-Resting_Whole Blood_Breast - Mammary Tissue
Source_VGF	Breast - Mammary Tissue	Whole Blood	1247.2275743284172	3.900415795905843	4.801381082446854e-5	Target_304,REACTOME_METABOLISM_OF_PROTEINS	3.54832706772612e-7	-0.357638236867127	Source_VGF_Target_304,REACTOME_METABOLISM_OF_PROTEINS_Breast - Mammary Tissue_Whole Blood	Source_VGF_Target_304,REACTOME_METABOLISM_OF_PROTEINS_Whole Blood_Breast - Mammary Tissue
Source_VGF	Breast - Mammary Tissue	Whole Blood	1247.2275743284172	3.900415795905843	4.801381082446854e-5	Target_314,REACTOME_CELL_CYCLE_MITOTIC	0.00192331517715671	0.296938368587557	Source_VGF_Target_314,REACTOME_CELL_CYCLE_MITOTIC_Breast - Mammary Tissue_Whole Blood	Source_VGF_Target_314,REACTOME_CELL_CYCLE_MITOTIC_Whole Blood_Breast - Mammary Tissue
Source_VGF	Breast - Mammary Tissue	Whole Blood	1247.2275743284172	3.900415795905843	4.801381082446854e-5	Target_319,KEGG_LEUKOCYTE_TRANSENDOTHELIAL_MIGRATION	0	-0.516505668050293	Source_VGF_Target_319,KEGG_LEUKOCYTE_TRANSENDOTHELIAL_MIGRATION_Breast - Mammary Tissue_Whole Blood	Source_VGF_Target_319,KEGG_LEUKOCYTE_TRANSENDOTHELIAL_MIGRATION_Whole Blood_Breast - Mammary Tissue
Source_VGF	Breast - Mammary Tissue	Whole Blood	1247.2275743284172	3.900415795905843	4.801381082446854e-5	Target_32,REACTOME_O_LINKED_GLYCOSYLATION_OF_MUCINS	1.5101301958653e-4	-0.316353147110917	Source_VGF_Target_32,REACTOME_O_LINKED_GLYCOSYLATION_OF_MUCINS_Breast - Mammary Tissue_Whole Blood	Source_VGF_Target_32,REACTOME_O_LINKED_GLYCOSYLATION_OF_MUCINS_Whole Blood_Breast - Mammary Tissue
Source_VGF	Breast - Mammary Tissue	Whole Blood	1247.2275743284172	3.900415795905843	4.801381082446854e-5	Target_33,IRIS_Monocyte-Day7	5.8709607563911e-4	-0.306169962322758	Source_VGF_Target_33,IRIS_Monocyte-Day7_Breast - Mammary Tissue_Whole Blood	Source_VGF_Target_33,IRIS_Monocyte-Day7_Whole Blood_Breast - Mammary Tissue
Source_VGF	Breast - Mammary Tissue	Whole Blood	1247.2275743284172	3.900415795905843	4.801381082446854e-5	Target_335,REACTOME_SIGNALING_BY_GPCR	5.8222651714401e-4	-0.306233628448802	Source_VGF_Target_335,REACTOME_SIGNALING_BY_GPCR_Breast - Mammary Tissue_Whole Blood	Source_VGF_Target_335,REACTOME_SIGNALING_BY_GPCR_Whole Blood_Breast - Mammary Tissue
Source_VGF	Breast - Mammary Tissue	Whole Blood	1247.2275743284172	3.900415795905843	4.801381082446854e-5	Target_34,KEGG_AMINOACYL_TRNA_BIOSYNTHESIS	0	-0.409714273163192	Source_VGF_Target_34,KEGG_AMINOACYL_TRNA_BIOSYNTHESIS_Breast - Mammary Tissue_Whole Blood	Source_VGF_Target_34,KEGG_AMINOACYL_TRNA_BIOSYNTHESIS_Whole Blood_Breast - Mammary Tissue
Source_VGF	Breast - Mammary Tissue	Whole Blood	1247.2275743284172	3.900415795905843	4.801381082446854e-5	Target_342,REACTOME_GPCR_DOWNSTREAM_SIGNALING	1.81876287070892e-5	-0.331498352320323	Source_VGF_Target_342,REACTOME_GPCR_DOWNSTREAM_SIGNALING_Breast - Mammary Tissue_Whole Blood	Source_VGF_Target_342,REACTOME_GPCR_DOWNSTREAM_SIGNALING_Whole Blood_Breast - Mammary Tissue
Source_VGF	Breast - Mammary Tissue	Whole Blood	1247.2275743284172	3.900415795905843	4.801381082446854e-5	Target_344,PID_FOXOPATHWAY	4.78533657144453e-10	0.397229856826784	Source_VGF_Target_344,PID_FOXOPATHWAY_Breast - Mammary Tissue_Whole Blood	Source_VGF_Target_344,PID_FOXOPATHWAY_Whole Blood_Breast - Mammary Tissue
Source_VGF	Breast - Mammary Tissue	Whole Blood	1247.2275743284172	3.900415795905843	4.801381082446854e-5	Target_353,KEGG_AMINO_SUGAR_AND_NUCLEOTIDE_SUGAR_METABOLISM	2.19807257404447e-5	0.330176601302428	Source_VGF_Target_353,KEGG_AMINO_SUGAR_AND_NUCLEOTIDE_SUGAR_METABOLISM_Breast - Mammary Tissue_Whole Blood	Source_VGF_Target_353,KEGG_AMINO_SUGAR_AND_NUCLEOTIDE_SUGAR_METABOLISM_Whole Blood_Breast - Mammary Tissue
Source_VGF	Breast - Mammary Tissue	Whole Blood	1247.2275743284172	3.900415795905843	4.801381082446854e-5	Target_354,IRIS_Monocyte-Day1	2.8712019428667203e-9	-0.38657166697035	Source_VGF_Target_354,IRIS_Monocyte-Day1_Breast - Mammary Tissue_Whole Blood	Source_VGF_Target_354,IRIS_Monocyte-Day1_Whole Blood_Breast - Mammary Tissue
Source_VGF	Breast - Mammary Tissue	Whole Blood	1247.2275743284172	3.900415795905843	4.801381082446854e-5	Target_356,KEGG_PATHWAYS_IN_CANCER	3.3456345665694e-4	-0.310434719918329	Source_VGF_Target_356,KEGG_PATHWAYS_IN_CANCER_Breast - Mammary Tissue_Whole Blood	Source_VGF_Target_356,KEGG_PATHWAYS_IN_CANCER_Whole Blood_Breast - Mammary Tissue
Source_VGF	Breast - Mammary Tissue	Whole Blood	1247.2275743284172	3.900415795905843	4.801381082446854e-5	Target_359,REACTOME_GENERIC_TRANSCRIPTION_PATHWAY	2.9284345682612e-5	-0.328162683853791	Source_VGF_Target_359,REACTOME_GENERIC_TRANSCRIPTION_PATHWAY_Breast - Mammary Tissue_Whole Blood	Source_VGF_Target_359,REACTOME_GENERIC_TRANSCRIPTION_PATHWAY_Whole Blood_Breast - Mammary Tissue
Source_VGF	Breast - Mammary Tissue	Whole Blood	1247.2275743284172	3.900415795905843	4.801381082446854e-5	Target_362,REACTOME_PROCESSING_OF_CAPPED_INTRON_CONTAINING_PRE_MRNA	0.00100345086387543	-0.302040058456753	Source_VGF_Target_362,REACTOME_PROCESSING_OF_CAPPED_INTRON_CONTAINING_PRE_MRNA_Breast - Mammary Tissue_Whole Blood	Source_VGF_Target_362,REACTOME_PROCESSING_OF_CAPPED_INTRON_CONTAINING_PRE_MRNA_Whole Blood_Breast - Mammary Tissue
Source_VGF	Breast - Mammary Tissue	Whole Blood	1247.2275743284172	3.900415795905843	4.801381082446854e-5	Target_364,IRIS_Neutrophil-Resting	0	0.437287057039033	Source_VGF_Target_364,IRIS_Neutrophil-Resting_Breast - Mammary Tissue_Whole Blood	Source_VGF_Target_364,IRIS_Neutrophil-Resting_Whole Blood_Breast - Mammary Tissue
Source_VGF	Breast - Mammary Tissue	Whole Blood	1247.2275743284172	3.900415795905843	4.801381082446854e-5	Target_366,REACTOME_DEVELOPMENTAL_BIOLOGY	0	-0.464207399910051	Source_VGF_Target_366,REACTOME_DEVELOPMENTAL_BIOLOGY_Breast - Mammary Tissue_Whole Blood	Source_VGF_Target_366,REACTOME_DEVELOPMENTAL_BIOLOGY_Whole Blood_Breast - Mammary Tissue
Source_VGF	Breast - Mammary Tissue	Whole Blood	1247.2275743284172	3.900415795905843	4.801381082446854e-5	Target_369,REACTOME_PHASE_II_CONJUGATION	0	-0.412975621399374	Source_VGF_Target_369,REACTOME_PHASE_II_CONJUGATION_Breast - Mammary Tissue_Whole Blood	Source_VGF_Target_369,REACTOME_PHASE_II_CONJUGATION_Whole Blood_Breast - Mammary Tissue
Source_VGF	Breast - Mammary Tissue	Whole Blood	1247.2275743284172	3.900415795905843	4.801381082446854e-5	Target_373,REACTOME_MRNA_PROCESSING	5.6889971369278e-4	-0.306410548509688	Source_VGF_Target_373,REACTOME_MRNA_PROCESSING_Breast - Mammary Tissue_Whole Blood	Source_VGF_Target_373,REACTOME_MRNA_PROCESSING_Whole Blood_Breast - Mammary Tissue
Source_VGF	Breast - Mammary Tissue	Whole Blood	1247.2275743284172	3.900415795905843	4.801381082446854e-5	Target_376,IRIS_Monocyte-Day1	0.00275264905757844	0.294083848192397	Source_VGF_Target_376,IRIS_Monocyte-Day1_Breast - Mammary Tissue_Whole Blood	Source_VGF_Target_376,IRIS_Monocyte-Day1_Whole Blood_Breast - Mammary Tissue
Source_VGF	Breast - Mammary Tissue	Whole Blood	1247.2275743284172	3.900415795905843	4.801381082446854e-5	Target_380,REACTOME_GENERIC_TRANSCRIPTION_PATHWAY	0	-0.408213856597354	Source_VGF_Target_380,REACTOME_GENERIC_TRANSCRIPTION_PATHWAY_Breast - Mammary Tissue_Whole Blood	Source_VGF_Target_380,REACTOME_GENERIC_TRANSCRIPTION_PATHWAY_Whole Blood_Breast - Mammary Tissue
Source_VGF	Breast - Mammary Tissue	Whole Blood	1247.2275743284172	3.900415795905843	4.801381082446854e-5	Target_382,REACTOME_NEURONAL_SYSTEM	0	0.446469637291499	Source_VGF_Target_382,REACTOME_NEURONAL_SYSTEM_Breast - Mammary Tissue_Whole Blood	Source_VGF_Target_382,REACTOME_NEURONAL_SYSTEM_Whole Blood_Breast - Mammary Tissue
Source_VGF	Breast - Mammary Tissue	Whole Blood	1247.2275743284172	3.900415795905843	4.801381082446854e-5	Target_383,KEGG_PATHWAYS_IN_CANCER	0	-0.41440018056863	Source_VGF_Target_383,KEGG_PATHWAYS_IN_CANCER_Breast - Mammary Tissue_Whole Blood	Source_VGF_Target_383,KEGG_PATHWAYS_IN_CANCER_Whole Blood_Breast - Mammary Tissue
Source_VGF	Breast - Mammary Tissue	Whole Blood	1247.2275743284172	3.900415795905843	4.801381082446854e-5	Target_387,PID_HIF2PATHWAY	8.41621069502807e-6	-0.336810724598381	Source_VGF_Target_387,PID_HIF2PATHWAY_Breast - Mammary Tissue_Whole Blood	Source_VGF_Target_387,PID_HIF2PATHWAY_Whole Blood_Breast - Mammary Tissue
Source_VGF	Breast - Mammary Tissue	Whole Blood	1247.2275743284172	3.900415795905843	4.801381082446854e-5	Target_396,KEGG_CELL_CYCLE	0	-0.412873727584546	Source_VGF_Target_396,KEGG_CELL_CYCLE_Breast - Mammary Tissue_Whole Blood	Source_VGF_Target_396,KEGG_CELL_CYCLE_Whole Blood_Breast - Mammary Tissue
Source_VGF	Breast - Mammary Tissue	Whole Blood	1247.2275743284172	3.900415795905843	4.801381082446854e-5	Target_397,KEGG_NEUROACTIVE_LIGAND_RECEPTOR_INTERACTION	0	0.458422281830298	Source_VGF_Target_397,KEGG_NEUROACTIVE_LIGAND_RECEPTOR_INTERACTION_Breast - Mammary Tissue_Whole Blood	Source_VGF_Target_397,KEGG_NEUROACTIVE_LIGAND_RECEPTOR_INTERACTION_Whole Blood_Breast - Mammary Tissue
Source_VGF	Breast - Mammary Tissue	Whole Blood	1247.2275743284172	3.900415795905843	4.801381082446854e-5	Target_399,REACTOME_TRANSMEMBRANE_TRANSPORT_OF_SMALL_MOLECULES	0.00211840473556868	-0.296172208338168	Source_VGF_Target_399,REACTOME_TRANSMEMBRANE_TRANSPORT_OF_SMALL_MOLECULES_Breast - Mammary Tissue_Whole Blood	Source_VGF_Target_399,REACTOME_TRANSMEMBRANE_TRANSPORT_OF_SMALL_MOLECULES_Whole Blood_Breast - Mammary Tissue
Source_VGF	Breast - Mammary Tissue	Whole Blood	1247.2275743284172	3.900415795905843	4.801381082446854e-5	Target_404,KEGG_NATURAL_KILLER_CELL_MEDIATED_CYTOTOXICITY	2.2523550394426e-4	-0.313395027571551	Source_VGF_Target_404,KEGG_NATURAL_KILLER_CELL_MEDIATED_CYTOTOXICITY_Breast - Mammary Tissue_Whole Blood	Source_VGF_Target_404,KEGG_NATURAL_KILLER_CELL_MEDIATED_CYTOTOXICITY_Whole Blood_Breast - Mammary Tissue
Source_VGF	Breast - Mammary Tissue	Whole Blood	1247.2275743284172	3.900415795905843	4.801381082446854e-5	Target_406,REACTOME_CELL_CYCLE_MITOTIC	0.00124635024143904	-0.300351255858458	Source_VGF_Target_406,REACTOME_CELL_CYCLE_MITOTIC_Breast - Mammary Tissue_Whole Blood	Source_VGF_Target_406,REACTOME_CELL_CYCLE_MITOTIC_Whole Blood_Breast - Mammary Tissue
Source_VGF	Breast - Mammary Tissue	Whole Blood	1247.2275743284172	3.900415795905843	4.801381082446854e-5	Target_407,REACTOME_GENERIC_TRANSCRIPTION_PATHWAY	3.74500440081249e-6	0.342285601295955	Source_VGF_Target_407,REACTOME_GENERIC_TRANSCRIPTION_PATHWAY_Breast - Mammary Tissue_Whole Blood	Source_VGF_Target_407,REACTOME_GENERIC_TRANSCRIPTION_PATHWAY_Whole Blood_Breast - Mammary Tissue
Source_VGF	Breast - Mammary Tissue	Whole Blood	1247.2275743284172	3.900415795905843	4.801381082446854e-5	Target_41,KEGG_ARGININE_AND_PROLINE_METABOLISM	8.1350721714557e-9	0.380581664580652	Source_VGF_Target_41,KEGG_ARGININE_AND_PROLINE_METABOLISM_Breast - Mammary Tissue_Whole Blood	Source_VGF_Target_41,KEGG_ARGININE_AND_PROLINE_METABOLISM_Whole Blood_Breast - Mammary Tissue
Source_VGF	Breast - Mammary Tissue	Whole Blood	1247.2275743284172	3.900415795905843	4.801381082446854e-5	Target_416,MIPS_SPLICEOSOME	1.31182824101295e-5	-0.333763302229318	Source_VGF_Target_416,MIPS_SPLICEOSOME_Breast - Mammary Tissue_Whole Blood	Source_VGF_Target_416,MIPS_SPLICEOSOME_Whole Blood_Breast - Mammary Tissue
Source_VGF	Breast - Mammary Tissue	Whole Blood	1247.2275743284172	3.900415795905843	4.801381082446854e-5	Target_423,REACTOME_DEPOSITION_OF_NEW_CENPA_CONTAINING_NUCLEOSOMES_AT_THE_CENTROMERE	8.25470558574182e-9	0.380552419169116	Source_VGF_Target_423,REACTOME_DEPOSITION_OF_NEW_CENPA_CONTAINING_NUCLEOSOMES_AT_THE_CENTROMERE_Breast - Mammary Tissue_Whole Blood	Source_VGF_Target_423,REACTOME_DEPOSITION_OF_NEW_CENPA_CONTAINING_NUCLEOSOMES_AT_THE_CENTROMERE_Whole Blood_Breast - Mammary Tissue
Source_VGF	Breast - Mammary Tissue	Whole Blood	1247.2275743284172	3.900415795905843	4.801381082446854e-5	Target_441,KEGG_PATHWAYS_IN_CANCER	1.77057453143448e-8	-0.376067710758093	Source_VGF_Target_441,KEGG_PATHWAYS_IN_CANCER_Breast - Mammary Tissue_Whole Blood	Source_VGF_Target_441,KEGG_PATHWAYS_IN_CANCER_Whole Blood_Breast - Mammary Tissue
Source_VGF	Breast - Mammary Tissue	Whole Blood	1247.2275743284172	3.900415795905843	4.801381082446854e-5	Target_445,REACTOME_SIGNALING_BY_GPCR	0	0.460721860945512	Source_VGF_Target_445,REACTOME_SIGNALING_BY_GPCR_Breast - Mammary Tissue_Whole Blood	Source_VGF_Target_445,REACTOME_SIGNALING_BY_GPCR_Whole Blood_Breast - Mammary Tissue
Source_VGF	Breast - Mammary Tissue	Whole Blood	1247.2275743284172	3.900415795905843	4.801381082446854e-5	Target_451,REACTOME_G_ALPHA_S_SIGNALLING_EVENTS	6.29271759144956e-8	0.36839656876196	Source_VGF_Target_451,REACTOME_G_ALPHA_S_SIGNALLING_EVENTS_Breast - Mammary Tissue_Whole Blood	Source_VGF_Target_451,REACTOME_G_ALPHA_S_SIGNALLING_EVENTS_Whole Blood_Breast - Mammary Tissue
Source_VGF	Breast - Mammary Tissue	Whole Blood	1247.2275743284172	3.900415795905843	4.801381082446854e-5	Target_455,REACTOME_METABOLISM_OF_LIPIDS_AND_LIPOPROTEINS	1.69879448286281e-8	-0.376295008074958	Source_VGF_Target_455,REACTOME_METABOLISM_OF_LIPIDS_AND_LIPOPROTEINS_Breast - Mammary Tissue_Whole Blood	Source_VGF_Target_455,REACTOME_METABOLISM_OF_LIPIDS_AND_LIPOPROTEINS_Whole Blood_Breast - Mammary Tissue
Source_VGF	Breast - Mammary Tissue	Whole Blood	1247.2275743284172	3.900415795905843	4.801381082446854e-5	Target_457,REACTOME_CELL_JUNCTION_ORGANIZATION	5.27090467334901e-5	0.323989965650853	Source_VGF_Target_457,REACTOME_CELL_JUNCTION_ORGANIZATION_Breast - Mammary Tissue_Whole Blood	Source_VGF_Target_457,REACTOME_CELL_JUNCTION_ORGANIZATION_Whole Blood_Breast - Mammary Tissue
Source_VGF	Breast - Mammary Tissue	Whole Blood	1247.2275743284172	3.900415795905843	4.801381082446854e-5	Target_462,REACTOME_DEVELOPMENTAL_BIOLOGY	0	-0.463087322232321	Source_VGF_Target_462,REACTOME_DEVELOPMENTAL_BIOLOGY_Breast - Mammary Tissue_Whole Blood	Source_VGF_Target_462,REACTOME_DEVELOPMENTAL_BIOLOGY_Whole Blood_Breast - Mammary Tissue
Source_VGF	Breast - Mammary Tissue	Whole Blood	1247.2275743284172	3.900415795905843	4.801381082446854e-5	Target_463,DMAP_ERY2	3.95151560055318e-5	-0.326043381160808	Source_VGF_Target_463,DMAP_ERY2_Breast - Mammary Tissue_Whole Blood	Source_VGF_Target_463,DMAP_ERY2_Whole Blood_Breast - Mammary Tissue
Source_VGF	Breast - Mammary Tissue	Whole Blood	1247.2275743284172	3.900415795905843	4.801381082446854e-5	Target_465,SVM NK cells activated	2.39266828572227e-10	-0.401759186341564	Source_VGF_Target_465,SVM NK cells activated_Breast - Mammary Tissue_Whole Blood	Source_VGF_Target_465,SVM NK cells activated_Whole Blood_Breast - Mammary Tissue
Source_VGF	Breast - Mammary Tissue	Whole Blood	1247.2275743284172	3.900415795905843	4.801381082446854e-5	Target_466,KEGG_SMALL_CELL_LUNG_CANCER	0	-0.43715521807798	Source_VGF_Target_466,KEGG_SMALL_CELL_LUNG_CANCER_Breast - Mammary Tissue_Whole Blood	Source_VGF_Target_466,KEGG_SMALL_CELL_LUNG_CANCER_Whole Blood_Breast - Mammary Tissue
Source_VGF	Breast - Mammary Tissue	Whole Blood	1247.2275743284172	3.900415795905843	4.801381082446854e-5	Target_467,REACTOME_SIGNALING_BY_GPCR	0	0.456193631990069	Source_VGF_Target_467,REACTOME_SIGNALING_BY_GPCR_Breast - Mammary Tissue_Whole Blood	Source_VGF_Target_467,REACTOME_SIGNALING_BY_GPCR_Whole Blood_Breast - Mammary Tissue
Source_VGF	Breast - Mammary Tissue	Whole Blood	1247.2275743284172	3.900415795905843	4.801381082446854e-5	Target_468,REACTOME_ION_CHANNEL_TRANSPORT	0	0.453415058467457	Source_VGF_Target_468,REACTOME_ION_CHANNEL_TRANSPORT_Breast - Mammary Tissue_Whole Blood	Source_VGF_Target_468,REACTOME_ION_CHANNEL_TRANSPORT_Whole Blood_Breast - Mammary Tissue
Source_VGF	Breast - Mammary Tissue	Whole Blood	1247.2275743284172	3.900415795905843	4.801381082446854e-5	Target_477,REACTOME_MITOTIC_G2_G2_M_PHASES	0	0.483831149351465	Source_VGF_Target_477,REACTOME_MITOTIC_G2_G2_M_PHASES_Breast - Mammary Tissue_Whole Blood	Source_VGF_Target_477,REACTOME_MITOTIC_G2_G2_M_PHASES_Whole Blood_Breast - Mammary Tissue
Source_VGF	Breast - Mammary Tissue	Whole Blood	1247.2275743284172	3.900415795905843	4.801381082446854e-5	Target_481,REACTOME_AXON_GUIDANCE	0	0.547742364674667	Source_VGF_Target_481,REACTOME_AXON_GUIDANCE_Breast - Mammary Tissue_Whole Blood	Source_VGF_Target_481,REACTOME_AXON_GUIDANCE_Whole Blood_Breast - Mammary Tissue
Source_VGF	Breast - Mammary Tissue	Whole Blood	1247.2275743284172	3.900415795905843	4.801381082446854e-5	Target_494,KEGG_CELL_CYCLE	0	0.42687753719712	Source_VGF_Target_494,KEGG_CELL_CYCLE_Breast - Mammary Tissue_Whole Blood	Source_VGF_Target_494,KEGG_CELL_CYCLE_Whole Blood_Breast - Mammary Tissue
Source_VGF	Breast - Mammary Tissue	Whole Blood	1247.2275743284172	3.900415795905843	4.801381082446854e-5	Target_5,KEGG_OXIDATIVE_PHOSPHORYLATION	0.00219159765476307	0.295902302142677	Source_VGF_Target_5,KEGG_OXIDATIVE_PHOSPHORYLATION_Breast - Mammary Tissue_Whole Blood	Source_VGF_Target_5,KEGG_OXIDATIVE_PHOSPHORYLATION_Whole Blood_Breast - Mammary Tissue
Source_VGF	Breast - Mammary Tissue	Whole Blood	1247.2275743284172	3.900415795905843	4.801381082446854e-5	Target_501,REACTOME_INNATE_IMMUNE_SYSTEM	0	0.478288526859039	Source_VGF_Target_501,REACTOME_INNATE_IMMUNE_SYSTEM_Breast - Mammary Tissue_Whole Blood	Source_VGF_Target_501,REACTOME_INNATE_IMMUNE_SYSTEM_Whole Blood_Breast - Mammary Tissue
Source_VGF	Breast - Mammary Tissue	Whole Blood	1247.2275743284172	3.900415795905843	4.801381082446854e-5	Target_503,REACTOME_TRANSMEMBRANE_TRANSPORT_OF_SMALL_MOLECULES	0.00463851431036044	0.289871884392084	Source_VGF_Target_503,REACTOME_TRANSMEMBRANE_TRANSPORT_OF_SMALL_MOLECULES_Breast - Mammary Tissue_Whole Blood	Source_VGF_Target_503,REACTOME_TRANSMEMBRANE_TRANSPORT_OF_SMALL_MOLECULES_Whole Blood_Breast - Mammary Tissue
Source_VGF	Breast - Mammary Tissue	Whole Blood	1247.2275743284172	3.900415795905843	4.801381082446854e-5	Target_506,REACTOME_DNA_REPAIR	0	-0.431004456064624	Source_VGF_Target_506,REACTOME_DNA_REPAIR_Breast - Mammary Tissue_Whole Blood	Source_VGF_Target_506,REACTOME_DNA_REPAIR_Whole Blood_Breast - Mammary Tissue
Source_VGF	Breast - Mammary Tissue	Whole Blood	1247.2275743284172	3.900415795905843	4.801381082446854e-5	Target_514,IRIS_Monocyte-Day7	0	0.534015960943058	Source_VGF_Target_514,IRIS_Monocyte-Day7_Breast - Mammary Tissue_Whole Blood	Source_VGF_Target_514,IRIS_Monocyte-Day7_Whole Blood_Breast - Mammary Tissue
Source_VGF	Breast - Mammary Tissue	Whole Blood	1247.2275743284172	3.900415795905843	4.801381082446854e-5	Target_515,REACTOME_GENERIC_TRANSCRIPTION_PATHWAY	5.45360882364676e-6	-0.339757702847082	Source_VGF_Target_515,REACTOME_GENERIC_TRANSCRIPTION_PATHWAY_Breast - Mammary Tissue_Whole Blood	Source_VGF_Target_515,REACTOME_GENERIC_TRANSCRIPTION_PATHWAY_Whole Blood_Breast - Mammary Tissue
Source_VGF	Breast - Mammary Tissue	Whole Blood	1247.2275743284172	3.900415795905843	4.801381082446854e-5	Target_521,IRIS_Monocyte-Day1	7.468998781408e-4	-0.304323065478594	Source_VGF_Target_521,IRIS_Monocyte-Day1_Breast - Mammary Tissue_Whole Blood	Source_VGF_Target_521,IRIS_Monocyte-Day1_Whole Blood_Breast - Mammary Tissue
Source_VGF	Breast - Mammary Tissue	Whole Blood	1247.2275743284172	3.900415795905843	4.801381082446854e-5	Target_526,IRIS_Neutrophil-Resting	1.48198284615209e-5	-0.332920070351386	Source_VGF_Target_526,IRIS_Neutrophil-Resting_Breast - Mammary Tissue_Whole Blood	Source_VGF_Target_526,IRIS_Neutrophil-Resting_Whole Blood_Breast - Mammary Tissue
Source_VGF	Breast - Mammary Tissue	Whole Blood	1247.2275743284172	3.900415795905843	4.801381082446854e-5	Target_535,REACTOME_GENERIC_TRANSCRIPTION_PATHWAY	0	0.415307634442274	Source_VGF_Target_535,REACTOME_GENERIC_TRANSCRIPTION_PATHWAY_Breast - Mammary Tissue_Whole Blood	Source_VGF_Target_535,REACTOME_GENERIC_TRANSCRIPTION_PATHWAY_Whole Blood_Breast - Mammary Tissue
Source_VGF	Breast - Mammary Tissue	Whole Blood	1247.2275743284172	3.900415795905843	4.801381082446854e-5	Target_537,REACTOME_NEURONAL_SYSTEM	0	-0.428436977350153	Source_VGF_Target_537,REACTOME_NEURONAL_SYSTEM_Breast - Mammary Tissue_Whole Blood	Source_VGF_Target_537,REACTOME_NEURONAL_SYSTEM_Whole Blood_Breast - Mammary Tissue
Source_VGF	Breast - Mammary Tissue	Whole Blood	1247.2275743284172	3.900415795905843	4.801381082446854e-5	Target_541,IRIS_Monocyte-Day7	0	-0.444601858720244	Source_VGF_Target_541,IRIS_Monocyte-Day7_Breast - Mammary Tissue_Whole Blood	Source_VGF_Target_541,IRIS_Monocyte-Day7_Whole Blood_Breast - Mammary Tissue
Source_VGF	Breast - Mammary Tissue	Whole Blood	1247.2275743284172	3.900415795905843	4.801381082446854e-5	Target_544,REACTOME_TRANSMEMBRANE_TRANSPORT_OF_SMALL_MOLECULES	3.78516533798834e-5	-0.326348584307551	Source_VGF_Target_544,REACTOME_TRANSMEMBRANE_TRANSPORT_OF_SMALL_MOLECULES_Breast - Mammary Tissue_Whole Blood	Source_VGF_Target_544,REACTOME_TRANSMEMBRANE_TRANSPORT_OF_SMALL_MOLECULES_Whole Blood_Breast - Mammary Tissue
Source_VGF	Breast - Mammary Tissue	Whole Blood	1247.2275743284172	3.900415795905843	4.801381082446854e-5	Target_55,REACTOME_GENERIC_TRANSCRIPTION_PATHWAY	5.73020127747625e-6	0.339423352673735	Source_VGF_Target_55,REACTOME_GENERIC_TRANSCRIPTION_PATHWAY_Breast - Mammary Tissue_Whole Blood	Source_VGF_Target_55,REACTOME_GENERIC_TRANSCRIPTION_PATHWAY_Whole Blood_Breast - Mammary Tissue
Source_VGF	Breast - Mammary Tissue	Whole Blood	1247.2275743284172	3.900415795905843	4.801381082446854e-5	Target_550,KEGG_CALCIUM_SIGNALING_PATHWAY	0	0.424359663108678	Source_VGF_Target_550,KEGG_CALCIUM_SIGNALING_PATHWAY_Breast - Mammary Tissue_Whole Blood	Source_VGF_Target_550,KEGG_CALCIUM_SIGNALING_PATHWAY_Whole Blood_Breast - Mammary Tissue
Source_VGF	Breast - Mammary Tissue	Whole Blood	1247.2275743284172	3.900415795905843	4.801381082446854e-5	Target_552,KEGG_PEROXISOME	4.78533657144453e-10	-0.396619603429798	Source_VGF_Target_552,KEGG_PEROXISOME_Breast - Mammary Tissue_Whole Blood	Source_VGF_Target_552,KEGG_PEROXISOME_Whole Blood_Breast - Mammary Tissue
Source_VGF	Breast - Mammary Tissue	Whole Blood	1247.2275743284172	3.900415795905843	4.801381082446854e-5	Target_558,IRIS_Bcell-Memory_IgM	1.0116620228983e-4	-0.319285099321697	Source_VGF_Target_558,IRIS_Bcell-Memory_IgM_Breast - Mammary Tissue_Whole Blood	Source_VGF_Target_558,IRIS_Bcell-Memory_IgM_Whole Blood_Breast - Mammary Tissue
Source_VGF	Breast - Mammary Tissue	Whole Blood	1247.2275743284172	3.900415795905843	4.801381082446854e-5	Target_563,REACTOME_O_LINKED_GLYCOSYLATION_OF_MUCINS	0	-0.451426047081906	Source_VGF_Target_563,REACTOME_O_LINKED_GLYCOSYLATION_OF_MUCINS_Breast - Mammary Tissue_Whole Blood	Source_VGF_Target_563,REACTOME_O_LINKED_GLYCOSYLATION_OF_MUCINS_Whole Blood_Breast - Mammary Tissue
Source_VGF	Breast - Mammary Tissue	Whole Blood	1247.2275743284172	3.900415795905843	4.801381082446854e-5	Target_564,KEGG_HEMATOPOIETIC_CELL_LINEAGE	1.19633414286113e-9	-0.391961331752408	Source_VGF_Target_564,KEGG_HEMATOPOIETIC_CELL_LINEAGE_Breast - Mammary Tissue_Whole Blood	Source_VGF_Target_564,KEGG_HEMATOPOIETIC_CELL_LINEAGE_Whole Blood_Breast - Mammary Tissue
Source_VGF	Breast - Mammary Tissue	Whole Blood	1247.2275743284172	3.900415795905843	4.801381082446854e-5	Target_575,REACTOME_GPCR_DOWNSTREAM_SIGNALING	0	0.442432760332555	Source_VGF_Target_575,REACTOME_GPCR_DOWNSTREAM_SIGNALING_Breast - Mammary Tissue_Whole Blood	Source_VGF_Target_575,REACTOME_GPCR_DOWNSTREAM_SIGNALING_Whole Blood_Breast - Mammary Tissue
Source_VGF	Breast - Mammary Tissue	Whole Blood	1247.2275743284172	3.900415795905843	4.801381082446854e-5	Target_577,REACTOME_TRANSCRIPTION	0	-0.504159941015161	Source_VGF_Target_577,REACTOME_TRANSCRIPTION_Breast - Mammary Tissue_Whole Blood	Source_VGF_Target_577,REACTOME_TRANSCRIPTION_Whole Blood_Breast - Mammary Tissue
Source_VGF	Breast - Mammary Tissue	Whole Blood	1247.2275743284172	3.900415795905843	4.801381082446854e-5	Target_578,DMAP_ERY5	0	0.413253057828336	Source_VGF_Target_578,DMAP_ERY5_Breast - Mammary Tissue_Whole Blood	Source_VGF_Target_578,DMAP_ERY5_Whole Blood_Breast - Mammary Tissue
Source_VGF	Breast - Mammary Tissue	Whole Blood	1247.2275743284172	3.900415795905843	4.801381082446854e-5	Target_583,KEGG_NEUROACTIVE_LIGAND_RECEPTOR_INTERACTION	2.0087526959367e-5	0.330805862701604	Source_VGF_Target_583,KEGG_NEUROACTIVE_LIGAND_RECEPTOR_INTERACTION_Breast - Mammary Tissue_Whole Blood	Source_VGF_Target_583,KEGG_NEUROACTIVE_LIGAND_RECEPTOR_INTERACTION_Whole Blood_Breast - Mammary Tissue
Source_VGF	Breast - Mammary Tissue	Whole Blood	1247.2275743284172	3.900415795905843	4.801381082446854e-5	Target_584,REACTOME_RNA_POL_II_TRANSCRIPTION	2.7515685285806103e-9	0.38695600301542	Source_VGF_Target_584,REACTOME_RNA_POL_II_TRANSCRIPTION_Breast - Mammary Tissue_Whole Blood	Source_VGF_Target_584,REACTOME_RNA_POL_II_TRANSCRIPTION_Whole Blood_Breast - Mammary Tissue
Source_VGF	Breast - Mammary Tissue	Whole Blood	1247.2275743284172	3.900415795905843	4.801381082446854e-5	Target_585,REACTOME_METABOLISM_OF_PROTEINS	0	-0.435523862352031	Source_VGF_Target_585,REACTOME_METABOLISM_OF_PROTEINS_Breast - Mammary Tissue_Whole Blood	Source_VGF_Target_585,REACTOME_METABOLISM_OF_PROTEINS_Whole Blood_Breast - Mammary Tissue
Source_VGF	Breast - Mammary Tissue	Whole Blood	1247.2275743284172	3.900415795905843	4.801381082446854e-5	Target_589,REACTOME_GENERIC_TRANSCRIPTION_PATHWAY	8.56575246288571e-7	0.351993806890718	Source_VGF_Target_589,REACTOME_GENERIC_TRANSCRIPTION_PATHWAY_Breast - Mammary Tissue_Whole Blood	Source_VGF_Target_589,REACTOME_GENERIC_TRANSCRIPTION_PATHWAY_Whole Blood_Breast - Mammary Tissue
Source_VGF	Breast - Mammary Tissue	Whole Blood	1247.2275743284172	3.900415795905843	4.801381082446854e-5	Target_596,PID_MYC_ACTIVPATHWAY	0	-0.501779406346418	Source_VGF_Target_596,PID_MYC_ACTIVPATHWAY_Breast - Mammary Tissue_Whole Blood	Source_VGF_Target_596,PID_MYC_ACTIVPATHWAY_Whole Blood_Breast - Mammary Tissue
Source_VGF	Breast - Mammary Tissue	Whole Blood	1247.2275743284172	3.900415795905843	4.801381082446854e-5	Target_598,REACTOME_GENERIC_TRANSCRIPTION_PATHWAY	3.743116585535e-4	0.309588812585701	Source_VGF_Target_598,REACTOME_GENERIC_TRANSCRIPTION_PATHWAY_Breast - Mammary Tissue_Whole Blood	Source_VGF_Target_598,REACTOME_GENERIC_TRANSCRIPTION_PATHWAY_Whole Blood_Breast - Mammary Tissue
Source_VGF	Breast - Mammary Tissue	Whole Blood	1247.2275743284172	3.900415795905843	4.801381082446854e-5	Target_6,PID_ERBB1_DOWNSTREAM_PATHWAY	9.646893983799e-4	0.302345799439105	Source_VGF_Target_6,PID_ERBB1_DOWNSTREAM_PATHWAY_Breast - Mammary Tissue_Whole Blood	Source_VGF_Target_6,PID_ERBB1_DOWNSTREAM_PATHWAY_Whole Blood_Breast - Mammary Tissue
Source_VGF	Breast - Mammary Tissue	Whole Blood	1247.2275743284172	3.900415795905843	4.801381082446854e-5	Target_607,REACTOME_GENERIC_TRANSCRIPTION_PATHWAY	0.00258026221256213	0.294601105336158	Source_VGF_Target_607,REACTOME_GENERIC_TRANSCRIPTION_PATHWAY_Breast - Mammary Tissue_Whole Blood	Source_VGF_Target_607,REACTOME_GENERIC_TRANSCRIPTION_PATHWAY_Whole Blood_Breast - Mammary Tissue
Source_VGF	Breast - Mammary Tissue	Whole Blood	1247.2275743284172	3.900415795905843	4.801381082446854e-5	Target_608,REACTOME_TRANSMEMBRANE_TRANSPORT_OF_SMALL_MOLECULES	0	0.585804042474689	Source_VGF_Target_608,REACTOME_TRANSMEMBRANE_TRANSPORT_OF_SMALL_MOLECULES_Breast - Mammary Tissue_Whole Blood	Source_VGF_Target_608,REACTOME_TRANSMEMBRANE_TRANSPORT_OF_SMALL_MOLECULES_Whole Blood_Breast - Mammary Tissue
Source_VGF	Breast - Mammary Tissue	Whole Blood	1247.2275743284172	3.900415795905843	4.801381082446854e-5	Target_610,REACTOME_APOPTOTIC_EXECUTION_PHASE	3.54114906286895e-8	-0.371901378157829	Source_VGF_Target_610,REACTOME_APOPTOTIC_EXECUTION_PHASE_Breast - Mammary Tissue_Whole Blood	Source_VGF_Target_610,REACTOME_APOPTOTIC_EXECUTION_PHASE_Whole Blood_Breast - Mammary Tissue
Source_VGF	Breast - Mammary Tissue	Whole Blood	1247.2275743284172	3.900415795905843	4.801381082446854e-5	Target_612,REACTOME_GENERIC_TRANSCRIPTION_PATHWAY	9.45103972860295e-9	-0.379741113394992	Source_VGF_Target_612,REACTOME_GENERIC_TRANSCRIPTION_PATHWAY_Breast - Mammary Tissue_Whole Blood	Source_VGF_Target_612,REACTOME_GENERIC_TRANSCRIPTION_PATHWAY_Whole Blood_Breast - Mammary Tissue
Source_VGF	Breast - Mammary Tissue	Whole Blood	1247.2275743284172	3.900415795905843	4.801381082446854e-5	Target_614,REACTOME_DNA_REPAIR	0	-0.41242383701768	Source_VGF_Target_614,REACTOME_DNA_REPAIR_Breast - Mammary Tissue_Whole Blood	Source_VGF_Target_614,REACTOME_DNA_REPAIR_Whole Blood_Breast - Mammary Tissue
Source_VGF	Breast - Mammary Tissue	Whole Blood	1247.2275743284172	3.900415795905843	4.801381082446854e-5	Target_621,MIPS_55S_RIBOSOME_MITOCHONDRIAL	3.3045835567913e-4	-0.310527586854032	Source_VGF_Target_621,MIPS_55S_RIBOSOME_MITOCHONDRIAL_Breast - Mammary Tissue_Whole Blood	Source_VGF_Target_621,MIPS_55S_RIBOSOME_MITOCHONDRIAL_Whole Blood_Breast - Mammary Tissue
Source_VGF	Breast - Mammary Tissue	Whole Blood	1247.2275743284172	3.900415795905843	4.801381082446854e-5	Target_623,REACTOME_TRANSMEMBRANE_TRANSPORT_OF_SMALL_MOLECULES	7.178004857166801e-10	0.394190028158705	Source_VGF_Target_623,REACTOME_TRANSMEMBRANE_TRANSPORT_OF_SMALL_MOLECULES_Breast - Mammary Tissue_Whole Blood	Source_VGF_Target_623,REACTOME_TRANSMEMBRANE_TRANSPORT_OF_SMALL_MOLECULES_Whole Blood_Breast - Mammary Tissue
Source_VGF	Breast - Mammary Tissue	Whole Blood	1247.2275743284172	3.900415795905843	4.801381082446854e-5	Target_625,REACTOME_TRANSPORT_OF_INORGANIC_CATIONS_ANIONS_AND_AMINO_ACIDS_OLIGOPEPTIDES	0.00145717673806645	-0.299126943466852	Source_VGF_Target_625,REACTOME_TRANSPORT_OF_INORGANIC_CATIONS_ANIONS_AND_AMINO_ACIDS_OLIGOPEPTIDES_Breast - Mammary Tissue_Whole Blood	Source_VGF_Target_625,REACTOME_TRANSPORT_OF_INORGANIC_CATIONS_ANIONS_AND_AMINO_ACIDS_OLIGOPEPTIDES_Whole Blood_Breast - Mammary Tissue
Source_VGF	Breast - Mammary Tissue	Whole Blood	1247.2275743284172	3.900415795905843	4.801381082446854e-5	Target_628,REACTOME_PROCESSING_OF_CAPPED_INTRON_CONTAINING_PRE_MRNA	0	0.505832697260983	Source_VGF_Target_628,REACTOME_PROCESSING_OF_CAPPED_INTRON_CONTAINING_PRE_MRNA_Breast - Mammary Tissue_Whole Blood	Source_VGF_Target_628,REACTOME_PROCESSING_OF_CAPPED_INTRON_CONTAINING_PRE_MRNA_Whole Blood_Breast - Mammary Tissue
Source_VGF	Breast - Mammary Tissue	Whole Blood	1247.2275743284172	3.900415795905843	4.801381082446854e-5	Target_64,REACTOME_TRANSCRIPTION	2.54938805843707e-7	0.35972624998478	Source_VGF_Target_64,REACTOME_TRANSCRIPTION_Breast - Mammary Tissue_Whole Blood	Source_VGF_Target_64,REACTOME_TRANSCRIPTION_Whole Blood_Breast - Mammary Tissue
Source_VGF	Breast - Mammary Tissue	Whole Blood	1247.2275743284172	3.900415795905843	4.801381082446854e-5	Target_640,REACTOME_CELL_SURFACE_INTERACTIONS_AT_THE_VASCULAR_WALL	3.11046877143895e-8	-0.372685237306324	Source_VGF_Target_640,REACTOME_CELL_SURFACE_INTERACTIONS_AT_THE_VASCULAR_WALL_Breast - Mammary Tissue_Whole Blood	Source_VGF_Target_640,REACTOME_CELL_SURFACE_INTERACTIONS_AT_THE_VASCULAR_WALL_Whole Blood_Breast - Mammary Tissue
Source_VGF	Breast - Mammary Tissue	Whole Blood	1247.2275743284172	3.900415795905843	4.801381082446854e-5	Target_647,REACTOME_TRANSMEMBRANE_TRANSPORT_OF_SMALL_MOLECULES	8.51789909717127e-8	-0.366545126303718	Source_VGF_Target_647,REACTOME_TRANSMEMBRANE_TRANSPORT_OF_SMALL_MOLECULES_Breast - Mammary Tissue_Whole Blood	Source_VGF_Target_647,REACTOME_TRANSMEMBRANE_TRANSPORT_OF_SMALL_MOLECULES_Whole Blood_Breast - Mammary Tissue
Source_VGF	Breast - Mammary Tissue	Whole Blood	1247.2275743284172	3.900415795905843	4.801381082446854e-5	Target_650,DMAP_ERY3	0.00464844890834959	0.289854473230643	Source_VGF_Target_650,DMAP_ERY3_Breast - Mammary Tissue_Whole Blood	Source_VGF_Target_650,DMAP_ERY3_Whole Blood_Breast - Mammary Tissue
Source_VGF	Breast - Mammary Tissue	Whole Blood	1247.2275743284172	3.900415795905843	4.801381082446854e-5	Target_651,REACTOME_DEVELOPMENTAL_BIOLOGY	6.1013041285917804e-9	0.382299750934837	Source_VGF_Target_651,REACTOME_DEVELOPMENTAL_BIOLOGY_Breast - Mammary Tissue_Whole Blood	Source_VGF_Target_651,REACTOME_DEVELOPMENTAL_BIOLOGY_Whole Blood_Breast - Mammary Tissue
Source_VGF	Breast - Mammary Tissue	Whole Blood	1247.2275743284172	3.900415795905843	4.801381082446854e-5	Target_657,REACTOME_GPCR_LIGAND_BINDING	1.5385909851239e-4	-0.316215716916367	Source_VGF_Target_657,REACTOME_GPCR_LIGAND_BINDING_Breast - Mammary Tissue_Whole Blood	Source_VGF_Target_657,REACTOME_GPCR_LIGAND_BINDING_Whole Blood_Breast - Mammary Tissue
Source_VGF	Breast - Mammary Tissue	Whole Blood	1247.2275743284172	3.900415795905843	4.801381082446854e-5	Target_661,REACTOME_GENERIC_TRANSCRIPTION_PATHWAY	1.05516671400352e-7	-0.365223881344273	Source_VGF_Target_661,REACTOME_GENERIC_TRANSCRIPTION_PATHWAY_Breast - Mammary Tissue_Whole Blood	Source_VGF_Target_661,REACTOME_GENERIC_TRANSCRIPTION_PATHWAY_Whole Blood_Breast - Mammary Tissue
Source_VGF	Breast - Mammary Tissue	Whole Blood	1247.2275743284172	3.900415795905843	4.801381082446854e-5	Target_663,REACTOME_DNA_STRAND_ELONGATION	0	-0.433497019252662	Source_VGF_Target_663,REACTOME_DNA_STRAND_ELONGATION_Breast - Mammary Tissue_Whole Blood	Source_VGF_Target_663,REACTOME_DNA_STRAND_ELONGATION_Whole Blood_Breast - Mammary Tissue
Source_VGF	Breast - Mammary Tissue	Whole Blood	1247.2275743284172	3.900415795905843	4.801381082446854e-5	Target_668,REACTOME_LATE_PHASE_OF_HIV_LIFE_CYCLE	0	0.439816515265208	Source_VGF_Target_668,REACTOME_LATE_PHASE_OF_HIV_LIFE_CYCLE_Breast - Mammary Tissue_Whole Blood	Source_VGF_Target_668,REACTOME_LATE_PHASE_OF_HIV_LIFE_CYCLE_Whole Blood_Breast - Mammary Tissue
Source_VGF	Breast - Mammary Tissue	Whole Blood	1247.2275743284172	3.900415795905843	4.801381082446854e-5	Target_671,REACTOME_RECRUITMENT_OF_MITOTIC_CENTROSOME_PROTEINS_AND_COMPLEXES	5.9179754918714e-4	-0.306108979036539	Source_VGF_Target_671,REACTOME_RECRUITMENT_OF_MITOTIC_CENTROSOME_PROTEINS_AND_COMPLEXES_Breast - Mammary Tissue_Whole Blood	Source_VGF_Target_671,REACTOME_RECRUITMENT_OF_MITOTIC_CENTROSOME_PROTEINS_AND_COMPLEXES_Whole Blood_Breast - Mammary Tissue
Source_VGF	Breast - Mammary Tissue	Whole Blood	1247.2275743284172	3.900415795905843	4.801381082446854e-5	Target_673,REACTOME_DIABETES_PATHWAYS	0	-0.458884327027336	Source_VGF_Target_673,REACTOME_DIABETES_PATHWAYS_Breast - Mammary Tissue_Whole Blood	Source_VGF_Target_673,REACTOME_DIABETES_PATHWAYS_Whole Blood_Breast - Mammary Tissue
Source_VGF	Breast - Mammary Tissue	Whole Blood	1247.2275743284172	3.900415795905843	4.801381082446854e-5	Target_674,REACTOME_TRANSCRIPTION	7.30122727388149e-7	0.353024353092689	Source_VGF_Target_674,REACTOME_TRANSCRIPTION_Breast - Mammary Tissue_Whole Blood	Source_VGF_Target_674,REACTOME_TRANSCRIPTION_Whole Blood_Breast - Mammary Tissue
Source_VGF	Breast - Mammary Tissue	Whole Blood	1247.2275743284172	3.900415795905843	4.801381082446854e-5	Target_678,REACTOME_HIV_LIFE_CYCLE	0	-0.565434789627678	Source_VGF_Target_678,REACTOME_HIV_LIFE_CYCLE_Breast - Mammary Tissue_Whole Blood	Source_VGF_Target_678,REACTOME_HIV_LIFE_CYCLE_Whole Blood_Breast - Mammary Tissue
Source_VGF	Breast - Mammary Tissue	Whole Blood	1247.2275743284172	3.900415795905843	4.801381082446854e-5	Target_680,KEGG_OOCYTE_MEIOSIS	0.00193099265151853	-0.296906820476011	Source_VGF_Target_680,KEGG_OOCYTE_MEIOSIS_Breast - Mammary Tissue_Whole Blood	Source_VGF_Target_680,KEGG_OOCYTE_MEIOSIS_Whole Blood_Breast - Mammary Tissue
Source_VGF	Breast - Mammary Tissue	Whole Blood	1247.2275743284172	3.900415795905843	4.801381082446854e-5	Target_683,REACTOME_GENERIC_TRANSCRIPTION_PATHWAY	6.993408106255e-4	0.304829089129319	Source_VGF_Target_683,REACTOME_GENERIC_TRANSCRIPTION_PATHWAY_Breast - Mammary Tissue_Whole Blood	Source_VGF_Target_683,REACTOME_GENERIC_TRANSCRIPTION_PATHWAY_Whole Blood_Breast - Mammary Tissue
Source_VGF	Breast - Mammary Tissue	Whole Blood	1247.2275743284172	3.900415795905843	4.801381082446854e-5	Target_69,PID_IL6_7PATHWAY	1.53441817163369e-6	-0.348196893537728	Source_VGF_Target_69,PID_IL6_7PATHWAY_Breast - Mammary Tissue_Whole Blood	Source_VGF_Target_69,PID_IL6_7PATHWAY_Whole Blood_Breast - Mammary Tissue
Source_VGF	Breast - Mammary Tissue	Whole Blood	1247.2275743284172	3.900415795905843	4.801381082446854e-5	Target_691,SVM T cells CD8	0	-0.495620275573963	Source_VGF_Target_691,SVM T cells CD8_Breast - Mammary Tissue_Whole Blood	Source_VGF_Target_691,SVM T cells CD8_Whole Blood_Breast - Mammary Tissue
Source_VGF	Breast - Mammary Tissue	Whole Blood	1247.2275743284172	3.900415795905843	4.801381082446854e-5	Target_693,PID_PLK1_PATHWAY	0	-0.407028767869233	Source_VGF_Target_693,PID_PLK1_PATHWAY_Breast - Mammary Tissue_Whole Blood	Source_VGF_Target_693,PID_PLK1_PATHWAY_Whole Blood_Breast - Mammary Tissue
Source_VGF	Breast - Mammary Tissue	Whole Blood	1247.2275743284172	3.900415795905843	4.801381082446854e-5	Target_694,REACTOME_MRNA_PROCESSING	4.31209071121152e-5	0.325422613329337	Source_VGF_Target_694,REACTOME_MRNA_PROCESSING_Breast - Mammary Tissue_Whole Blood	Source_VGF_Target_694,REACTOME_MRNA_PROCESSING_Whole Blood_Breast - Mammary Tissue
Source_VGF	Breast - Mammary Tissue	Whole Blood	1247.2275743284172	3.900415795905843	4.801381082446854e-5	Target_696,KEGG_PATHWAYS_IN_CANCER	3.42390831686856e-7	0.357864418163491	Source_VGF_Target_696,KEGG_PATHWAYS_IN_CANCER_Breast - Mammary Tissue_Whole Blood	Source_VGF_Target_696,KEGG_PATHWAYS_IN_CANCER_Whole Blood_Breast - Mammary Tissue
Source_VGF	Breast - Mammary Tissue	Whole Blood	1247.2275743284172	3.900415795905843	4.801381082446854e-5	Target_76,REACTOME_METABOLISM_OF_RNA	0	0.43900826496716	Source_VGF_Target_76,REACTOME_METABOLISM_OF_RNA_Breast - Mammary Tissue_Whole Blood	Source_VGF_Target_76,REACTOME_METABOLISM_OF_RNA_Whole Blood_Breast - Mammary Tissue
Source_VGF	Breast - Mammary Tissue	Whole Blood	1247.2275743284172	3.900415795905843	4.801381082446854e-5	Target_81,REACTOME_METABOLISM_OF_LIPIDS_AND_LIPOPROTEINS	5.981670714305661e-10	-0.395770537568547	Source_VGF_Target_81,REACTOME_METABOLISM_OF_LIPIDS_AND_LIPOPROTEINS_Breast - Mammary Tissue_Whole Blood	Source_VGF_Target_81,REACTOME_METABOLISM_OF_LIPIDS_AND_LIPOPROTEINS_Whole Blood_Breast - Mammary Tissue
Source_VGF	Breast - Mammary Tissue	Whole Blood	1247.2275743284172	3.900415795905843	4.801381082446854e-5	Target_95,SVM T cells regulatory (Tregs)	0	-0.407773376973204	Source_VGF_Target_95,SVM T cells regulatory (Tregs)_Breast - Mammary Tissue_Whole Blood	Source_VGF_Target_95,SVM T cells regulatory (Tregs)_Whole Blood_Breast - Mammary Tissue
Source_VGF	Breast - Mammary Tissue	Whole Blood	1247.2275743284172	3.900415795905843	4.801381082446854e-5	Target_97,REACTOME_ACTIVATION_OF_CHAPERONE_GENES_BY_XBP1S	2.5577623974371e-7	-0.359705085184989	Source_VGF_Target_97,REACTOME_ACTIVATION_OF_CHAPERONE_GENES_BY_XBP1S_Breast - Mammary Tissue_Whole Blood	Source_VGF_Target_97,REACTOME_ACTIVATION_OF_CHAPERONE_GENES_BY_XBP1S_Whole Blood_Breast - Mammary Tissue
Source_VGF	Breast - Mammary Tissue	Whole Blood	1247.2275743284172	3.900415795905843	4.801381082446854e-5	Target_98,IRIS_Neutrophil-Resting	0	0.429668776823944	Source_VGF_Target_98,IRIS_Neutrophil-Resting_Breast - Mammary Tissue_Whole Blood	Source_VGF_Target_98,IRIS_Neutrophil-Resting_Whole Blood_Breast - Mammary Tissue
Source_VGF	Breast - Mammary Tissue	Whole Blood	1247.2275743284172	3.900415795905843	4.801381082446854e-5	Target_99,PID_P53DOWNSTREAMPATHWAY	1.4356009714333601e-9	0.390709412579934	Source_VGF_Target_99,PID_P53DOWNSTREAMPATHWAY_Breast - Mammary Tissue_Whole Blood	Source_VGF_Target_99,PID_P53DOWNSTREAMPATHWAY_Whole Blood_Breast - Mammary Tissue
Source_VGF	Breast - Mammary Tissue	Whole Blood	1247.2275743284172	3.900415795905843	4.801381082446854e-5	Target_LV 112	5.04853008287398e-8	0.369740467222993	Source_VGF_Target_LV 112_Breast - Mammary Tissue_Whole Blood	Source_VGF_Target_LV 112_Whole Blood_Breast - Mammary Tissue
Source_VGF	Breast - Mammary Tissue	Whole Blood	1247.2275743284172	3.900415795905843	4.801381082446854e-5	Target_LV 120	4.41794235617188e-6	0.341177077323471	Source_VGF_Target_LV 120_Breast - Mammary Tissue_Whole Blood	Source_VGF_Target_LV 120_Whole Blood_Breast - Mammary Tissue
Source_VGF	Breast - Mammary Tissue	Whole Blood	1247.2275743284172	3.900415795905843	4.801381082446854e-5	Target_LV 128	1.07670072857502e-9	0.392185071282764	Source_VGF_Target_LV 128_Breast - Mammary Tissue_Whole Blood	Source_VGF_Target_LV 128_Whole Blood_Breast - Mammary Tissue
Source_VGF	Breast - Mammary Tissue	Whole Blood	1247.2275743284172	3.900415795905843	4.801381082446854e-5	Target_LV 149	1.19633414286113e-10	0.405163146324202	Source_VGF_Target_LV 149_Breast - Mammary Tissue_Whole Blood	Source_VGF_Target_LV 149_Whole Blood_Breast - Mammary Tissue
Source_VGF	Breast - Mammary Tissue	Whole Blood	1247.2275743284172	3.900415795905843	4.801381082446854e-5	Target_LV 153	0	-0.487319067903368	Source_VGF_Target_LV 153_Breast - Mammary Tissue_Whole Blood	Source_VGF_Target_LV 153_Whole Blood_Breast - Mammary Tissue
Source_VGF	Breast - Mammary Tissue	Whole Blood	1247.2275743284172	3.900415795905843	4.801381082446854e-5	Target_LV 164	2.39266828572227e-10	0.400698288614386	Source_VGF_Target_LV 164_Breast - Mammary Tissue_Whole Blood	Source_VGF_Target_LV 164_Whole Blood_Breast - Mammary Tissue
Source_VGF	Breast - Mammary Tissue	Whole Blood	1247.2275743284172	3.900415795905843	4.801381082446854e-5	Target_LV 167	0	-0.467869035813881	Source_VGF_Target_LV 167_Breast - Mammary Tissue_Whole Blood	Source_VGF_Target_LV 167_Whole Blood_Breast - Mammary Tissue
Source_VGF	Breast - Mammary Tissue	Whole Blood	1247.2275743284172	3.900415795905843	4.801381082446854e-5	Target_LV 173	0	0.498675254551294	Source_VGF_Target_LV 173_Breast - Mammary Tissue_Whole Blood	Source_VGF_Target_LV 173_Whole Blood_Breast - Mammary Tissue
Source_VGF	Breast - Mammary Tissue	Whole Blood	1247.2275743284172	3.900415795905843	4.801381082446854e-5	Target_LV 186	1.64759138154835e-6	-0.347730435723884	Source_VGF_Target_LV 186_Breast - Mammary Tissue_Whole Blood	Source_VGF_Target_LV 186_Whole Blood_Breast - Mammary Tissue
Source_VGF	Breast - Mammary Tissue	Whole Blood	1247.2275743284172	3.900415795905843	4.801381082446854e-5	Target_LV 195	1.23940217200413e-7	-0.364230603117519	Source_VGF_Target_LV 195_Breast - Mammary Tissue_Whole Blood	Source_VGF_Target_LV 195_Whole Blood_Breast - Mammary Tissue
Source_VGF	Breast - Mammary Tissue	Whole Blood	1247.2275743284172	3.900415795905843	4.801381082446854e-5	Target_LV 203	0	0.5111844364658	Source_VGF_Target_LV 203_Breast - Mammary Tissue_Whole Blood	Source_VGF_Target_LV 203_Whole Blood_Breast - Mammary Tissue
Source_VGF	Breast - Mammary Tissue	Whole Blood	1247.2275743284172	3.900415795905843	4.801381082446854e-5	Target_LV 207	0	-0.459618588119359	Source_VGF_Target_LV 207_Breast - Mammary Tissue_Whole Blood	Source_VGF_Target_LV 207_Whole Blood_Breast - Mammary Tissue
Source_VGF	Breast - Mammary Tissue	Whole Blood	1247.2275743284172	3.900415795905843	4.801381082446854e-5	Target_LV 21	0	0.414577696977726	Source_VGF_Target_LV 21_Breast - Mammary Tissue_Whole Blood	Source_VGF_Target_LV 21_Whole Blood_Breast - Mammary Tissue
Source_VGF	Breast - Mammary Tissue	Whole Blood	1247.2275743284172	3.900415795905843	4.801381082446854e-5	Target_LV 214	3.1618955872381e-4	-0.310859328028395	Source_VGF_Target_LV 214_Breast - Mammary Tissue_Whole Blood	Source_VGF_Target_LV 214_Whole Blood_Breast - Mammary Tissue
Source_VGF	Breast - Mammary Tissue	Whole Blood	1247.2275743284172	3.900415795905843	4.801381082446854e-5	Target_LV 215	0	0.472505907396034	Source_VGF_Target_LV 215_Breast - Mammary Tissue_Whole Blood	Source_VGF_Target_LV 215_Whole Blood_Breast - Mammary Tissue
Source_VGF	Breast - Mammary Tissue	Whole Blood	1247.2275743284172	3.900415795905843	4.801381082446854e-5	Target_LV 216	0	0.458459085439434	Source_VGF_Target_LV 216_Breast - Mammary Tissue_Whole Blood	Source_VGF_Target_LV 216_Whole Blood_Breast - Mammary Tissue
Source_VGF	Breast - Mammary Tissue	Whole Blood	1247.2275743284172	3.900415795905843	4.801381082446854e-5	Target_LV 226	0	-0.42330837928962	Source_VGF_Target_LV 226_Breast - Mammary Tissue_Whole Blood	Source_VGF_Target_LV 226_Whole Blood_Breast - Mammary Tissue
Source_VGF	Breast - Mammary Tissue	Whole Blood	1247.2275743284172	3.900415795905843	4.801381082446854e-5	Target_LV 228	0.00416068876339515	-0.290755061242716	Source_VGF_Target_LV 228_Breast - Mammary Tissue_Whole Blood	Source_VGF_Target_LV 228_Whole Blood_Breast - Mammary Tissue
Source_VGF	Breast - Mammary Tissue	Whole Blood	1247.2275743284172	3.900415795905843	4.801381082446854e-5	Target_LV 249	0	-0.460971891374364	Source_VGF_Target_LV 249_Breast - Mammary Tissue_Whole Blood	Source_VGF_Target_LV 249_Whole Blood_Breast - Mammary Tissue
Source_VGF	Breast - Mammary Tissue	Whole Blood	1247.2275743284172	3.900415795905843	4.801381082446854e-5	Target_LV 26	0	0.410318412277439	Source_VGF_Target_LV 26_Breast - Mammary Tissue_Whole Blood	Source_VGF_Target_LV 26_Whole Blood_Breast - Mammary Tissue
Source_VGF	Breast - Mammary Tissue	Whole Blood	1247.2275743284172	3.900415795905843	4.801381082446854e-5	Target_LV 273	4.6417764743012e-8	-0.370249222571989	Source_VGF_Target_LV 273_Breast - Mammary Tissue_Whole Blood	Source_VGF_Target_LV 273_Whole Blood_Breast - Mammary Tissue
Source_VGF	Breast - Mammary Tissue	Whole Blood	1247.2275743284172	3.900415795905843	4.801381082446854e-5	Target_LV 279	0	-0.51937719375699	Source_VGF_Target_LV 279_Breast - Mammary Tissue_Whole Blood	Source_VGF_Target_LV 279_Whole Blood_Breast - Mammary Tissue
Source_VGF	Breast - Mammary Tissue	Whole Blood	1247.2275743284172	3.900415795905843	4.801381082446854e-5	Target_LV 280	0	-0.587651572537612	Source_VGF_Target_LV 280_Breast - Mammary Tissue_Whole Blood	Source_VGF_Target_LV 280_Whole Blood_Breast - Mammary Tissue
Source_VGF	Breast - Mammary Tissue	Whole Blood	1247.2275743284172	3.900415795905843	4.801381082446854e-5	Target_LV 288	0	-0.525908144989902	Source_VGF_Target_LV 288_Breast - Mammary Tissue_Whole Blood	Source_VGF_Target_LV 288_Whole Blood_Breast - Mammary Tissue
Source_VGF	Breast - Mammary Tissue	Whole Blood	1247.2275743284172	3.900415795905843	4.801381082446854e-5	Target_LV 29	1.55523438571947e-8	0.376795102826069	Source_VGF_Target_LV 29_Breast - Mammary Tissue_Whole Blood	Source_VGF_Target_LV 29_Whole Blood_Breast - Mammary Tissue
Source_VGF	Breast - Mammary Tissue	Whole Blood	1247.2275743284172	3.900415795905843	4.801381082446854e-5	Target_LV 291	0	-0.424326692501503	Source_VGF_Target_LV 291_Breast - Mammary Tissue_Whole Blood	Source_VGF_Target_LV 291_Whole Blood_Breast - Mammary Tissue
Source_VGF	Breast - Mammary Tissue	Whole Blood	1247.2275743284172	3.900415795905843	4.801381082446854e-5	Target_LV 299	0	0.422697875155357	Source_VGF_Target_LV 299_Breast - Mammary Tissue_Whole Blood	Source_VGF_Target_LV 299_Whole Blood_Breast - Mammary Tissue
Source_VGF	Breast - Mammary Tissue	Whole Blood	1247.2275743284172	3.900415795905843	4.801381082446854e-5	Target_LV 301	0	-0.415891837048321	Source_VGF_Target_LV 301_Breast - Mammary Tissue_Whole Blood	Source_VGF_Target_LV 301_Whole Blood_Breast - Mammary Tissue
Source_VGF	Breast - Mammary Tissue	Whole Blood	1247.2275743284172	3.900415795905843	4.801381082446854e-5	Target_LV 303	0	0.433691536211216	Source_VGF_Target_LV 303_Breast - Mammary Tissue_Whole Blood	Source_VGF_Target_LV 303_Whole Blood_Breast - Mammary Tissue
Source_VGF	Breast - Mammary Tissue	Whole Blood	1247.2275743284172	3.900415795905843	4.801381082446854e-5	Target_LV 307	0	0.411474434231671	Source_VGF_Target_LV 307_Breast - Mammary Tissue_Whole Blood	Source_VGF_Target_LV 307_Whole Blood_Breast - Mammary Tissue
Source_VGF	Breast - Mammary Tissue	Whole Blood	1247.2275743284172	3.900415795905843	4.801381082446854e-5	Target_LV 309	0	-0.429637647348722	Source_VGF_Target_LV 309_Breast - Mammary Tissue_Whole Blood	Source_VGF_Target_LV 309_Whole Blood_Breast - Mammary Tissue
Source_VGF	Breast - Mammary Tissue	Whole Blood	1247.2275743284172	3.900415795905843	4.801381082446854e-5	Target_LV 331	0	0.456880798949237	Source_VGF_Target_LV 331_Breast - Mammary Tissue_Whole Blood	Source_VGF_Target_LV 331_Whole Blood_Breast - Mammary Tissue
Source_VGF	Breast - Mammary Tissue	Whole Blood	1247.2275743284172	3.900415795905843	4.801381082446854e-5	Target_LV 333	0	-0.504340348987782	Source_VGF_Target_LV 333_Breast - Mammary Tissue_Whole Blood	Source_VGF_Target_LV 333_Whole Blood_Breast - Mammary Tissue
Source_VGF	Breast - Mammary Tissue	Whole Blood	1247.2275743284172	3.900415795905843	4.801381082446854e-5	Target_LV 338	0	0.433156146413805	Source_VGF_Target_LV 338_Breast - Mammary Tissue_Whole Blood	Source_VGF_Target_LV 338_Whole Blood_Breast - Mammary Tissue
Source_VGF	Breast - Mammary Tissue	Whole Blood	1247.2275743284172	3.900415795905843	4.801381082446854e-5	Target_LV 348	0	-0.453293186763537	Source_VGF_Target_LV 348_Breast - Mammary Tissue_Whole Blood	Source_VGF_Target_LV 348_Whole Blood_Breast - Mammary Tissue
Source_VGF	Breast - Mammary Tissue	Whole Blood	1247.2275743284172	3.900415795905843	4.801381082446854e-5	Target_LV 358	8.78109260860072e-8	-0.366363576456981	Source_VGF_Target_LV 358_Breast - Mammary Tissue_Whole Blood	Source_VGF_Target_LV 358_Whole Blood_Breast - Mammary Tissue
Source_VGF	Breast - Mammary Tissue	Whole Blood	1247.2275743284172	3.900415795905843	4.801381082446854e-5	Target_LV 370	1.19633414286113e-8	-0.378335216019331	Source_VGF_Target_LV 370_Breast - Mammary Tissue_Whole Blood	Source_VGF_Target_LV 370_Whole Blood_Breast - Mammary Tissue
Source_VGF	Breast - Mammary Tissue	Whole Blood	1247.2275743284172	3.900415795905843	4.801381082446854e-5	Target_LV 374	0	0.495773567907499	Source_VGF_Target_LV 374_Breast - Mammary Tissue_Whole Blood	Source_VGF_Target_LV 374_Whole Blood_Breast - Mammary Tissue
Source_VGF	Breast - Mammary Tissue	Whole Blood	1247.2275743284172	3.900415795905843	4.801381082446854e-5	Target_LV 385	0	-0.509212061359943	Source_VGF_Target_LV 385_Breast - Mammary Tissue_Whole Blood	Source_VGF_Target_LV 385_Whole Blood_Breast - Mammary Tissue
Source_VGF	Breast - Mammary Tissue	Whole Blood	1247.2275743284172	3.900415795905843	4.801381082446854e-5	Target_LV 386	0	-0.462544694955052	Source_VGF_Target_LV 386_Breast - Mammary Tissue_Whole Blood	Source_VGF_Target_LV 386_Whole Blood_Breast - Mammary Tissue
Source_VGF	Breast - Mammary Tissue	Whole Blood	1247.2275743284172	3.900415795905843	4.801381082446854e-5	Target_LV 391	0	-0.493685994933024	Source_VGF_Target_LV 391_Breast - Mammary Tissue_Whole Blood	Source_VGF_Target_LV 391_Whole Blood_Breast - Mammary Tissue
Source_VGF	Breast - Mammary Tissue	Whole Blood	1247.2275743284172	3.900415795905843	4.801381082446854e-5	Target_LV 393	2.98293955180995e-6	-0.343804691553149	Source_VGF_Target_LV 393_Breast - Mammary Tissue_Whole Blood	Source_VGF_Target_LV 393_Whole Blood_Breast - Mammary Tissue
Source_VGF	Breast - Mammary Tissue	Whole Blood	1247.2275743284172	3.900415795905843	4.801381082446854e-5	Target_LV 394	0.00434148416256797	-0.290409867353427	Source_VGF_Target_LV 394_Breast - Mammary Tissue_Whole Blood	Source_VGF_Target_LV 394_Whole Blood_Breast - Mammary Tissue
Source_VGF	Breast - Mammary Tissue	Whole Blood	1247.2275743284172	3.900415795905843	4.801381082446854e-5	Target_LV 410	0	0.450818307873916	Source_VGF_Target_LV 410_Breast - Mammary Tissue_Whole Blood	Source_VGF_Target_LV 410_Whole Blood_Breast - Mammary Tissue
Source_VGF	Breast - Mammary Tissue	Whole Blood	1247.2275743284172	3.900415795905843	4.801381082446854e-5	Target_LV 418	7.178004857166801e-10	0.394129193291746	Source_VGF_Target_LV 418_Breast - Mammary Tissue_Whole Blood	Source_VGF_Target_LV 418_Whole Blood_Breast - Mammary Tissue
Source_VGF	Breast - Mammary Tissue	Whole Blood	1247.2275743284172	3.900415795905843	4.801381082446854e-5	Target_LV 430	2.39266828572227e-10	-0.401690014840477	Source_VGF_Target_LV 430_Breast - Mammary Tissue_Whole Blood	Source_VGF_Target_LV 430_Whole Blood_Breast - Mammary Tissue
Source_VGF	Breast - Mammary Tissue	Whole Blood	1247.2275743284172	3.900415795905843	4.801381082446854e-5	Target_LV 432	0	0.536062516670354	Source_VGF_Target_LV 432_Breast - Mammary Tissue_Whole Blood	Source_VGF_Target_LV 432_Whole Blood_Breast - Mammary Tissue
Source_VGF	Breast - Mammary Tissue	Whole Blood	1247.2275743284172	3.900415795905843	4.801381082446854e-5	Target_LV 446	0	0.40642873321513	Source_VGF_Target_LV 446_Breast - Mammary Tissue_Whole Blood	Source_VGF_Target_LV 446_Whole Blood_Breast - Mammary Tissue
Source_VGF	Breast - Mammary Tissue	Whole Blood	1247.2275743284172	3.900415795905843	4.801381082446854e-5	Target_LV 452	1.89640495658061e-5	-0.331207207316601	Source_VGF_Target_LV 452_Breast - Mammary Tissue_Whole Blood	Source_VGF_Target_LV 452_Whole Blood_Breast - Mammary Tissue
Source_VGF	Breast - Mammary Tissue	Whole Blood	1247.2275743284172	3.900415795905843	4.801381082446854e-5	Target_LV 47	0	0.422265730379678	Source_VGF_Target_LV 47_Breast - Mammary Tissue_Whole Blood	Source_VGF_Target_LV 47_Whole Blood_Breast - Mammary Tissue
Source_VGF	Breast - Mammary Tissue	Whole Blood	1247.2275743284172	3.900415795905843	4.801381082446854e-5	Target_LV 472	2.39266828572227e-10	-0.398846643617428	Source_VGF_Target_LV 472_Breast - Mammary Tissue_Whole Blood	Source_VGF_Target_LV 472_Whole Blood_Breast - Mammary Tissue
Source_VGF	Breast - Mammary Tissue	Whole Blood	1247.2275743284172	3.900415795905843	4.801381082446854e-5	Target_LV 475	1.44002740776195e-6	0.348613053632982	Source_VGF_Target_LV 475_Breast - Mammary Tissue_Whole Blood	Source_VGF_Target_LV 475_Whole Blood_Breast - Mammary Tissue
Source_VGF	Breast - Mammary Tissue	Whole Blood	1247.2275743284172	3.900415795905843	4.801381082446854e-5	Target_LV 486	2.6722037215432e-5	0.328807076245054	Source_VGF_Target_LV 486_Breast - Mammary Tissue_Whole Blood	Source_VGF_Target_LV 486_Whole Blood_Breast - Mammary Tissue
Source_VGF	Breast - Mammary Tissue	Whole Blood	1247.2275743284172	3.900415795905843	4.801381082446854e-5	Target_LV 489	1.19633414286113e-10	0.404399823677458	Source_VGF_Target_LV 489_Breast - Mammary Tissue_Whole Blood	Source_VGF_Target_LV 489_Whole Blood_Breast - Mammary Tissue
Source_VGF	Breast - Mammary Tissue	Whole Blood	1247.2275743284172	3.900415795905843	4.801381082446854e-5	Target_LV 495	3.82826925715563e-9	0.384954266930902	Source_VGF_Target_LV 495_Breast - Mammary Tissue_Whole Blood	Source_VGF_Target_LV 495_Whole Blood_Breast - Mammary Tissue
Source_VGF	Breast - Mammary Tissue	Whole Blood	1247.2275743284172	3.900415795905843	4.801381082446854e-5	Target_LV 500	0	0.417204044743439	Source_VGF_Target_LV 500_Breast - Mammary Tissue_Whole Blood	Source_VGF_Target_LV 500_Whole Blood_Breast - Mammary Tissue
Source_VGF	Breast - Mammary Tissue	Whole Blood	1247.2275743284172	3.900415795905843	4.801381082446854e-5	Target_LV 504	4.78533657144453e-10	-0.396257612290964	Source_VGF_Target_LV 504_Breast - Mammary Tissue_Whole Blood	Source_VGF_Target_LV 504_Whole Blood_Breast - Mammary Tissue
Source_VGF	Breast - Mammary Tissue	Whole Blood	1247.2275743284172	3.900415795905843	4.801381082446854e-5	Target_LV 513	1.19633414286113e-10	0.404708496702597	Source_VGF_Target_LV 513_Breast - Mammary Tissue_Whole Blood	Source_VGF_Target_LV 513_Whole Blood_Breast - Mammary Tissue
Source_VGF	Breast - Mammary Tissue	Whole Blood	1247.2275743284172	3.900415795905843	4.801381082446854e-5	Target_LV 520	0	-0.514241267447026	Source_VGF_Target_LV 520_Breast - Mammary Tissue_Whole Blood	Source_VGF_Target_LV 520_Whole Blood_Breast - Mammary Tissue
Source_VGF	Breast - Mammary Tissue	Whole Blood	1247.2275743284172	3.900415795905843	4.801381082446854e-5	Target_LV 522	0	0.418337879249896	Source_VGF_Target_LV 522_Breast - Mammary Tissue_Whole Blood	Source_VGF_Target_LV 522_Whole Blood_Breast - Mammary Tissue
Source_VGF	Breast - Mammary Tissue	Whole Blood	1247.2275743284172	3.900415795905843	4.801381082446854e-5	Target_LV 531	2.39266828572227e-10	0.40301932098596	Source_VGF_Target_LV 531_Breast - Mammary Tissue_Whole Blood	Source_VGF_Target_LV 531_Whole Blood_Breast - Mammary Tissue
Source_VGF	Breast - Mammary Tissue	Whole Blood	1247.2275743284172	3.900415795905843	4.801381082446854e-5	Target_LV 567	1.71315049257714e-7	0.362216345226595	Source_VGF_Target_LV 567_Breast - Mammary Tissue_Whole Blood	Source_VGF_Target_LV 567_Whole Blood_Breast - Mammary Tissue
Source_VGF	Breast - Mammary Tissue	Whole Blood	1247.2275743284172	3.900415795905843	4.801381082446854e-5	Target_LV 595	0	0.45758996929444	Source_VGF_Target_LV 595_Breast - Mammary Tissue_Whole Blood	Source_VGF_Target_LV 595_Whole Blood_Breast - Mammary Tissue
Source_VGF	Breast - Mammary Tissue	Whole Blood	1247.2275743284172	3.900415795905843	4.801381082446854e-5	Target_LV 597	0	0.437358454255702	Source_VGF_Target_LV 597_Breast - Mammary Tissue_Whole Blood	Source_VGF_Target_LV 597_Whole Blood_Breast - Mammary Tissue
Source_VGF	Breast - Mammary Tissue	Whole Blood	1247.2275743284172	3.900415795905843	4.801381082446854e-5	Target_LV 600	0	0.476199982008101	Source_VGF_Target_LV 600_Breast - Mammary Tissue_Whole Blood	Source_VGF_Target_LV 600_Whole Blood_Breast - Mammary Tissue
Source_VGF	Breast - Mammary Tissue	Whole Blood	1247.2275743284172	3.900415795905843	4.801381082446854e-5	Target_LV 641	1.11139441871799e-6	0.350303246354484	Source_VGF_Target_LV 641_Breast - Mammary Tissue_Whole Blood	Source_VGF_Target_LV 641_Whole Blood_Breast - Mammary Tissue
Source_VGF	Breast - Mammary Tissue	Whole Blood	1247.2275743284172	3.900415795905843	4.801381082446854e-5	Target_LV 649	0	0.469730845945624	Source_VGF_Target_LV 649_Breast - Mammary Tissue_Whole Blood	Source_VGF_Target_LV 649_Whole Blood_Breast - Mammary Tissue
Source_VGF	Breast - Mammary Tissue	Whole Blood	1247.2275743284172	3.900415795905843	4.801381082446854e-5	Target_LV 654	0.00108209308509055	-0.301453472504692	Source_VGF_Target_LV 654_Breast - Mammary Tissue_Whole Blood	Source_VGF_Target_LV 654_Whole Blood_Breast - Mammary Tissue
Source_VGF	Breast - Mammary Tissue	Whole Blood	1247.2275743284172	3.900415795905843	4.801381082446854e-5	Target_LV 66	2.39266828572227e-10	0.401538601770843	Source_VGF_Target_LV 66_Breast - Mammary Tissue_Whole Blood	Source_VGF_Target_LV 66_Whole Blood_Breast - Mammary Tissue
Source_VGF	Breast - Mammary Tissue	Whole Blood	1247.2275743284172	3.900415795905843	4.801381082446854e-5	Target_LV 660	0.00304848143562708	0.293265297423246	Source_VGF_Target_LV 660_Breast - Mammary Tissue_Whole Blood	Source_VGF_Target_LV 660_Whole Blood_Breast - Mammary Tissue
Source_VGF	Breast - Mammary Tissue	Whole Blood	1247.2275743284172	3.900415795905843	4.801381082446854e-5	Target_LV 665	0	0.495420685430126	Source_VGF_Target_LV 665_Breast - Mammary Tissue_Whole Blood	Source_VGF_Target_LV 665_Whole Blood_Breast - Mammary Tissue
Source_VGF	Breast - Mammary Tissue	Whole Blood	1247.2275743284172	3.900415795905843	4.801381082446854e-5	Target_LV 667	0	-0.500027191987878	Source_VGF_Target_LV 667_Breast - Mammary Tissue_Whole Blood	Source_VGF_Target_LV 667_Whole Blood_Breast - Mammary Tissue
Source_VGF	Breast - Mammary Tissue	Whole Blood	1247.2275743284172	3.900415795905843	4.801381082446854e-5	Target_LV 681	0	-0.42094821315135	Source_VGF_Target_LV 681_Breast - Mammary Tissue_Whole Blood	Source_VGF_Target_LV 681_Whole Blood_Breast - Mammary Tissue
Source_VGF	Breast - Mammary Tissue	Whole Blood	1247.2275743284172	3.900415795905843	4.801381082446854e-5	Target_LV 684	0	-0.436839809353446	Source_VGF_Target_LV 684_Breast - Mammary Tissue_Whole Blood	Source_VGF_Target_LV 684_Whole Blood_Breast - Mammary Tissue
Source_VGF	Breast - Mammary Tissue	Whole Blood	1247.2275743284172	3.900415795905843	4.801381082446854e-5	Target_LV 688	1.52771870043367e-7	-0.362931817561268	Source_VGF_Target_LV 688_Breast - Mammary Tissue_Whole Blood	Source_VGF_Target_LV 688_Whole Blood_Breast - Mammary Tissue
Source_VGF	Breast - Mammary Tissue	Whole Blood	1247.2275743284172	3.900415795905843	4.801381082446854e-5	Target_LV 689	7.1181953280286e-4	0.30469315794302	Source_VGF_Target_LV 689_Breast - Mammary Tissue_Whole Blood	Source_VGF_Target_LV 689_Whole Blood_Breast - Mammary Tissue
Source_VGF	Breast - Mammary Tissue	Whole Blood	1247.2275743284172	3.900415795905843	4.801381082446854e-5	Target_LV 74	0	-0.428199989446416	Source_VGF_Target_LV 74_Breast - Mammary Tissue_Whole Blood	Source_VGF_Target_LV 74_Whole Blood_Breast - Mammary Tissue
Source_CST7	Breast - Mammary Tissue	Whole Blood	1119.5613994829523	3.4380638026542556	2.9294481659943196e-4	Target_103,KEGG_LEISHMANIA_INFECTION	4.97196469773087e-7	0.355490466724632	Source_CST7_Target_103,KEGG_LEISHMANIA_INFECTION_Breast - Mammary Tissue_Whole Blood	Source_CST7_Target_103,KEGG_LEISHMANIA_INFECTION_Whole Blood_Breast - Mammary Tissue
Source_CST7	Breast - Mammary Tissue	Whole Blood	1119.5613994829523	3.4380638026542556	2.9294481659943196e-4	Target_11,MIPS_RIBOSOME_CYTOPLASMIC	0	0.462381605040195	Source_CST7_Target_11,MIPS_RIBOSOME_CYTOPLASMIC_Breast - Mammary Tissue_Whole Blood	Source_CST7_Target_11,MIPS_RIBOSOME_CYTOPLASMIC_Whole Blood_Breast - Mammary Tissue
Source_CST7	Breast - Mammary Tissue	Whole Blood	1119.5613994829523	3.4380638026542556	2.9294481659943196e-4	Target_111,REACTOME_DEVELOPMENTAL_BIOLOGY	1.19633414286113e-10	0.404226652094546	Source_CST7_Target_111,REACTOME_DEVELOPMENTAL_BIOLOGY_Breast - Mammary Tissue_Whole Blood	Source_CST7_Target_111,REACTOME_DEVELOPMENTAL_BIOLOGY_Whole Blood_Breast - Mammary Tissue
Source_CST7	Breast - Mammary Tissue	Whole Blood	1119.5613994829523	3.4380638026542556	2.9294481659943196e-4	Target_116,REACTOME_ACTIVATION_OF_THE_MRNA_UPON_BINDING_OF_THE_CAP_BINDING_COMPLEX_AND_EIFS_AND_SUBSEQUENT_BINDING_TO_43S	1.93806131143504e-8	0.375503263085786	Source_CST7_Target_116,REACTOME_ACTIVATION_OF_THE_MRNA_UPON_BINDING_OF_THE_CAP_BINDING_COMPLEX_AND_EIFS_AND_SUBSEQUENT_BINDING_TO_43S_Breast - Mammary Tissue_Whole Blood	Source_CST7_Target_116,REACTOME_ACTIVATION_OF_THE_MRNA_UPON_BINDING_OF_THE_CAP_BINDING_COMPLEX_AND_EIFS_AND_SUBSEQUENT_BINDING_TO_43S_Whole Blood_Breast - Mammary Tissue
Source_CST7	Breast - Mammary Tissue	Whole Blood	1119.5613994829523	3.4380638026542556	2.9294481659943196e-4	Target_118,REACTOME_UNFOLDED_PROTEIN_RESPONSE	8.7764029787607e-4	0.303078311134815	Source_CST7_Target_118,REACTOME_UNFOLDED_PROTEIN_RESPONSE_Breast - Mammary Tissue_Whole Blood	Source_CST7_Target_118,REACTOME_UNFOLDED_PROTEIN_RESPONSE_Whole Blood_Breast - Mammary Tissue
Source_CST7	Breast - Mammary Tissue	Whole Blood	1119.5613994829523	3.4380638026542556	2.9294481659943196e-4	Target_122,REACTOME_TRANSMEMBRANE_TRANSPORT_OF_SMALL_MOLECULES	0	-0.428048615256387	Source_CST7_Target_122,REACTOME_TRANSMEMBRANE_TRANSPORT_OF_SMALL_MOLECULES_Breast - Mammary Tissue_Whole Blood	Source_CST7_Target_122,REACTOME_TRANSMEMBRANE_TRANSPORT_OF_SMALL_MOLECULES_Whole Blood_Breast - Mammary Tissue
Source_CST7	Breast - Mammary Tissue	Whole Blood	1119.5613994829523	3.4380638026542556	2.9294481659943196e-4	Target_131,KEGG_UBIQUITIN_MEDIATED_PROTEOLYSIS	0	0.425486613488858	Source_CST7_Target_131,KEGG_UBIQUITIN_MEDIATED_PROTEOLYSIS_Breast - Mammary Tissue_Whole Blood	Source_CST7_Target_131,KEGG_UBIQUITIN_MEDIATED_PROTEOLYSIS_Whole Blood_Breast - Mammary Tissue
Source_CST7	Breast - Mammary Tissue	Whole Blood	1119.5613994829523	3.4380638026542556	2.9294481659943196e-4	Target_14,REACTOME_GASTRIN_CREB_SIGNALLING_PATHWAY_VIA_PKC_AND_MAPK	2.5451817475907e-4	-0.312484080699593	Source_CST7_Target_14,REACTOME_GASTRIN_CREB_SIGNALLING_PATHWAY_VIA_PKC_AND_MAPK_Breast - Mammary Tissue_Whole Blood	Source_CST7_Target_14,REACTOME_GASTRIN_CREB_SIGNALLING_PATHWAY_VIA_PKC_AND_MAPK_Whole Blood_Breast - Mammary Tissue
Source_CST7	Breast - Mammary Tissue	Whole Blood	1119.5613994829523	3.4380638026542556	2.9294481659943196e-4	Target_142,REACTOME_TRANSPORT_OF_GLUCOSE_AND_OTHER_SUGARS_BILE_SALTS_AND_ORGANIC_ACIDS_METAL_IONS_AND_AMINE_COMPOUNDS	0.00406374251016084	-0.290946193120843	Source_CST7_Target_142,REACTOME_TRANSPORT_OF_GLUCOSE_AND_OTHER_SUGARS_BILE_SALTS_AND_ORGANIC_ACIDS_METAL_IONS_AND_AMINE_COMPOUNDS_Breast - Mammary Tissue_Whole Blood	Source_CST7_Target_142,REACTOME_TRANSPORT_OF_GLUCOSE_AND_OTHER_SUGARS_BILE_SALTS_AND_ORGANIC_ACIDS_METAL_IONS_AND_AMINE_COMPOUNDS_Whole Blood_Breast - Mammary Tissue
Source_CST7	Breast - Mammary Tissue	Whole Blood	1119.5613994829523	3.4380638026542556	2.9294481659943196e-4	Target_15,REACTOME_TRANSLATION	0	0.455123311469076	Source_CST7_Target_15,REACTOME_TRANSLATION_Breast - Mammary Tissue_Whole Blood	Source_CST7_Target_15,REACTOME_TRANSLATION_Whole Blood_Breast - Mammary Tissue
Source_CST7	Breast - Mammary Tissue	Whole Blood	1119.5613994829523	3.4380638026542556	2.9294481659943196e-4	Target_158,PID_P53DOWNSTREAMPATHWAY	0.0014550183120059	0.299138583068564	Source_CST7_Target_158,PID_P53DOWNSTREAMPATHWAY_Breast - Mammary Tissue_Whole Blood	Source_CST7_Target_158,PID_P53DOWNSTREAMPATHWAY_Whole Blood_Breast - Mammary Tissue
Source_CST7	Breast - Mammary Tissue	Whole Blood	1119.5613994829523	3.4380638026542556	2.9294481659943196e-4	Target_16,REACTOME_GLYCOSAMINOGLYCAN_METABOLISM	1.47149099571919e-8	0.377149743225205	Source_CST7_Target_16,REACTOME_GLYCOSAMINOGLYCAN_METABOLISM_Breast - Mammary Tissue_Whole Blood	Source_CST7_Target_16,REACTOME_GLYCOSAMINOGLYCAN_METABOLISM_Whole Blood_Breast - Mammary Tissue
Source_CST7	Breast - Mammary Tissue	Whole Blood	1119.5613994829523	3.4380638026542556	2.9294481659943196e-4	Target_160,REACTOME_ANTIGEN_PROCESSING_UBIQUITINATION_PROTEASOME_DEGRADATION	0	-0.431614347758223	Source_CST7_Target_160,REACTOME_ANTIGEN_PROCESSING_UBIQUITINATION_PROTEASOME_DEGRADATION_Breast - Mammary Tissue_Whole Blood	Source_CST7_Target_160,REACTOME_ANTIGEN_PROCESSING_UBIQUITINATION_PROTEASOME_DEGRADATION_Whole Blood_Breast - Mammary Tissue
Source_CST7	Breast - Mammary Tissue	Whole Blood	1119.5613994829523	3.4380638026542556	2.9294481659943196e-4	Target_17,KEGG_INSULIN_SIGNALING_PATHWAY	2.39266828572227e-10	0.400405774543448	Source_CST7_Target_17,KEGG_INSULIN_SIGNALING_PATHWAY_Breast - Mammary Tissue_Whole Blood	Source_CST7_Target_17,KEGG_INSULIN_SIGNALING_PATHWAY_Whole Blood_Breast - Mammary Tissue
Source_CST7	Breast - Mammary Tissue	Whole Blood	1119.5613994829523	3.4380638026542556	2.9294481659943196e-4	Target_171,REACTOME_NEURONAL_SYSTEM	2.26836916827899e-6	-0.345622630718452	Source_CST7_Target_171,REACTOME_NEURONAL_SYSTEM_Breast - Mammary Tissue_Whole Blood	Source_CST7_Target_171,REACTOME_NEURONAL_SYSTEM_Whole Blood_Breast - Mammary Tissue
Source_CST7	Breast - Mammary Tissue	Whole Blood	1119.5613994829523	3.4380638026542556	2.9294481659943196e-4	Target_190,MIPS_MEDIATOR_COMPLEX	1.35616438434738e-6	0.349005453425935	Source_CST7_Target_190,MIPS_MEDIATOR_COMPLEX_Breast - Mammary Tissue_Whole Blood	Source_CST7_Target_190,MIPS_MEDIATOR_COMPLEX_Whole Blood_Breast - Mammary Tissue
Source_CST7	Breast - Mammary Tissue	Whole Blood	1119.5613994829523	3.4380638026542556	2.9294481659943196e-4	Target_196,KEGG_AXON_GUIDANCE	2.1393445309714e-4	-0.313777757718876	Source_CST7_Target_196,KEGG_AXON_GUIDANCE_Breast - Mammary Tissue_Whole Blood	Source_CST7_Target_196,KEGG_AXON_GUIDANCE_Whole Blood_Breast - Mammary Tissue
Source_CST7	Breast - Mammary Tissue	Whole Blood	1119.5613994829523	3.4380638026542556	2.9294481659943196e-4	Target_199,PID_KITPATHWAY	1.19633414286113e-10	0.403561257520319	Source_CST7_Target_199,PID_KITPATHWAY_Breast - Mammary Tissue_Whole Blood	Source_CST7_Target_199,PID_KITPATHWAY_Whole Blood_Breast - Mammary Tissue
Source_CST7	Breast - Mammary Tissue	Whole Blood	1119.5613994829523	3.4380638026542556	2.9294481659943196e-4	Target_2,REACTOME_COLLAGEN_FORMATION	1.32912723271872e-7	0.363796827940841	Source_CST7_Target_2,REACTOME_COLLAGEN_FORMATION_Breast - Mammary Tissue_Whole Blood	Source_CST7_Target_2,REACTOME_COLLAGEN_FORMATION_Whole Blood_Breast - Mammary Tissue
Source_CST7	Breast - Mammary Tissue	Whole Blood	1119.5613994829523	3.4380638026542556	2.9294481659943196e-4	Target_202,SVM Plasma cells	1.75871886007872e-5	0.331731918562056	Source_CST7_Target_202,SVM Plasma cells_Breast - Mammary Tissue_Whole Blood	Source_CST7_Target_202,SVM Plasma cells_Whole Blood_Breast - Mammary Tissue
Source_CST7	Breast - Mammary Tissue	Whole Blood	1119.5613994829523	3.4380638026542556	2.9294481659943196e-4	Target_218,REACTOME_RNA_POL_II_TRANSCRIPTION	2.99562069372428e-7	-0.358708198973152	Source_CST7_Target_218,REACTOME_RNA_POL_II_TRANSCRIPTION_Breast - Mammary Tissue_Whole Blood	Source_CST7_Target_218,REACTOME_RNA_POL_II_TRANSCRIPTION_Whole Blood_Breast - Mammary Tissue
Source_CST7	Breast - Mammary Tissue	Whole Blood	1119.5613994829523	3.4380638026542556	2.9294481659943196e-4	Target_22,REACTOME_DIABETES_PATHWAYS	9.57067314288906e-10	0.393394560695958	Source_CST7_Target_22,REACTOME_DIABETES_PATHWAYS_Breast - Mammary Tissue_Whole Blood	Source_CST7_Target_22,REACTOME_DIABETES_PATHWAYS_Whole Blood_Breast - Mammary Tissue
Source_CST7	Breast - Mammary Tissue	Whole Blood	1119.5613994829523	3.4380638026542556	2.9294481659943196e-4	Target_221,IRIS_Neutrophil-Resting	0	-0.47908029465386	Source_CST7_Target_221,IRIS_Neutrophil-Resting_Breast - Mammary Tissue_Whole Blood	Source_CST7_Target_221,IRIS_Neutrophil-Resting_Whole Blood_Breast - Mammary Tissue
Source_CST7	Breast - Mammary Tissue	Whole Blood	1119.5613994829523	3.4380638026542556	2.9294481659943196e-4	Target_224,REACTOME_GPCR_DOWNSTREAM_SIGNALING	9.89368336146157e-7	-0.351059041868462	Source_CST7_Target_224,REACTOME_GPCR_DOWNSTREAM_SIGNALING_Breast - Mammary Tissue_Whole Blood	Source_CST7_Target_224,REACTOME_GPCR_DOWNSTREAM_SIGNALING_Whole Blood_Breast - Mammary Tissue
Source_CST7	Breast - Mammary Tissue	Whole Blood	1119.5613994829523	3.4380638026542556	2.9294481659943196e-4	Target_232,DMAP_ERY4	1.3159675571472502e-9	0.391211527836662	Source_CST7_Target_232,DMAP_ERY4_Breast - Mammary Tissue_Whole Blood	Source_CST7_Target_232,DMAP_ERY4_Whole Blood_Breast - Mammary Tissue
Source_CST7	Breast - Mammary Tissue	Whole Blood	1119.5613994829523	3.4380638026542556	2.9294481659943196e-4	Target_234,REACTOME_GENERIC_TRANSCRIPTION_PATHWAY	1.6495114978476e-4	-0.315702707077179	Source_CST7_Target_234,REACTOME_GENERIC_TRANSCRIPTION_PATHWAY_Breast - Mammary Tissue_Whole Blood	Source_CST7_Target_234,REACTOME_GENERIC_TRANSCRIPTION_PATHWAY_Whole Blood_Breast - Mammary Tissue
Source_CST7	Breast - Mammary Tissue	Whole Blood	1119.5613994829523	3.4380638026542556	2.9294481659943196e-4	Target_244,SVM Monocytes	0.00173060189725271	-0.297773077752262	Source_CST7_Target_244,SVM Monocytes_Breast - Mammary Tissue_Whole Blood	Source_CST7_Target_244,SVM Monocytes_Whole Blood_Breast - Mammary Tissue
Source_CST7	Breast - Mammary Tissue	Whole Blood	1119.5613994829523	3.4380638026542556	2.9294481659943196e-4	Target_25,KEGG_INSULIN_SIGNALING_PATHWAY	9.38950030029417e-5	-0.319827501844769	Source_CST7_Target_25,KEGG_INSULIN_SIGNALING_PATHWAY_Breast - Mammary Tissue_Whole Blood	Source_CST7_Target_25,KEGG_INSULIN_SIGNALING_PATHWAY_Whole Blood_Breast - Mammary Tissue
Source_CST7	Breast - Mammary Tissue	Whole Blood	1119.5613994829523	3.4380638026542556	2.9294481659943196e-4	Target_253,IRIS_Monocyte-Day7	5.18180170638871e-6	-0.340102867085218	Source_CST7_Target_253,IRIS_Monocyte-Day7_Breast - Mammary Tissue_Whole Blood	Source_CST7_Target_253,IRIS_Monocyte-Day7_Whole Blood_Breast - Mammary Tissue
Source_CST7	Breast - Mammary Tissue	Whole Blood	1119.5613994829523	3.4380638026542556	2.9294481659943196e-4	Target_256,KEGG_ABC_TRANSPORTERS	4.78533657144453e-10	-0.397007310193336	Source_CST7_Target_256,KEGG_ABC_TRANSPORTERS_Breast - Mammary Tissue_Whole Blood	Source_CST7_Target_256,KEGG_ABC_TRANSPORTERS_Whole Blood_Breast - Mammary Tissue
Source_CST7	Breast - Mammary Tissue	Whole Blood	1119.5613994829523	3.4380638026542556	2.9294481659943196e-4	Target_257,REACTOME_ANTIGEN_PROCESSING_UBIQUITINATION_PROTEASOME_DEGRADATION	1.12336972348803e-5	-0.334831993261652	Source_CST7_Target_257,REACTOME_ANTIGEN_PROCESSING_UBIQUITINATION_PROTEASOME_DEGRADATION_Breast - Mammary Tissue_Whole Blood	Source_CST7_Target_257,REACTOME_ANTIGEN_PROCESSING_UBIQUITINATION_PROTEASOME_DEGRADATION_Whole Blood_Breast - Mammary Tissue
Source_CST7	Breast - Mammary Tissue	Whole Blood	1119.5613994829523	3.4380638026542556	2.9294481659943196e-4	Target_259,REACTOME_CLASS_A1_RHODOPSIN_LIKE_RECEPTORS	6.77610836521403e-5	0.322186868098191	Source_CST7_Target_259,REACTOME_CLASS_A1_RHODOPSIN_LIKE_RECEPTORS_Breast - Mammary Tissue_Whole Blood	Source_CST7_Target_259,REACTOME_CLASS_A1_RHODOPSIN_LIKE_RECEPTORS_Whole Blood_Breast - Mammary Tissue
Source_CST7	Breast - Mammary Tissue	Whole Blood	1119.5613994829523	3.4380638026542556	2.9294481659943196e-4	Target_262,SVM B cells memory	0.0040644765807909	0.290944729215911	Source_CST7_Target_262,SVM B cells memory_Breast - Mammary Tissue_Whole Blood	Source_CST7_Target_262,SVM B cells memory_Whole Blood_Breast - Mammary Tissue
Source_CST7	Breast - Mammary Tissue	Whole Blood	1119.5613994829523	3.4380638026542556	2.9294481659943196e-4	Target_263,REACTOME_METABOLISM_OF_PROTEINS	4.40250964572897e-8	0.370581642559652	Source_CST7_Target_263,REACTOME_METABOLISM_OF_PROTEINS_Breast - Mammary Tissue_Whole Blood	Source_CST7_Target_263,REACTOME_METABOLISM_OF_PROTEINS_Whole Blood_Breast - Mammary Tissue
Source_CST7	Breast - Mammary Tissue	Whole Blood	1119.5613994829523	3.4380638026542556	2.9294481659943196e-4	Target_266,KEGG_JAK_STAT_SIGNALING_PATHWAY	2.9420990968409e-4	-0.311399951358999	Source_CST7_Target_266,KEGG_JAK_STAT_SIGNALING_PATHWAY_Breast - Mammary Tissue_Whole Blood	Source_CST7_Target_266,KEGG_JAK_STAT_SIGNALING_PATHWAY_Whole Blood_Breast - Mammary Tissue
Source_CST7	Breast - Mammary Tissue	Whole Blood	1119.5613994829523	3.4380638026542556	2.9294481659943196e-4	Target_27,REACTOME_PHOSPHOLIPID_METABOLISM	1.16376992749245e-5	0.334588889192135	Source_CST7_Target_27,REACTOME_PHOSPHOLIPID_METABOLISM_Breast - Mammary Tissue_Whole Blood	Source_CST7_Target_27,REACTOME_PHOSPHOLIPID_METABOLISM_Whole Blood_Breast - Mammary Tissue
Source_CST7	Breast - Mammary Tissue	Whole Blood	1119.5613994829523	3.4380638026542556	2.9294481659943196e-4	Target_276,KEGG_REGULATION_OF_ACTIN_CYTOSKELETON	7.0010383254182e-4	-0.304820710197889	Source_CST7_Target_276,KEGG_REGULATION_OF_ACTIN_CYTOSKELETON_Breast - Mammary Tissue_Whole Blood	Source_CST7_Target_276,KEGG_REGULATION_OF_ACTIN_CYTOSKELETON_Whole Blood_Breast - Mammary Tissue
Source_CST7	Breast - Mammary Tissue	Whole Blood	1119.5613994829523	3.4380638026542556	2.9294481659943196e-4	Target_278,SVM Mast cells activated	0	0.40707582997992797	Source_CST7_Target_278,SVM Mast cells activated_Breast - Mammary Tissue_Whole Blood	Source_CST7_Target_278,SVM Mast cells activated_Whole Blood_Breast - Mammary Tissue
Source_CST7	Breast - Mammary Tissue	Whole Blood	1119.5613994829523	3.4380638026542556	2.9294481659943196e-4	Target_28,REACTOME_MRNA_SPLICING	0	0.414721921790127	Source_CST7_Target_28,REACTOME_MRNA_SPLICING_Breast - Mammary Tissue_Whole Blood	Source_CST7_Target_28,REACTOME_MRNA_SPLICING_Whole Blood_Breast - Mammary Tissue
Source_CST7	Breast - Mammary Tissue	Whole Blood	1119.5613994829523	3.4380638026542556	2.9294481659943196e-4	Target_284,REACTOME_GENERIC_TRANSCRIPTION_PATHWAY	1.19633414286113e-10	-0.405087055701099	Source_CST7_Target_284,REACTOME_GENERIC_TRANSCRIPTION_PATHWAY_Breast - Mammary Tissue_Whole Blood	Source_CST7_Target_284,REACTOME_GENERIC_TRANSCRIPTION_PATHWAY_Whole Blood_Breast - Mammary Tissue
Source_CST7	Breast - Mammary Tissue	Whole Blood	1119.5613994829523	3.4380638026542556	2.9294481659943196e-4	Target_290,MIPS_SPLICEOSOME	2.39266828572227e-10	0.401837586566473	Source_CST7_Target_290,MIPS_SPLICEOSOME_Breast - Mammary Tissue_Whole Blood	Source_CST7_Target_290,MIPS_SPLICEOSOME_Whole Blood_Breast - Mammary Tissue
Source_CST7	Breast - Mammary Tissue	Whole Blood	1119.5613994829523	3.4380638026542556	2.9294481659943196e-4	Target_295,REACTOME_CYTOKINE_SIGNALING_IN_IMMUNE_SYSTEM	5.0724567657312e-8	-0.36971312544887	Source_CST7_Target_295,REACTOME_CYTOKINE_SIGNALING_IN_IMMUNE_SYSTEM_Breast - Mammary Tissue_Whole Blood	Source_CST7_Target_295,REACTOME_CYTOKINE_SIGNALING_IN_IMMUNE_SYSTEM_Whole Blood_Breast - Mammary Tissue
Source_CST7	Breast - Mammary Tissue	Whole Blood	1119.5613994829523	3.4380638026542556	2.9294481659943196e-4	Target_30,IRIS_Neutrophil-Resting	6.5737747643002e-4	-0.305304134495904	Source_CST7_Target_30,IRIS_Neutrophil-Resting_Breast - Mammary Tissue_Whole Blood	Source_CST7_Target_30,IRIS_Neutrophil-Resting_Whole Blood_Breast - Mammary Tissue
Source_CST7	Breast - Mammary Tissue	Whole Blood	1119.5613994829523	3.4380638026542556	2.9294481659943196e-4	Target_319,KEGG_LEUKOCYTE_TRANSENDOTHELIAL_MIGRATION	0	0.410383564567586	Source_CST7_Target_319,KEGG_LEUKOCYTE_TRANSENDOTHELIAL_MIGRATION_Breast - Mammary Tissue_Whole Blood	Source_CST7_Target_319,KEGG_LEUKOCYTE_TRANSENDOTHELIAL_MIGRATION_Whole Blood_Breast - Mammary Tissue
Source_CST7	Breast - Mammary Tissue	Whole Blood	1119.5613994829523	3.4380638026542556	2.9294481659943196e-4	Target_32,REACTOME_O_LINKED_GLYCOSYLATION_OF_MUCINS	5.42877292684096e-5	0.323778768439456	Source_CST7_Target_32,REACTOME_O_LINKED_GLYCOSYLATION_OF_MUCINS_Breast - Mammary Tissue_Whole Blood	Source_CST7_Target_32,REACTOME_O_LINKED_GLYCOSYLATION_OF_MUCINS_Whole Blood_Breast - Mammary Tissue
Source_CST7	Breast - Mammary Tissue	Whole Blood	1119.5613994829523	3.4380638026542556	2.9294481659943196e-4	Target_336,KEGG_ENDOCYTOSIS	6.99169974109903e-5	-0.321961212042757	Source_CST7_Target_336,KEGG_ENDOCYTOSIS_Breast - Mammary Tissue_Whole Blood	Source_CST7_Target_336,KEGG_ENDOCYTOSIS_Whole Blood_Breast - Mammary Tissue
Source_CST7	Breast - Mammary Tissue	Whole Blood	1119.5613994829523	3.4380638026542556	2.9294481659943196e-4	Target_342,REACTOME_GPCR_DOWNSTREAM_SIGNALING	4.30680291430008e-9	0.384364640459402	Source_CST7_Target_342,REACTOME_GPCR_DOWNSTREAM_SIGNALING_Breast - Mammary Tissue_Whole Blood	Source_CST7_Target_342,REACTOME_GPCR_DOWNSTREAM_SIGNALING_Whole Blood_Breast - Mammary Tissue
Source_CST7	Breast - Mammary Tissue	Whole Blood	1119.5613994829523	3.4380638026542556	2.9294481659943196e-4	Target_344,PID_FOXOPATHWAY	0	-0.406299136911296	Source_CST7_Target_344,PID_FOXOPATHWAY_Breast - Mammary Tissue_Whole Blood	Source_CST7_Target_344,PID_FOXOPATHWAY_Whole Blood_Breast - Mammary Tissue
Source_CST7	Breast - Mammary Tissue	Whole Blood	1119.5613994829523	3.4380638026542556	2.9294481659943196e-4	Target_349,REACTOME_TRANSPORT_OF_INORGANIC_CATIONS_ANIONS_AND_AMINO_ACIDS_OLIGOPEPTIDES	1.33989424000447e-8	-0.377725960201702	Source_CST7_Target_349,REACTOME_TRANSPORT_OF_INORGANIC_CATIONS_ANIONS_AND_AMINO_ACIDS_OLIGOPEPTIDES_Breast - Mammary Tissue_Whole Blood	Source_CST7_Target_349,REACTOME_TRANSPORT_OF_INORGANIC_CATIONS_ANIONS_AND_AMINO_ACIDS_OLIGOPEPTIDES_Whole Blood_Breast - Mammary Tissue
Source_CST7	Breast - Mammary Tissue	Whole Blood	1119.5613994829523	3.4380638026542556	2.9294481659943196e-4	Target_353,KEGG_AMINO_SUGAR_AND_NUCLEOTIDE_SUGAR_METABOLISM	0.00367026581790553	-0.291770181251489	Source_CST7_Target_353,KEGG_AMINO_SUGAR_AND_NUCLEOTIDE_SUGAR_METABOLISM_Breast - Mammary Tissue_Whole Blood	Source_CST7_Target_353,KEGG_AMINO_SUGAR_AND_NUCLEOTIDE_SUGAR_METABOLISM_Whole Blood_Breast - Mammary Tissue
Source_CST7	Breast - Mammary Tissue	Whole Blood	1119.5613994829523	3.4380638026542556	2.9294481659943196e-4	Target_356,KEGG_PATHWAYS_IN_CANCER	2.11193651575847e-5	0.330456098485522	Source_CST7_Target_356,KEGG_PATHWAYS_IN_CANCER_Breast - Mammary Tissue_Whole Blood	Source_CST7_Target_356,KEGG_PATHWAYS_IN_CANCER_Whole Blood_Breast - Mammary Tissue
Source_CST7	Breast - Mammary Tissue	Whole Blood	1119.5613994829523	3.4380638026542556	2.9294481659943196e-4	Target_364,IRIS_Neutrophil-Resting	5.54261608387563e-7	-0.354795297414654	Source_CST7_Target_364,IRIS_Neutrophil-Resting_Breast - Mammary Tissue_Whole Blood	Source_CST7_Target_364,IRIS_Neutrophil-Resting_Whole Blood_Breast - Mammary Tissue
Source_CST7	Breast - Mammary Tissue	Whole Blood	1119.5613994829523	3.4380638026542556	2.9294481659943196e-4	Target_366,REACTOME_DEVELOPMENTAL_BIOLOGY	8.71888323317194e-7	0.35187816787911	Source_CST7_Target_366,REACTOME_DEVELOPMENTAL_BIOLOGY_Breast - Mammary Tissue_Whole Blood	Source_CST7_Target_366,REACTOME_DEVELOPMENTAL_BIOLOGY_Whole Blood_Breast - Mammary Tissue
Source_CST7	Breast - Mammary Tissue	Whole Blood	1119.5613994829523	3.4380638026542556	2.9294481659943196e-4	Target_369,REACTOME_PHASE_II_CONJUGATION	6.63276360821641e-5	0.322340804947991	Source_CST7_Target_369,REACTOME_PHASE_II_CONJUGATION_Breast - Mammary Tissue_Whole Blood	Source_CST7_Target_369,REACTOME_PHASE_II_CONJUGATION_Whole Blood_Breast - Mammary Tissue
Source_CST7	Breast - Mammary Tissue	Whole Blood	1119.5613994829523	3.4380638026542556	2.9294481659943196e-4	Target_373,REACTOME_MRNA_PROCESSING	4.3004288459869e-4	0.308539236017468	Source_CST7_Target_373,REACTOME_MRNA_PROCESSING_Breast - Mammary Tissue_Whole Blood	Source_CST7_Target_373,REACTOME_MRNA_PROCESSING_Whole Blood_Breast - Mammary Tissue
Source_CST7	Breast - Mammary Tissue	Whole Blood	1119.5613994829523	3.4380638026542556	2.9294481659943196e-4	Target_380,REACTOME_GENERIC_TRANSCRIPTION_PATHWAY	0	0.444419422887028	Source_CST7_Target_380,REACTOME_GENERIC_TRANSCRIPTION_PATHWAY_Breast - Mammary Tissue_Whole Blood	Source_CST7_Target_380,REACTOME_GENERIC_TRANSCRIPTION_PATHWAY_Whole Blood_Breast - Mammary Tissue
Source_CST7	Breast - Mammary Tissue	Whole Blood	1119.5613994829523	3.4380638026542556	2.9294481659943196e-4	Target_382,REACTOME_NEURONAL_SYSTEM	1.3542502497188e-7	-0.363676834204133	Source_CST7_Target_382,REACTOME_NEURONAL_SYSTEM_Breast - Mammary Tissue_Whole Blood	Source_CST7_Target_382,REACTOME_NEURONAL_SYSTEM_Whole Blood_Breast - Mammary Tissue
Source_CST7	Breast - Mammary Tissue	Whole Blood	1119.5613994829523	3.4380638026542556	2.9294481659943196e-4	Target_383,KEGG_PATHWAYS_IN_CANCER	0	0.409939367687989	Source_CST7_Target_383,KEGG_PATHWAYS_IN_CANCER_Breast - Mammary Tissue_Whole Blood	Source_CST7_Target_383,KEGG_PATHWAYS_IN_CANCER_Whole Blood_Breast - Mammary Tissue
Source_CST7	Breast - Mammary Tissue	Whole Blood	1119.5613994829523	3.4380638026542556	2.9294481659943196e-4	Target_387,PID_HIF2PATHWAY	3.3732722779378e-4	0.310372822872142	Source_CST7_Target_387,PID_HIF2PATHWAY_Breast - Mammary Tissue_Whole Blood	Source_CST7_Target_387,PID_HIF2PATHWAY_Whole Blood_Breast - Mammary Tissue
Source_CST7	Breast - Mammary Tissue	Whole Blood	1119.5613994829523	3.4380638026542556	2.9294481659943196e-4	Target_392,SVM Eosinophils	2.9041537704976e-4	-0.311497238699776	Source_CST7_Target_392,SVM Eosinophils_Breast - Mammary Tissue_Whole Blood	Source_CST7_Target_392,SVM Eosinophils_Whole Blood_Breast - Mammary Tissue
Source_CST7	Breast - Mammary Tissue	Whole Blood	1119.5613994829523	3.4380638026542556	2.9294481659943196e-4	Target_396,KEGG_CELL_CYCLE	1.4073100616229e-4	0.31687156216163	Source_CST7_Target_396,KEGG_CELL_CYCLE_Breast - Mammary Tissue_Whole Blood	Source_CST7_Target_396,KEGG_CELL_CYCLE_Whole Blood_Breast - Mammary Tissue
Source_CST7	Breast - Mammary Tissue	Whole Blood	1119.5613994829523	3.4380638026542556	2.9294481659943196e-4	Target_397,KEGG_NEUROACTIVE_LIGAND_RECEPTOR_INTERACTION	0	-0.463058746357481	Source_CST7_Target_397,KEGG_NEUROACTIVE_LIGAND_RECEPTOR_INTERACTION_Breast - Mammary Tissue_Whole Blood	Source_CST7_Target_397,KEGG_NEUROACTIVE_LIGAND_RECEPTOR_INTERACTION_Whole Blood_Breast - Mammary Tissue
Source_CST7	Breast - Mammary Tissue	Whole Blood	1119.5613994829523	3.4380638026542556	2.9294481659943196e-4	Target_399,REACTOME_TRANSMEMBRANE_TRANSPORT_OF_SMALL_MOLECULES	3.5890024285834e-9	0.385253724642628	Source_CST7_Target_399,REACTOME_TRANSMEMBRANE_TRANSPORT_OF_SMALL_MOLECULES_Breast - Mammary Tissue_Whole Blood	Source_CST7_Target_399,REACTOME_TRANSMEMBRANE_TRANSPORT_OF_SMALL_MOLECULES_Whole Blood_Breast - Mammary Tissue
Source_CST7	Breast - Mammary Tissue	Whole Blood	1119.5613994829523	3.4380638026542556	2.9294481659943196e-4	Target_4,SVM Monocytes	0.00388200451931686	0.291316703485745	Source_CST7_Target_4,SVM Monocytes_Breast - Mammary Tissue_Whole Blood	Source_CST7_Target_4,SVM Monocytes_Whole Blood_Breast - Mammary Tissue
Source_CST7	Breast - Mammary Tissue	Whole Blood	1119.5613994829523	3.4380638026542556	2.9294481659943196e-4	Target_400,REACTOME_DEVELOPMENTAL_BIOLOGY	3.9919935662768e-4	-0.30910254449142	Source_CST7_Target_400,REACTOME_DEVELOPMENTAL_BIOLOGY_Breast - Mammary Tissue_Whole Blood	Source_CST7_Target_400,REACTOME_DEVELOPMENTAL_BIOLOGY_Whole Blood_Breast - Mammary Tissue
Source_CST7	Breast - Mammary Tissue	Whole Blood	1119.5613994829523	3.4380638026542556	2.9294481659943196e-4	Target_404,KEGG_NATURAL_KILLER_CELL_MEDIATED_CYTOTOXICITY	1.9141346285778102e-9	0.388804080939226	Source_CST7_Target_404,KEGG_NATURAL_KILLER_CELL_MEDIATED_CYTOTOXICITY_Breast - Mammary Tissue_Whole Blood	Source_CST7_Target_404,KEGG_NATURAL_KILLER_CELL_MEDIATED_CYTOTOXICITY_Whole Blood_Breast - Mammary Tissue
Source_CST7	Breast - Mammary Tissue	Whole Blood	1119.5613994829523	3.4380638026542556	2.9294481659943196e-4	Target_406,REACTOME_CELL_CYCLE_MITOTIC	2.56015506572282e-8	0.373856719537848	Source_CST7_Target_406,REACTOME_CELL_CYCLE_MITOTIC_Breast - Mammary Tissue_Whole Blood	Source_CST7_Target_406,REACTOME_CELL_CYCLE_MITOTIC_Whole Blood_Breast - Mammary Tissue
Source_CST7	Breast - Mammary Tissue	Whole Blood	1119.5613994829523	3.4380638026542556	2.9294481659943196e-4	Target_41,KEGG_ARGININE_AND_PROLINE_METABOLISM	1.80167921914887e-7	-0.361905423627202	Source_CST7_Target_41,KEGG_ARGININE_AND_PROLINE_METABOLISM_Breast - Mammary Tissue_Whole Blood	Source_CST7_Target_41,KEGG_ARGININE_AND_PROLINE_METABOLISM_Whole Blood_Breast - Mammary Tissue
Source_CST7	Breast - Mammary Tissue	Whole Blood	1119.5613994829523	3.4380638026542556	2.9294481659943196e-4	Target_416,MIPS_SPLICEOSOME	1.19633414286113e-9	0.392020237638679	Source_CST7_Target_416,MIPS_SPLICEOSOME_Breast - Mammary Tissue_Whole Blood	Source_CST7_Target_416,MIPS_SPLICEOSOME_Whole Blood_Breast - Mammary Tissue
Source_CST7	Breast - Mammary Tissue	Whole Blood	1119.5613994829523	3.4380638026542556	2.9294481659943196e-4	Target_419,IRIS_Monocyte-Day1	6.06683893827e-4	-0.305918941279755	Source_CST7_Target_419,IRIS_Monocyte-Day1_Breast - Mammary Tissue_Whole Blood	Source_CST7_Target_419,IRIS_Monocyte-Day1_Whole Blood_Breast - Mammary Tissue
Source_CST7	Breast - Mammary Tissue	Whole Blood	1119.5613994829523	3.4380638026542556	2.9294481659943196e-4	Target_424,REACTOME_SIGNALLING_BY_NGF	0.00175898265175722	-0.297644652628876	Source_CST7_Target_424,REACTOME_SIGNALLING_BY_NGF_Breast - Mammary Tissue_Whole Blood	Source_CST7_Target_424,REACTOME_SIGNALLING_BY_NGF_Whole Blood_Breast - Mammary Tissue
Source_CST7	Breast - Mammary Tissue	Whole Blood	1119.5613994829523	3.4380638026542556	2.9294481659943196e-4	Target_445,REACTOME_SIGNALING_BY_GPCR	1.19633414286113e-10	-0.403920486389101	Source_CST7_Target_445,REACTOME_SIGNALING_BY_GPCR_Breast - Mammary Tissue_Whole Blood	Source_CST7_Target_445,REACTOME_SIGNALING_BY_GPCR_Whole Blood_Breast - Mammary Tissue
Source_CST7	Breast - Mammary Tissue	Whole Blood	1119.5613994829523	3.4380638026542556	2.9294481659943196e-4	Target_451,REACTOME_G_ALPHA_S_SIGNALLING_EVENTS	6.93873802859457e-9	-0.381599218561661	Source_CST7_Target_451,REACTOME_G_ALPHA_S_SIGNALLING_EVENTS_Breast - Mammary Tissue_Whole Blood	Source_CST7_Target_451,REACTOME_G_ALPHA_S_SIGNALLING_EVENTS_Whole Blood_Breast - Mammary Tissue
Source_CST7	Breast - Mammary Tissue	Whole Blood	1119.5613994829523	3.4380638026542556	2.9294481659943196e-4	Target_457,REACTOME_CELL_JUNCTION_ORGANIZATION	0.00423400035893651	-0.290613368637739	Source_CST7_Target_457,REACTOME_CELL_JUNCTION_ORGANIZATION_Breast - Mammary Tissue_Whole Blood	Source_CST7_Target_457,REACTOME_CELL_JUNCTION_ORGANIZATION_Whole Blood_Breast - Mammary Tissue
Source_CST7	Breast - Mammary Tissue	Whole Blood	1119.5613994829523	3.4380638026542556	2.9294481659943196e-4	Target_462,REACTOME_DEVELOPMENTAL_BIOLOGY	0	0.435480730414301	Source_CST7_Target_462,REACTOME_DEVELOPMENTAL_BIOLOGY_Breast - Mammary Tissue_Whole Blood	Source_CST7_Target_462,REACTOME_DEVELOPMENTAL_BIOLOGY_Whole Blood_Breast - Mammary Tissue
Source_CST7	Breast - Mammary Tissue	Whole Blood	1119.5613994829523	3.4380638026542556	2.9294481659943196e-4	Target_463,DMAP_ERY2	0.0010651434229545	0.301576319373247	Source_CST7_Target_463,DMAP_ERY2_Breast - Mammary Tissue_Whole Blood	Source_CST7_Target_463,DMAP_ERY2_Whole Blood_Breast - Mammary Tissue
Source_CST7	Breast - Mammary Tissue	Whole Blood	1119.5613994829523	3.4380638026542556	2.9294481659943196e-4	Target_465,SVM NK cells activated	1.19633414286113e-10	0.405267594452754	Source_CST7_Target_465,SVM NK cells activated_Breast - Mammary Tissue_Whole Blood	Source_CST7_Target_465,SVM NK cells activated_Whole Blood_Breast - Mammary Tissue
Source_CST7	Breast - Mammary Tissue	Whole Blood	1119.5613994829523	3.4380638026542556	2.9294481659943196e-4	Target_466,KEGG_SMALL_CELL_LUNG_CANCER	1.1578743928364e-4	0.318300673328089	Source_CST7_Target_466,KEGG_SMALL_CELL_LUNG_CANCER_Breast - Mammary Tissue_Whole Blood	Source_CST7_Target_466,KEGG_SMALL_CELL_LUNG_CANCER_Whole Blood_Breast - Mammary Tissue
Source_CST7	Breast - Mammary Tissue	Whole Blood	1119.5613994829523	3.4380638026542556	2.9294481659943196e-4	Target_467,REACTOME_SIGNALING_BY_GPCR	0	-0.43713505126038	Source_CST7_Target_467,REACTOME_SIGNALING_BY_GPCR_Breast - Mammary Tissue_Whole Blood	Source_CST7_Target_467,REACTOME_SIGNALING_BY_GPCR_Whole Blood_Breast - Mammary Tissue
Source_CST7	Breast - Mammary Tissue	Whole Blood	1119.5613994829523	3.4380638026542556	2.9294481659943196e-4	Target_468,REACTOME_ION_CHANNEL_TRANSPORT	0	-0.409004978675365	Source_CST7_Target_468,REACTOME_ION_CHANNEL_TRANSPORT_Breast - Mammary Tissue_Whole Blood	Source_CST7_Target_468,REACTOME_ION_CHANNEL_TRANSPORT_Whole Blood_Breast - Mammary Tissue
Source_CST7	Breast - Mammary Tissue	Whole Blood	1119.5613994829523	3.4380638026542556	2.9294481659943196e-4	Target_477,REACTOME_MITOTIC_G2_G2_M_PHASES	0	-0.452204979390634	Source_CST7_Target_477,REACTOME_MITOTIC_G2_G2_M_PHASES_Breast - Mammary Tissue_Whole Blood	Source_CST7_Target_477,REACTOME_MITOTIC_G2_G2_M_PHASES_Whole Blood_Breast - Mammary Tissue
Source_CST7	Breast - Mammary Tissue	Whole Blood	1119.5613994829523	3.4380638026542556	2.9294481659943196e-4	Target_481,REACTOME_AXON_GUIDANCE	0	-0.512008997696005	Source_CST7_Target_481,REACTOME_AXON_GUIDANCE_Breast - Mammary Tissue_Whole Blood	Source_CST7_Target_481,REACTOME_AXON_GUIDANCE_Whole Blood_Breast - Mammary Tissue
Source_CST7	Breast - Mammary Tissue	Whole Blood	1119.5613994829523	3.4380638026542556	2.9294481659943196e-4	Target_49,REACTOME_INTERFERON_GAMMA_SIGNALING	0.0036025375138089	0.291920596384944	Source_CST7_Target_49,REACTOME_INTERFERON_GAMMA_SIGNALING_Breast - Mammary Tissue_Whole Blood	Source_CST7_Target_49,REACTOME_INTERFERON_GAMMA_SIGNALING_Whole Blood_Breast - Mammary Tissue
Source_CST7	Breast - Mammary Tissue	Whole Blood	1119.5613994829523	3.4380638026542556	2.9294481659943196e-4	Target_494,KEGG_CELL_CYCLE	1.99070001372093e-7	-0.361279489688116	Source_CST7_Target_494,KEGG_CELL_CYCLE_Breast - Mammary Tissue_Whole Blood	Source_CST7_Target_494,KEGG_CELL_CYCLE_Whole Blood_Breast - Mammary Tissue
Source_CST7	Breast - Mammary Tissue	Whole Blood	1119.5613994829523	3.4380638026542556	2.9294481659943196e-4	Target_501,REACTOME_INNATE_IMMUNE_SYSTEM	5.86203730001955e-8	-0.36883637678857	Source_CST7_Target_501,REACTOME_INNATE_IMMUNE_SYSTEM_Breast - Mammary Tissue_Whole Blood	Source_CST7_Target_501,REACTOME_INNATE_IMMUNE_SYSTEM_Whole Blood_Breast - Mammary Tissue
Source_CST7	Breast - Mammary Tissue	Whole Blood	1119.5613994829523	3.4380638026542556	2.9294481659943196e-4	Target_502,KEGG_BASAL_CELL_CARCINOMA	7.75133603179157e-5	-0.32121676868718	Source_CST7_Target_502,KEGG_BASAL_CELL_CARCINOMA_Breast - Mammary Tissue_Whole Blood	Source_CST7_Target_502,KEGG_BASAL_CELL_CARCINOMA_Whole Blood_Breast - Mammary Tissue
Source_CST7	Breast - Mammary Tissue	Whole Blood	1119.5613994829523	3.4380638026542556	2.9294481659943196e-4	Target_506,REACTOME_DNA_REPAIR	4.68245183515847e-7	0.355873796094107	Source_CST7_Target_506,REACTOME_DNA_REPAIR_Breast - Mammary Tissue_Whole Blood	Source_CST7_Target_506,REACTOME_DNA_REPAIR_Whole Blood_Breast - Mammary Tissue
Source_CST7	Breast - Mammary Tissue	Whole Blood	1119.5613994829523	3.4380638026542556	2.9294481659943196e-4	Target_514,IRIS_Monocyte-Day7	3.05543740086733e-7	-0.358582761852432	Source_CST7_Target_514,IRIS_Monocyte-Day7_Breast - Mammary Tissue_Whole Blood	Source_CST7_Target_514,IRIS_Monocyte-Day7_Whole Blood_Breast - Mammary Tissue
Source_CST7	Breast - Mammary Tissue	Whole Blood	1119.5613994829523	3.4380638026542556	2.9294481659943196e-4	Target_516,REACTOME_NEURONAL_SYSTEM	4.88176110335914e-6	-0.340505210030849	Source_CST7_Target_516,REACTOME_NEURONAL_SYSTEM_Breast - Mammary Tissue_Whole Blood	Source_CST7_Target_516,REACTOME_NEURONAL_SYSTEM_Whole Blood_Breast - Mammary Tissue
Source_CST7	Breast - Mammary Tissue	Whole Blood	1119.5613994829523	3.4380638026542556	2.9294481659943196e-4	Target_521,IRIS_Monocyte-Day1	6.93873802859457e-9	0.381631561598337	Source_CST7_Target_521,IRIS_Monocyte-Day1_Breast - Mammary Tissue_Whole Blood	Source_CST7_Target_521,IRIS_Monocyte-Day1_Whole Blood_Breast - Mammary Tissue
Source_CST7	Breast - Mammary Tissue	Whole Blood	1119.5613994829523	3.4380638026542556	2.9294481659943196e-4	Target_526,IRIS_Neutrophil-Resting	4.2358961896527e-5	0.325549464906987	Source_CST7_Target_526,IRIS_Neutrophil-Resting_Breast - Mammary Tissue_Whole Blood	Source_CST7_Target_526,IRIS_Neutrophil-Resting_Whole Blood_Breast - Mammary Tissue
Source_CST7	Breast - Mammary Tissue	Whole Blood	1119.5613994829523	3.4380638026542556	2.9294481659943196e-4	Target_535,REACTOME_GENERIC_TRANSCRIPTION_PATHWAY	0	-0.409526159520408	Source_CST7_Target_535,REACTOME_GENERIC_TRANSCRIPTION_PATHWAY_Breast - Mammary Tissue_Whole Blood	Source_CST7_Target_535,REACTOME_GENERIC_TRANSCRIPTION_PATHWAY_Whole Blood_Breast - Mammary Tissue
Source_CST7	Breast - Mammary Tissue	Whole Blood	1119.5613994829523	3.4380638026542556	2.9294481659943196e-4	Target_537,REACTOME_NEURONAL_SYSTEM	1.39971094714753e-8	0.377448132431022	Source_CST7_Target_537,REACTOME_NEURONAL_SYSTEM_Breast - Mammary Tissue_Whole Blood	Source_CST7_Target_537,REACTOME_NEURONAL_SYSTEM_Whole Blood_Breast - Mammary Tissue
Source_CST7	Breast - Mammary Tissue	Whole Blood	1119.5613994829523	3.4380638026542556	2.9294481659943196e-4	Target_541,IRIS_Monocyte-Day7	2.07372560323549e-6	0.346215668280247	Source_CST7_Target_541,IRIS_Monocyte-Day7_Breast - Mammary Tissue_Whole Blood	Source_CST7_Target_541,IRIS_Monocyte-Day7_Whole Blood_Breast - Mammary Tissue
Source_CST7	Breast - Mammary Tissue	Whole Blood	1119.5613994829523	3.4380638026542556	2.9294481659943196e-4	Target_542,REACTOME_RNA_POL_II_PRE_TRANSCRIPTION_EVENTS	0	-0.500173997286198	Source_CST7_Target_542,REACTOME_RNA_POL_II_PRE_TRANSCRIPTION_EVENTS_Breast - Mammary Tissue_Whole Blood	Source_CST7_Target_542,REACTOME_RNA_POL_II_PRE_TRANSCRIPTION_EVENTS_Whole Blood_Breast - Mammary Tissue
Source_CST7	Breast - Mammary Tissue	Whole Blood	1119.5613994829523	3.4380638026542556	2.9294481659943196e-4	Target_55,REACTOME_GENERIC_TRANSCRIPTION_PATHWAY	4.54938358844803e-5	-0.325041109659929	Source_CST7_Target_55,REACTOME_GENERIC_TRANSCRIPTION_PATHWAY_Breast - Mammary Tissue_Whole Blood	Source_CST7_Target_55,REACTOME_GENERIC_TRANSCRIPTION_PATHWAY_Whole Blood_Breast - Mammary Tissue
Source_CST7	Breast - Mammary Tissue	Whole Blood	1119.5613994829523	3.4380638026542556	2.9294481659943196e-4	Target_550,KEGG_CALCIUM_SIGNALING_PATHWAY	0	-0.41563815587887	Source_CST7_Target_550,KEGG_CALCIUM_SIGNALING_PATHWAY_Breast - Mammary Tissue_Whole Blood	Source_CST7_Target_550,KEGG_CALCIUM_SIGNALING_PATHWAY_Whole Blood_Breast - Mammary Tissue
Source_CST7	Breast - Mammary Tissue	Whole Blood	1119.5613994829523	3.4380638026542556	2.9294481659943196e-4	Target_552,KEGG_PEROXISOME	9.2074541337749e-4	0.302707182443046	Source_CST7_Target_552,KEGG_PEROXISOME_Breast - Mammary Tissue_Whole Blood	Source_CST7_Target_552,KEGG_PEROXISOME_Whole Blood_Breast - Mammary Tissue
Source_CST7	Breast - Mammary Tissue	Whole Blood	1119.5613994829523	3.4380638026542556	2.9294481659943196e-4	Target_554,REACTOME_ANTIGEN_PROCESSING_UBIQUITINATION_PROTEASOME_DEGRADATION	4.2995878230844e-4	0.308540717906321	Source_CST7_Target_554,REACTOME_ANTIGEN_PROCESSING_UBIQUITINATION_PROTEASOME_DEGRADATION_Breast - Mammary Tissue_Whole Blood	Source_CST7_Target_554,REACTOME_ANTIGEN_PROCESSING_UBIQUITINATION_PROTEASOME_DEGRADATION_Whole Blood_Breast - Mammary Tissue
Source_CST7	Breast - Mammary Tissue	Whole Blood	1119.5613994829523	3.4380638026542556	2.9294481659943196e-4	Target_556,SVM B cells naive	5.981670714305661e-10	0.395556555152777	Source_CST7_Target_556,SVM B cells naive_Breast - Mammary Tissue_Whole Blood	Source_CST7_Target_556,SVM B cells naive_Whole Blood_Breast - Mammary Tissue
Source_CST7	Breast - Mammary Tissue	Whole Blood	1119.5613994829523	3.4380638026542556	2.9294481659943196e-4	Target_562,KEGG_ARGININE_AND_PROLINE_METABOLISM	2.0266295170334e-4	-0.314179589957381	Source_CST7_Target_562,KEGG_ARGININE_AND_PROLINE_METABOLISM_Breast - Mammary Tissue_Whole Blood	Source_CST7_Target_562,KEGG_ARGININE_AND_PROLINE_METABOLISM_Whole Blood_Breast - Mammary Tissue
Source_CST7	Breast - Mammary Tissue	Whole Blood	1119.5613994829523	3.4380638026542556	2.9294481659943196e-4	Target_563,REACTOME_O_LINKED_GLYCOSYLATION_OF_MUCINS	0	0.471796467038789	Source_CST7_Target_563,REACTOME_O_LINKED_GLYCOSYLATION_OF_MUCINS_Breast - Mammary Tissue_Whole Blood	Source_CST7_Target_563,REACTOME_O_LINKED_GLYCOSYLATION_OF_MUCINS_Whole Blood_Breast - Mammary Tissue
Source_CST7	Breast - Mammary Tissue	Whole Blood	1119.5613994829523	3.4380638026542556	2.9294481659943196e-4	Target_570,KEGG_NEUROACTIVE_LIGAND_RECEPTOR_INTERACTION	0	-0.518027959430003	Source_CST7_Target_570,KEGG_NEUROACTIVE_LIGAND_RECEPTOR_INTERACTION_Breast - Mammary Tissue_Whole Blood	Source_CST7_Target_570,KEGG_NEUROACTIVE_LIGAND_RECEPTOR_INTERACTION_Whole Blood_Breast - Mammary Tissue
Source_CST7	Breast - Mammary Tissue	Whole Blood	1119.5613994829523	3.4380638026542556	2.9294481659943196e-4	Target_575,REACTOME_GPCR_DOWNSTREAM_SIGNALING	1.21188648671833e-6	-0.349740199231066	Source_CST7_Target_575,REACTOME_GPCR_DOWNSTREAM_SIGNALING_Breast - Mammary Tissue_Whole Blood	Source_CST7_Target_575,REACTOME_GPCR_DOWNSTREAM_SIGNALING_Whole Blood_Breast - Mammary Tissue
Source_CST7	Breast - Mammary Tissue	Whole Blood	1119.5613994829523	3.4380638026542556	2.9294481659943196e-4	Target_577,REACTOME_TRANSCRIPTION	0	0.446851037394892	Source_CST7_Target_577,REACTOME_TRANSCRIPTION_Breast - Mammary Tissue_Whole Blood	Source_CST7_Target_577,REACTOME_TRANSCRIPTION_Whole Blood_Breast - Mammary Tissue
Source_CST7	Breast - Mammary Tissue	Whole Blood	1119.5613994829523	3.4380638026542556	2.9294481659943196e-4	Target_578,DMAP_ERY5	4.78533657144453e-10	-0.396350211877674	Source_CST7_Target_578,DMAP_ERY5_Breast - Mammary Tissue_Whole Blood	Source_CST7_Target_578,DMAP_ERY5_Whole Blood_Breast - Mammary Tissue
Source_CST7	Breast - Mammary Tissue	Whole Blood	1119.5613994829523	3.4380638026542556	2.9294481659943196e-4	Target_580,REACTOME_GENERIC_TRANSCRIPTION_PATHWAY	6.4725481471361e-4	0.3054231342049	Source_CST7_Target_580,REACTOME_GENERIC_TRANSCRIPTION_PATHWAY_Breast - Mammary Tissue_Whole Blood	Source_CST7_Target_580,REACTOME_GENERIC_TRANSCRIPTION_PATHWAY_Whole Blood_Breast - Mammary Tissue
Source_CST7	Breast - Mammary Tissue	Whole Blood	1119.5613994829523	3.4380638026542556	2.9294481659943196e-4	Target_582,REACTOME_GENERIC_TRANSCRIPTION_PATHWAY	1.4356009714333601e-9	-0.390735179849216	Source_CST7_Target_582,REACTOME_GENERIC_TRANSCRIPTION_PATHWAY_Breast - Mammary Tissue_Whole Blood	Source_CST7_Target_582,REACTOME_GENERIC_TRANSCRIPTION_PATHWAY_Whole Blood_Breast - Mammary Tissue
Source_CST7	Breast - Mammary Tissue	Whole Blood	1119.5613994829523	3.4380638026542556	2.9294481659943196e-4	Target_583,KEGG_NEUROACTIVE_LIGAND_RECEPTOR_INTERACTION	1.3159675571472502e-9	-0.391017209086809	Source_CST7_Target_583,KEGG_NEUROACTIVE_LIGAND_RECEPTOR_INTERACTION_Breast - Mammary Tissue_Whole Blood	Source_CST7_Target_583,KEGG_NEUROACTIVE_LIGAND_RECEPTOR_INTERACTION_Whole Blood_Breast - Mammary Tissue
Source_CST7	Breast - Mammary Tissue	Whole Blood	1119.5613994829523	3.4380638026542556	2.9294481659943196e-4	Target_585,REACTOME_METABOLISM_OF_PROTEINS	3.63960736282642e-6	0.342476709056827	Source_CST7_Target_585,REACTOME_METABOLISM_OF_PROTEINS_Breast - Mammary Tissue_Whole Blood	Source_CST7_Target_585,REACTOME_METABOLISM_OF_PROTEINS_Whole Blood_Breast - Mammary Tissue
Source_CST7	Breast - Mammary Tissue	Whole Blood	1119.5613994829523	3.4380638026542556	2.9294481659943196e-4	Target_589,REACTOME_GENERIC_TRANSCRIPTION_PATHWAY	0.00231253435546441	-0.295474922840748	Source_CST7_Target_589,REACTOME_GENERIC_TRANSCRIPTION_PATHWAY_Breast - Mammary Tissue_Whole Blood	Source_CST7_Target_589,REACTOME_GENERIC_TRANSCRIPTION_PATHWAY_Whole Blood_Breast - Mammary Tissue
Source_CST7	Breast - Mammary Tissue	Whole Blood	1119.5613994829523	3.4380638026542556	2.9294481659943196e-4	Target_596,PID_MYC_ACTIVPATHWAY	4.73748320573009e-6	0.340707278467182	Source_CST7_Target_596,PID_MYC_ACTIVPATHWAY_Breast - Mammary Tissue_Whole Blood	Source_CST7_Target_596,PID_MYC_ACTIVPATHWAY_Whole Blood_Breast - Mammary Tissue
Source_CST7	Breast - Mammary Tissue	Whole Blood	1119.5613994829523	3.4380638026542556	2.9294481659943196e-4	Target_598,REACTOME_GENERIC_TRANSCRIPTION_PATHWAY	2.1785890761938e-4	-0.313642665673822	Source_CST7_Target_598,REACTOME_GENERIC_TRANSCRIPTION_PATHWAY_Breast - Mammary Tissue_Whole Blood	Source_CST7_Target_598,REACTOME_GENERIC_TRANSCRIPTION_PATHWAY_Whole Blood_Breast - Mammary Tissue
Source_CST7	Breast - Mammary Tissue	Whole Blood	1119.5613994829523	3.4380638026542556	2.9294481659943196e-4	Target_607,REACTOME_GENERIC_TRANSCRIPTION_PATHWAY	0.00160011079355282	-0.298391144726013	Source_CST7_Target_607,REACTOME_GENERIC_TRANSCRIPTION_PATHWAY_Breast - Mammary Tissue_Whole Blood	Source_CST7_Target_607,REACTOME_GENERIC_TRANSCRIPTION_PATHWAY_Whole Blood_Breast - Mammary Tissue
Source_CST7	Breast - Mammary Tissue	Whole Blood	1119.5613994829523	3.4380638026542556	2.9294481659943196e-4	Target_608,REACTOME_TRANSMEMBRANE_TRANSPORT_OF_SMALL_MOLECULES	0	-0.482457159609095	Source_CST7_Target_608,REACTOME_TRANSMEMBRANE_TRANSPORT_OF_SMALL_MOLECULES_Breast - Mammary Tissue_Whole Blood	Source_CST7_Target_608,REACTOME_TRANSMEMBRANE_TRANSPORT_OF_SMALL_MOLECULES_Whole Blood_Breast - Mammary Tissue
Source_CST7	Breast - Mammary Tissue	Whole Blood	1119.5613994829523	3.4380638026542556	2.9294481659943196e-4	Target_61,DMAP_ERY4	1.8534481865129e-4	0.314841445588144	Source_CST7_Target_61,DMAP_ERY4_Breast - Mammary Tissue_Whole Blood	Source_CST7_Target_61,DMAP_ERY4_Whole Blood_Breast - Mammary Tissue
Source_CST7	Breast - Mammary Tissue	Whole Blood	1119.5613994829523	3.4380638026542556	2.9294481659943196e-4	Target_610,REACTOME_APOPTOTIC_EXECUTION_PHASE	7.84579857571188e-6	0.337289564318239	Source_CST7_Target_610,REACTOME_APOPTOTIC_EXECUTION_PHASE_Breast - Mammary Tissue_Whole Blood	Source_CST7_Target_610,REACTOME_APOPTOTIC_EXECUTION_PHASE_Whole Blood_Breast - Mammary Tissue
Source_CST7	Breast - Mammary Tissue	Whole Blood	1119.5613994829523	3.4380638026542556	2.9294481659943196e-4	Target_614,REACTOME_DNA_REPAIR	3.0969896746513e-4	0.311015072910695	Source_CST7_Target_614,REACTOME_DNA_REPAIR_Breast - Mammary Tissue_Whole Blood	Source_CST7_Target_614,REACTOME_DNA_REPAIR_Whole Blood_Breast - Mammary Tissue
Source_CST7	Breast - Mammary Tissue	Whole Blood	1119.5613994829523	3.4380638026542556	2.9294481659943196e-4	Target_623,REACTOME_TRANSMEMBRANE_TRANSPORT_OF_SMALL_MOLECULES	4.07543189107074e-6	-0.341718978366797	Source_CST7_Target_623,REACTOME_TRANSMEMBRANE_TRANSPORT_OF_SMALL_MOLECULES_Breast - Mammary Tissue_Whole Blood	Source_CST7_Target_623,REACTOME_TRANSMEMBRANE_TRANSPORT_OF_SMALL_MOLECULES_Whole Blood_Breast - Mammary Tissue
Source_CST7	Breast - Mammary Tissue	Whole Blood	1119.5613994829523	3.4380638026542556	2.9294481659943196e-4	Target_625,REACTOME_TRANSPORT_OF_INORGANIC_CATIONS_ANIONS_AND_AMINO_ACIDS_OLIGOPEPTIDES	1.6418884566893e-4	0.315736873215303	Source_CST7_Target_625,REACTOME_TRANSPORT_OF_INORGANIC_CATIONS_ANIONS_AND_AMINO_ACIDS_OLIGOPEPTIDES_Breast - Mammary Tissue_Whole Blood	Source_CST7_Target_625,REACTOME_TRANSPORT_OF_INORGANIC_CATIONS_ANIONS_AND_AMINO_ACIDS_OLIGOPEPTIDES_Whole Blood_Breast - Mammary Tissue
Source_CST7	Breast - Mammary Tissue	Whole Blood	1119.5613994829523	3.4380638026542556	2.9294481659943196e-4	Target_628,REACTOME_PROCESSING_OF_CAPPED_INTRON_CONTAINING_PRE_MRNA	0	-0.407226461949407	Source_CST7_Target_628,REACTOME_PROCESSING_OF_CAPPED_INTRON_CONTAINING_PRE_MRNA_Breast - Mammary Tissue_Whole Blood	Source_CST7_Target_628,REACTOME_PROCESSING_OF_CAPPED_INTRON_CONTAINING_PRE_MRNA_Whole Blood_Breast - Mammary Tissue
Source_CST7	Breast - Mammary Tissue	Whole Blood	1119.5613994829523	3.4380638026542556	2.9294481659943196e-4	Target_64,REACTOME_TRANSCRIPTION	1.1819781331468e-7	-0.364523576124642	Source_CST7_Target_64,REACTOME_TRANSCRIPTION_Breast - Mammary Tissue_Whole Blood	Source_CST7_Target_64,REACTOME_TRANSCRIPTION_Whole Blood_Breast - Mammary Tissue
Source_CST7	Breast - Mammary Tissue	Whole Blood	1119.5613994829523	3.4380638026542556	2.9294481659943196e-4	Target_640,REACTOME_CELL_SURFACE_INTERACTIONS_AT_THE_VASCULAR_WALL	3.03868872286728e-7	0.358620248799291	Source_CST7_Target_640,REACTOME_CELL_SURFACE_INTERACTIONS_AT_THE_VASCULAR_WALL_Breast - Mammary Tissue_Whole Blood	Source_CST7_Target_640,REACTOME_CELL_SURFACE_INTERACTIONS_AT_THE_VASCULAR_WALL_Whole Blood_Breast - Mammary Tissue
Source_CST7	Breast - Mammary Tissue	Whole Blood	1119.5613994829523	3.4380638026542556	2.9294481659943196e-4	Target_644,PID_NFAT_TFPATHWAY	3.5848320077613e-4	0.30991469969485	Source_CST7_Target_644,PID_NFAT_TFPATHWAY_Breast - Mammary Tissue_Whole Blood	Source_CST7_Target_644,PID_NFAT_TFPATHWAY_Whole Blood_Breast - Mammary Tissue
Source_CST7	Breast - Mammary Tissue	Whole Blood	1119.5613994829523	3.4380638026542556	2.9294481659943196e-4	Target_650,DMAP_ERY3	1.2043172805964e-4	-0.318013199505553	Source_CST7_Target_650,DMAP_ERY3_Breast - Mammary Tissue_Whole Blood	Source_CST7_Target_650,DMAP_ERY3_Whole Blood_Breast - Mammary Tissue
Source_CST7	Breast - Mammary Tissue	Whole Blood	1119.5613994829523	3.4380638026542556	2.9294481659943196e-4	Target_663,REACTOME_DNA_STRAND_ELONGATION	4.78533657144453e-10	0.397343258419371	Source_CST7_Target_663,REACTOME_DNA_STRAND_ELONGATION_Breast - Mammary Tissue_Whole Blood	Source_CST7_Target_663,REACTOME_DNA_STRAND_ELONGATION_Whole Blood_Breast - Mammary Tissue
Source_CST7	Breast - Mammary Tissue	Whole Blood	1119.5613994829523	3.4380638026542556	2.9294481659943196e-4	Target_668,REACTOME_LATE_PHASE_OF_HIV_LIFE_CYCLE	1.0261986790682e-4	-0.319181224159274	Source_CST7_Target_668,REACTOME_LATE_PHASE_OF_HIV_LIFE_CYCLE_Breast - Mammary Tissue_Whole Blood	Source_CST7_Target_668,REACTOME_LATE_PHASE_OF_HIV_LIFE_CYCLE_Whole Blood_Breast - Mammary Tissue
Source_CST7	Breast - Mammary Tissue	Whole Blood	1119.5613994829523	3.4380638026542556	2.9294481659943196e-4	Target_673,REACTOME_DIABETES_PATHWAYS	0	0.424641764512319	Source_CST7_Target_673,REACTOME_DIABETES_PATHWAYS_Breast - Mammary Tissue_Whole Blood	Source_CST7_Target_673,REACTOME_DIABETES_PATHWAYS_Whole Blood_Breast - Mammary Tissue
Source_CST7	Breast - Mammary Tissue	Whole Blood	1119.5613994829523	3.4380638026542556	2.9294481659943196e-4	Target_674,REACTOME_TRANSCRIPTION	5.8620373000195505e-9	-0.382532156666975	Source_CST7_Target_674,REACTOME_TRANSCRIPTION_Breast - Mammary Tissue_Whole Blood	Source_CST7_Target_674,REACTOME_TRANSCRIPTION_Whole Blood_Breast - Mammary Tissue
Source_CST7	Breast - Mammary Tissue	Whole Blood	1119.5613994829523	3.4380638026542556	2.9294481659943196e-4	Target_678,REACTOME_HIV_LIFE_CYCLE	0	0.422249502108739	Source_CST7_Target_678,REACTOME_HIV_LIFE_CYCLE_Breast - Mammary Tissue_Whole Blood	Source_CST7_Target_678,REACTOME_HIV_LIFE_CYCLE_Whole Blood_Breast - Mammary Tissue
Source_CST7	Breast - Mammary Tissue	Whole Blood	1119.5613994829523	3.4380638026542556	2.9294481659943196e-4	Target_683,REACTOME_GENERIC_TRANSCRIPTION_PATHWAY	0.00148539084322485	-0.298976313960444	Source_CST7_Target_683,REACTOME_GENERIC_TRANSCRIPTION_PATHWAY_Breast - Mammary Tissue_Whole Blood	Source_CST7_Target_683,REACTOME_GENERIC_TRANSCRIPTION_PATHWAY_Whole Blood_Breast - Mammary Tissue
Source_CST7	Breast - Mammary Tissue	Whole Blood	1119.5613994829523	3.4380638026542556	2.9294481659943196e-4	Target_685,REACTOME_SIGNALING_BY_GPCR	5.53140643295702e-5	-0.323644630601074	Source_CST7_Target_685,REACTOME_SIGNALING_BY_GPCR_Breast - Mammary Tissue_Whole Blood	Source_CST7_Target_685,REACTOME_SIGNALING_BY_GPCR_Whole Blood_Breast - Mammary Tissue
Source_CST7	Breast - Mammary Tissue	Whole Blood	1119.5613994829523	3.4380638026542556	2.9294481659943196e-4	Target_691,SVM T cells CD8	0	0.55504182210019	Source_CST7_Target_691,SVM T cells CD8_Breast - Mammary Tissue_Whole Blood	Source_CST7_Target_691,SVM T cells CD8_Whole Blood_Breast - Mammary Tissue
Source_CST7	Breast - Mammary Tissue	Whole Blood	1119.5613994829523	3.4380638026542556	2.9294481659943196e-4	Target_693,PID_PLK1_PATHWAY	0	0.416830099759039	Source_CST7_Target_693,PID_PLK1_PATHWAY_Breast - Mammary Tissue_Whole Blood	Source_CST7_Target_693,PID_PLK1_PATHWAY_Whole Blood_Breast - Mammary Tissue
Source_CST7	Breast - Mammary Tissue	Whole Blood	1119.5613994829523	3.4380638026542556	2.9294481659943196e-4	Target_696,KEGG_PATHWAYS_IN_CANCER	0	-0.416756812742026	Source_CST7_Target_696,KEGG_PATHWAYS_IN_CANCER_Breast - Mammary Tissue_Whole Blood	Source_CST7_Target_696,KEGG_PATHWAYS_IN_CANCER_Whole Blood_Breast - Mammary Tissue
Source_CST7	Breast - Mammary Tissue	Whole Blood	1119.5613994829523	3.4380638026542556	2.9294481659943196e-4	Target_76,REACTOME_METABOLISM_OF_RNA	1.1771449432096e-4	-0.318180047087262	Source_CST7_Target_76,REACTOME_METABOLISM_OF_RNA_Breast - Mammary Tissue_Whole Blood	Source_CST7_Target_76,REACTOME_METABOLISM_OF_RNA_Whole Blood_Breast - Mammary Tissue
Source_CST7	Breast - Mammary Tissue	Whole Blood	1119.5613994829523	3.4380638026542556	2.9294481659943196e-4	Target_81,REACTOME_METABOLISM_OF_LIPIDS_AND_LIPOPROTEINS	5.3835036428751e-9	0.383043444589176	Source_CST7_Target_81,REACTOME_METABOLISM_OF_LIPIDS_AND_LIPOPROTEINS_Breast - Mammary Tissue_Whole Blood	Source_CST7_Target_81,REACTOME_METABOLISM_OF_LIPIDS_AND_LIPOPROTEINS_Whole Blood_Breast - Mammary Tissue
Source_CST7	Breast - Mammary Tissue	Whole Blood	1119.5613994829523	3.4380638026542556	2.9294481659943196e-4	Target_9,KEGG_HYPERTROPHIC_CARDIOMYOPATHY_HCM	0	0.406070719116947	Source_CST7_Target_9,KEGG_HYPERTROPHIC_CARDIOMYOPATHY_HCM_Breast - Mammary Tissue_Whole Blood	Source_CST7_Target_9,KEGG_HYPERTROPHIC_CARDIOMYOPATHY_HCM_Whole Blood_Breast - Mammary Tissue
Source_CST7	Breast - Mammary Tissue	Whole Blood	1119.5613994829523	3.4380638026542556	2.9294481659943196e-4	Target_95,SVM T cells regulatory (Tregs)	0	0.423031044455269	Source_CST7_Target_95,SVM T cells regulatory (Tregs)_Breast - Mammary Tissue_Whole Blood	Source_CST7_Target_95,SVM T cells regulatory (Tregs)_Whole Blood_Breast - Mammary Tissue
Source_CST7	Breast - Mammary Tissue	Whole Blood	1119.5613994829523	3.4380638026542556	2.9294481659943196e-4	Target_97,REACTOME_ACTIVATION_OF_CHAPERONE_GENES_BY_XBP1S	0	0.419965174828121	Source_CST7_Target_97,REACTOME_ACTIVATION_OF_CHAPERONE_GENES_BY_XBP1S_Breast - Mammary Tissue_Whole Blood	Source_CST7_Target_97,REACTOME_ACTIVATION_OF_CHAPERONE_GENES_BY_XBP1S_Whole Blood_Breast - Mammary Tissue
Source_CST7	Breast - Mammary Tissue	Whole Blood	1119.5613994829523	3.4380638026542556	2.9294481659943196e-4	Target_99,PID_P53DOWNSTREAMPATHWAY	1.4356009714333601e-9	-0.390555728034791	Source_CST7_Target_99,PID_P53DOWNSTREAMPATHWAY_Breast - Mammary Tissue_Whole Blood	Source_CST7_Target_99,PID_P53DOWNSTREAMPATHWAY_Whole Blood_Breast - Mammary Tissue
Source_CST7	Breast - Mammary Tissue	Whole Blood	1119.5613994829523	3.4380638026542556	2.9294481659943196e-4	Target_LV 106	8.1419893754697e-4	0.303658045219491	Source_CST7_Target_LV 106_Breast - Mammary Tissue_Whole Blood	Source_CST7_Target_LV 106_Whole Blood_Breast - Mammary Tissue
Source_CST7	Breast - Mammary Tissue	Whole Blood	1119.5613994829523	3.4380638026542556	2.9294481659943196e-4	Target_LV 112	2.64629112400883e-7	-0.359490760458462	Source_CST7_Target_LV 112_Breast - Mammary Tissue_Whole Blood	Source_CST7_Target_LV 112_Whole Blood_Breast - Mammary Tissue
Source_CST7	Breast - Mammary Tissue	Whole Blood	1119.5613994829523	3.4380638026542556	2.9294481659943196e-4	Target_LV 120	3.90213092713587e-5	-0.326132649772148	Source_CST7_Target_LV 120_Breast - Mammary Tissue_Whole Blood	Source_CST7_Target_LV 120_Whole Blood_Breast - Mammary Tissue
Source_CST7	Breast - Mammary Tissue	Whole Blood	1119.5613994829523	3.4380638026542556	2.9294481659943196e-4	Target_LV 128	0	-0.472176068875099	Source_CST7_Target_LV 128_Breast - Mammary Tissue_Whole Blood	Source_CST7_Target_LV 128_Whole Blood_Breast - Mammary Tissue
Source_CST7	Breast - Mammary Tissue	Whole Blood	1119.5613994829523	3.4380638026542556	2.9294481659943196e-4	Target_LV 149	3.16382527421055e-6	-0.343412710492083	Source_CST7_Target_LV 149_Breast - Mammary Tissue_Whole Blood	Source_CST7_Target_LV 149_Whole Blood_Breast - Mammary Tissue
Source_CST7	Breast - Mammary Tissue	Whole Blood	1119.5613994829523	3.4380638026542556	2.9294481659943196e-4	Target_LV 151	0.00216106744670408	0.296013807022666	Source_CST7_Target_LV 151_Breast - Mammary Tissue_Whole Blood	Source_CST7_Target_LV 151_Whole Blood_Breast - Mammary Tissue
Source_CST7	Breast - Mammary Tissue	Whole Blood	1119.5613994829523	3.4380638026542556	2.9294481659943196e-4	Target_LV 153	6.05105809459161e-7	0.354231408022309	Source_CST7_Target_LV 153_Breast - Mammary Tissue_Whole Blood	Source_CST7_Target_LV 153_Whole Blood_Breast - Mammary Tissue
Source_CST7	Breast - Mammary Tissue	Whole Blood	1119.5613994829523	3.4380638026542556	2.9294481659943196e-4	Target_LV 164	5.981670714305661e-10	-0.395640225305866	Source_CST7_Target_LV 164_Breast - Mammary Tissue_Whole Blood	Source_CST7_Target_LV 164_Whole Blood_Breast - Mammary Tissue
Source_CST7	Breast - Mammary Tissue	Whole Blood	1119.5613994829523	3.4380638026542556	2.9294481659943196e-4	Target_LV 167	0	0.409238122974118	Source_CST7_Target_LV 167_Breast - Mammary Tissue_Whole Blood	Source_CST7_Target_LV 167_Whole Blood_Breast - Mammary Tissue
Source_CST7	Breast - Mammary Tissue	Whole Blood	1119.5613994829523	3.4380638026542556	2.9294481659943196e-4	Target_LV 173	0	-0.434997868608391	Source_CST7_Target_LV 173_Breast - Mammary Tissue_Whole Blood	Source_CST7_Target_LV 173_Whole Blood_Breast - Mammary Tissue
Source_CST7	Breast - Mammary Tissue	Whole Blood	1119.5613994829523	3.4380638026542556	2.9294481659943196e-4	Target_LV 177	2.7088857190316e-4	-0.312018301745405	Source_CST7_Target_LV 177_Breast - Mammary Tissue_Whole Blood	Source_CST7_Target_LV 177_Whole Blood_Breast - Mammary Tissue
Source_CST7	Breast - Mammary Tissue	Whole Blood	1119.5613994829523	3.4380638026542556	2.9294481659943196e-4	Target_LV 181	0.0031145583200729	0.293093015565726	Source_CST7_Target_LV 181_Breast - Mammary Tissue_Whole Blood	Source_CST7_Target_LV 181_Whole Blood_Breast - Mammary Tissue
Source_CST7	Breast - Mammary Tissue	Whole Blood	1119.5613994829523	3.4380638026542556	2.9294481659943196e-4	Target_LV 186	8.08312734297267e-5	0.320913667103276	Source_CST7_Target_LV 186_Breast - Mammary Tissue_Whole Blood	Source_CST7_Target_LV 186_Whole Blood_Breast - Mammary Tissue
Source_CST7	Breast - Mammary Tissue	Whole Blood	1119.5613994829523	3.4380638026542556	2.9294481659943196e-4	Target_LV 195	7.16771638353819e-6	0.337905126422995	Source_CST7_Target_LV 195_Breast - Mammary Tissue_Whole Blood	Source_CST7_Target_LV 195_Whole Blood_Breast - Mammary Tissue
Source_CST7	Breast - Mammary Tissue	Whole Blood	1119.5613994829523	3.4380638026542556	2.9294481659943196e-4	Target_LV 203	0	-0.41555056398498	Source_CST7_Target_LV 203_Breast - Mammary Tissue_Whole Blood	Source_CST7_Target_LV 203_Whole Blood_Breast - Mammary Tissue
Source_CST7	Breast - Mammary Tissue	Whole Blood	1119.5613994829523	3.4380638026542556	2.9294481659943196e-4	Target_LV 207	4.90496998573065e-7	0.355577370860093	Source_CST7_Target_LV 207_Breast - Mammary Tissue_Whole Blood	Source_CST7_Target_LV 207_Whole Blood_Breast - Mammary Tissue
Source_CST7	Breast - Mammary Tissue	Whole Blood	1119.5613994829523	3.4380638026542556	2.9294481659943196e-4	Target_LV 21	2.6319351142944904e-9	-0.387112391417812	Source_CST7_Target_LV 21_Breast - Mammary Tissue_Whole Blood	Source_CST7_Target_LV 21_Whole Blood_Breast - Mammary Tissue
Source_CST7	Breast - Mammary Tissue	Whole Blood	1119.5613994829523	3.4380638026542556	2.9294481659943196e-4	Target_LV 215	1.4356009714333601e-9	-0.390297385710015	Source_CST7_Target_LV 215_Breast - Mammary Tissue_Whole Blood	Source_CST7_Target_LV 215_Whole Blood_Breast - Mammary Tissue
Source_CST7	Breast - Mammary Tissue	Whole Blood	1119.5613994829523	3.4380638026542556	2.9294481659943196e-4	Target_LV 216	2.39266828572227e-10	-0.401282494829988	Source_CST7_Target_LV 216_Breast - Mammary Tissue_Whole Blood	Source_CST7_Target_LV 216_Whole Blood_Breast - Mammary Tissue
Source_CST7	Breast - Mammary Tissue	Whole Blood	1119.5613994829523	3.4380638026542556	2.9294481659943196e-4	Target_LV 226	0	0.42379030556437	Source_CST7_Target_LV 226_Breast - Mammary Tissue_Whole Blood	Source_CST7_Target_LV 226_Whole Blood_Breast - Mammary Tissue
Source_CST7	Breast - Mammary Tissue	Whole Blood	1119.5613994829523	3.4380638026542556	2.9294481659943196e-4	Target_LV 249	5.981670714305661e-10	0.395583836490748	Source_CST7_Target_LV 249_Breast - Mammary Tissue_Whole Blood	Source_CST7_Target_LV 249_Whole Blood_Breast - Mammary Tissue
Source_CST7	Breast - Mammary Tissue	Whole Blood	1119.5613994829523	3.4380638026542556	2.9294481659943196e-4	Target_LV 26	6.940173629566e-6	-0.33812445088523	Source_CST7_Target_LV 26_Breast - Mammary Tissue_Whole Blood	Source_CST7_Target_LV 26_Whole Blood_Breast - Mammary Tissue
Source_CST7	Breast - Mammary Tissue	Whole Blood	1119.5613994829523	3.4380638026542556	2.9294481659943196e-4	Target_LV 264	9.54674646003184e-8	0.365846630898495	Source_CST7_Target_LV 264_Breast - Mammary Tissue_Whole Blood	Source_CST7_Target_LV 264_Whole Blood_Breast - Mammary Tissue
Source_CST7	Breast - Mammary Tissue	Whole Blood	1119.5613994829523	3.4380638026542556	2.9294481659943196e-4	Target_LV 279	0	0.478644186459162	Source_CST7_Target_LV 279_Breast - Mammary Tissue_Whole Blood	Source_CST7_Target_LV 279_Whole Blood_Breast - Mammary Tissue
Source_CST7	Breast - Mammary Tissue	Whole Blood	1119.5613994829523	3.4380638026542556	2.9294481659943196e-4	Target_LV 280	0	0.436174892544863	Source_CST7_Target_LV 280_Breast - Mammary Tissue_Whole Blood	Source_CST7_Target_LV 280_Whole Blood_Breast - Mammary Tissue
Source_CST7	Breast - Mammary Tissue	Whole Blood	1119.5613994829523	3.4380638026542556	2.9294481659943196e-4	Target_LV 288	0	0.500789473805504	Source_CST7_Target_LV 288_Breast - Mammary Tissue_Whole Blood	Source_CST7_Target_LV 288_Whole Blood_Breast - Mammary Tissue
Source_CST7	Breast - Mammary Tissue	Whole Blood	1119.5613994829523	3.4380638026542556	2.9294481659943196e-4	Target_LV 29	0	-0.525955595717734	Source_CST7_Target_LV 29_Breast - Mammary Tissue_Whole Blood	Source_CST7_Target_LV 29_Whole Blood_Breast - Mammary Tissue
Source_CST7	Breast - Mammary Tissue	Whole Blood	1119.5613994829523	3.4380638026542556	2.9294481659943196e-4	Target_LV 291	1.0248252874722e-4	0.319190984234743	Source_CST7_Target_LV 291_Breast - Mammary Tissue_Whole Blood	Source_CST7_Target_LV 291_Whole Blood_Breast - Mammary Tissue
Source_CST7	Breast - Mammary Tissue	Whole Blood	1119.5613994829523	3.4380638026542556	2.9294481659943196e-4	Target_LV 301	0	0.419254544789331	Source_CST7_Target_LV 301_Breast - Mammary Tissue_Whole Blood	Source_CST7_Target_LV 301_Whole Blood_Breast - Mammary Tissue
Source_CST7	Breast - Mammary Tissue	Whole Blood	1119.5613994829523	3.4380638026542556	2.9294481659943196e-4	Target_LV 303	5.5428553507042e-6	-0.339648126471437	Source_CST7_Target_LV 303_Breast - Mammary Tissue_Whole Blood	Source_CST7_Target_LV 303_Whole Blood_Breast - Mammary Tissue
Source_CST7	Breast - Mammary Tissue	Whole Blood	1119.5613994829523	3.4380638026542556	2.9294481659943196e-4	Target_LV 307	0	-0.414787845295199	Source_CST7_Target_LV 307_Breast - Mammary Tissue_Whole Blood	Source_CST7_Target_LV 307_Whole Blood_Breast - Mammary Tissue
Source_CST7	Breast - Mammary Tissue	Whole Blood	1119.5613994829523	3.4380638026542556	2.9294481659943196e-4	Target_LV 309	9.57067314288906e-10	0.392658384884574	Source_CST7_Target_LV 309_Breast - Mammary Tissue_Whole Blood	Source_CST7_Target_LV 309_Whole Blood_Breast - Mammary Tissue
Source_CST7	Breast - Mammary Tissue	Whole Blood	1119.5613994829523	3.4380638026542556	2.9294481659943196e-4	Target_LV 324	3.08977219076745e-6	0.343570441954608	Source_CST7_Target_LV 324_Breast - Mammary Tissue_Whole Blood	Source_CST7_Target_LV 324_Whole Blood_Breast - Mammary Tissue
Source_CST7	Breast - Mammary Tissue	Whole Blood	1119.5613994829523	3.4380638026542556	2.9294481659943196e-4	Target_LV 330	0.00294528493466339	0.293541735901734	Source_CST7_Target_LV 330_Breast - Mammary Tissue_Whole Blood	Source_CST7_Target_LV 330_Whole Blood_Breast - Mammary Tissue
Source_CST7	Breast - Mammary Tissue	Whole Blood	1119.5613994829523	3.4380638026542556	2.9294481659943196e-4	Target_LV 331	3.4693690142972905e-9	-0.385595202065581	Source_CST7_Target_LV 331_Breast - Mammary Tissue_Whole Blood	Source_CST7_Target_LV 331_Whole Blood_Breast - Mammary Tissue
Source_CST7	Breast - Mammary Tissue	Whole Blood	1119.5613994829523	3.4380638026542556	2.9294481659943196e-4	Target_LV 333	0	0.412074749206124	Source_CST7_Target_LV 333_Breast - Mammary Tissue_Whole Blood	Source_CST7_Target_LV 333_Whole Blood_Breast - Mammary Tissue
Source_CST7	Breast - Mammary Tissue	Whole Blood	1119.5613994829523	3.4380638026542556	2.9294481659943196e-4	Target_LV 338	9.4276537887783e-4	-0.30252405271452	Source_CST7_Target_LV 338_Breast - Mammary Tissue_Whole Blood	Source_CST7_Target_LV 338_Whole Blood_Breast - Mammary Tissue
Source_CST7	Breast - Mammary Tissue	Whole Blood	1119.5613994829523	3.4380638026542556	2.9294481659943196e-4	Target_LV 348	2.39266828572227e-10	0.399264561354507	Source_CST7_Target_LV 348_Breast - Mammary Tissue_Whole Blood	Source_CST7_Target_LV 348_Whole Blood_Breast - Mammary Tissue
Source_CST7	Breast - Mammary Tissue	Whole Blood	1119.5613994829523	3.4380638026542556	2.9294481659943196e-4	Target_LV 360	6.84398836447997e-6	0.338219144860521	Source_CST7_Target_LV 360_Breast - Mammary Tissue_Whole Blood	Source_CST7_Target_LV 360_Whole Blood_Breast - Mammary Tissue
Source_CST7	Breast - Mammary Tissue	Whole Blood	1119.5613994829523	3.4380638026542556	2.9294481659943196e-4	Target_LV 370	2.75994286758063e-7	0.35922633724561	Source_CST7_Target_LV 370_Breast - Mammary Tissue_Whole Blood	Source_CST7_Target_LV 370_Whole Blood_Breast - Mammary Tissue
Source_CST7	Breast - Mammary Tissue	Whole Blood	1119.5613994829523	3.4380638026542556	2.9294481659943196e-4	Target_LV 374	0	-0.49586764329862	Source_CST7_Target_LV 374_Breast - Mammary Tissue_Whole Blood	Source_CST7_Target_LV 374_Whole Blood_Breast - Mammary Tissue
Source_CST7	Breast - Mammary Tissue	Whole Blood	1119.5613994829523	3.4380638026542556	2.9294481659943196e-4	Target_LV 385	0	0.429517285984442	Source_CST7_Target_LV 385_Breast - Mammary Tissue_Whole Blood	Source_CST7_Target_LV 385_Whole Blood_Breast - Mammary Tissue
Source_CST7	Breast - Mammary Tissue	Whole Blood	1119.5613994829523	3.4380638026542556	2.9294481659943196e-4	Target_LV 386	0	0.445645981459401	Source_CST7_Target_LV 386_Breast - Mammary Tissue_Whole Blood	Source_CST7_Target_LV 386_Whole Blood_Breast - Mammary Tissue
Source_CST7	Breast - Mammary Tissue	Whole Blood	1119.5613994829523	3.4380638026542556	2.9294481659943196e-4	Target_LV 391	0	0.430491873964031	Source_CST7_Target_LV 391_Breast - Mammary Tissue_Whole Blood	Source_CST7_Target_LV 391_Whole Blood_Breast - Mammary Tissue
Source_CST7	Breast - Mammary Tissue	Whole Blood	1119.5613994829523	3.4380638026542556	2.9294481659943196e-4	Target_LV 395	0.0038284331549332	-0.291429129724776	Source_CST7_Target_LV 395_Breast - Mammary Tissue_Whole Blood	Source_CST7_Target_LV 395_Whole Blood_Breast - Mammary Tissue
Source_CST7	Breast - Mammary Tissue	Whole Blood	1119.5613994829523	3.4380638026542556	2.9294481659943196e-4	Target_LV 410	1.86628126286337e-8	-0.375703327572746	Source_CST7_Target_LV 410_Breast - Mammary Tissue_Whole Blood	Source_CST7_Target_LV 410_Whole Blood_Breast - Mammary Tissue
Source_CST7	Breast - Mammary Tissue	Whole Blood	1119.5613994829523	3.4380638026542556	2.9294481659943196e-4	Target_LV 418	1.6748678000055902e-9	-0.38954359303712	Source_CST7_Target_LV 418_Breast - Mammary Tissue_Whole Blood	Source_CST7_Target_LV 418_Whole Blood_Breast - Mammary Tissue
Source_CST7	Breast - Mammary Tissue	Whole Blood	1119.5613994829523	3.4380638026542556	2.9294481659943196e-4	Target_LV 430	0.00291079186975618	0.293636231080907	Source_CST7_Target_LV 430_Breast - Mammary Tissue_Whole Blood	Source_CST7_Target_LV 430_Whole Blood_Breast - Mammary Tissue
Source_CST7	Breast - Mammary Tissue	Whole Blood	1119.5613994829523	3.4380638026542556	2.9294481659943196e-4	Target_LV 432	0	-0.4918818203672	Source_CST7_Target_LV 432_Breast - Mammary Tissue_Whole Blood	Source_CST7_Target_LV 432_Whole Blood_Breast - Mammary Tissue
Source_CST7	Breast - Mammary Tissue	Whole Blood	1119.5613994829523	3.4380638026542556	2.9294481659943196e-4	Target_LV 446	7.178004857166801e-10	-0.394306166244365	Source_CST7_Target_LV 446_Breast - Mammary Tissue_Whole Blood	Source_CST7_Target_LV 446_Whole Blood_Breast - Mammary Tissue
Source_CST7	Breast - Mammary Tissue	Whole Blood	1119.5613994829523	3.4380638026542556	2.9294481659943196e-4	Target_LV 452	1.24011997248985e-6	0.349589161582032	Source_CST7_Target_LV 452_Breast - Mammary Tissue_Whole Blood	Source_CST7_Target_LV 452_Whole Blood_Breast - Mammary Tissue
Source_CST7	Breast - Mammary Tissue	Whole Blood	1119.5613994829523	3.4380638026542556	2.9294481659943196e-4	Target_LV 47	4.5092513632916e-4	-0.308179719558288	Source_CST7_Target_LV 47_Breast - Mammary Tissue_Whole Blood	Source_CST7_Target_LV 47_Whole Blood_Breast - Mammary Tissue
Source_CST7	Breast - Mammary Tissue	Whole Blood	1119.5613994829523	3.4380638026542556	2.9294481659943196e-4	Target_LV 472	6.46020437145012e-9	0.381989063514088	Source_CST7_Target_LV 472_Breast - Mammary Tissue_Whole Blood	Source_CST7_Target_LV 472_Whole Blood_Breast - Mammary Tissue
Source_CST7	Breast - Mammary Tissue	Whole Blood	1119.5613994829523	3.4380638026542556	2.9294481659943196e-4	Target_LV 475	2.62116810700874e-6	-0.344664368960692	Source_CST7_Target_LV 475_Breast - Mammary Tissue_Whole Blood	Source_CST7_Target_LV 475_Whole Blood_Breast - Mammary Tissue
Source_CST7	Breast - Mammary Tissue	Whole Blood	1119.5613994829523	3.4380638026542556	2.9294481659943196e-4	Target_LV 489	1.13027257149234e-5	-0.334789817728938	Source_CST7_Target_LV 489_Breast - Mammary Tissue_Whole Blood	Source_CST7_Target_LV 489_Whole Blood_Breast - Mammary Tissue
Source_CST7	Breast - Mammary Tissue	Whole Blood	1119.5613994829523	3.4380638026542556	2.9294481659943196e-4	Target_LV 495	2.27074987322329e-5	-0.32994900457967	Source_CST7_Target_LV 495_Breast - Mammary Tissue_Whole Blood	Source_CST7_Target_LV 495_Whole Blood_Breast - Mammary Tissue
Source_CST7	Breast - Mammary Tissue	Whole Blood	1119.5613994829523	3.4380638026542556	2.9294481659943196e-4	Target_LV 500	0	-0.439305404779856	Source_CST7_Target_LV 500_Breast - Mammary Tissue_Whole Blood	Source_CST7_Target_LV 500_Whole Blood_Breast - Mammary Tissue
Source_CST7	Breast - Mammary Tissue	Whole Blood	1119.5613994829523	3.4380638026542556	2.9294481659943196e-4	Target_LV 504	1.20207654674687e-6	0.349793054852652	Source_CST7_Target_LV 504_Breast - Mammary Tissue_Whole Blood	Source_CST7_Target_LV 504_Whole Blood_Breast - Mammary Tissue
Source_CST7	Breast - Mammary Tissue	Whole Blood	1119.5613994829523	3.4380638026542556	2.9294481659943196e-4	Target_LV 513	6.16121654246626e-5	-0.322871103736353	Source_CST7_Target_LV 513_Breast - Mammary Tissue_Whole Blood	Source_CST7_Target_LV 513_Whole Blood_Breast - Mammary Tissue
Source_CST7	Breast - Mammary Tissue	Whole Blood	1119.5613994829523	3.4380638026542556	2.9294481659943196e-4	Target_LV 520	2.39266828572227e-10	0.40100610406654	Source_CST7_Target_LV 520_Breast - Mammary Tissue_Whole Blood	Source_CST7_Target_LV 520_Whole Blood_Breast - Mammary Tissue
Source_CST7	Breast - Mammary Tissue	Whole Blood	1119.5613994829523	3.4380638026542556	2.9294481659943196e-4	Target_LV 522	0	-0.409168303903959	Source_CST7_Target_LV 522_Breast - Mammary Tissue_Whole Blood	Source_CST7_Target_LV 522_Whole Blood_Breast - Mammary Tissue
Source_CST7	Breast - Mammary Tissue	Whole Blood	1119.5613994829523	3.4380638026542556	2.9294481659943196e-4	Target_LV 531	1.9141346285778102e-9	-0.389065447820516	Source_CST7_Target_LV 531_Breast - Mammary Tissue_Whole Blood	Source_CST7_Target_LV 531_Whole Blood_Breast - Mammary Tissue
Source_CST7	Breast - Mammary Tissue	Whole Blood	1119.5613994829523	3.4380638026542556	2.9294481659943196e-4	Target_LV 547	0.00380193088429981	0.291485312720415	Source_CST7_Target_LV 547_Breast - Mammary Tissue_Whole Blood	Source_CST7_Target_LV 547_Whole Blood_Breast - Mammary Tissue
Source_CST7	Breast - Mammary Tissue	Whole Blood	1119.5613994829523	3.4380638026542556	2.9294481659943196e-4	Target_LV 595	0	-0.453346161961761	Source_CST7_Target_LV 595_Breast - Mammary Tissue_Whole Blood	Source_CST7_Target_LV 595_Whole Blood_Breast - Mammary Tissue
Source_CST7	Breast - Mammary Tissue	Whole Blood	1119.5613994829523	3.4380638026542556	2.9294481659943196e-4	Target_LV 597	4.59583724321533e-6	-0.34091160874848	Source_CST7_Target_LV 597_Breast - Mammary Tissue_Whole Blood	Source_CST7_Target_LV 597_Whole Blood_Breast - Mammary Tissue
Source_CST7	Breast - Mammary Tissue	Whole Blood	1119.5613994829523	3.4380638026542556	2.9294481659943196e-4	Target_LV 600	0	-0.41226949732936	Source_CST7_Target_LV 600_Breast - Mammary Tissue_Whole Blood	Source_CST7_Target_LV 600_Whole Blood_Breast - Mammary Tissue
Source_CST7	Breast - Mammary Tissue	Whole Blood	1119.5613994829523	3.4380638026542556	2.9294481659943196e-4	Target_LV 606	2.9315581967082e-4	-0.311426853964108	Source_CST7_Target_LV 606_Breast - Mammary Tissue_Whole Blood	Source_CST7_Target_LV 606_Whole Blood_Breast - Mammary Tissue
Source_CST7	Breast - Mammary Tissue	Whole Blood	1119.5613994829523	3.4380638026542556	2.9294481659943196e-4	Target_LV 633	1.4043431529486e-4	-0.316887066827129	Source_CST7_Target_LV 633_Breast - Mammary Tissue_Whole Blood	Source_CST7_Target_LV 633_Whole Blood_Breast - Mammary Tissue
Source_CST7	Breast - Mammary Tissue	Whole Blood	1119.5613994829523	3.4380638026542556	2.9294481659943196e-4	Target_LV 641	7.8571924620884e-4	-0.303932703148017	Source_CST7_Target_LV 641_Breast - Mammary Tissue_Whole Blood	Source_CST7_Target_LV 641_Whole Blood_Breast - Mammary Tissue
Source_CST7	Breast - Mammary Tissue	Whole Blood	1119.5613994829523	3.4380638026542556	2.9294481659943196e-4	Target_LV 649	1.0479887091463501e-07	-0.365269058396206	Source_CST7_Target_LV 649_Breast - Mammary Tissue_Whole Blood	Source_CST7_Target_LV 649_Whole Blood_Breast - Mammary Tissue
Source_CST7	Breast - Mammary Tissue	Whole Blood	1119.5613994829523	3.4380638026542556	2.9294481659943196e-4	Target_LV 654	5.024603400016761e-9	0.383381752881156	Source_CST7_Target_LV 654_Breast - Mammary Tissue_Whole Blood	Source_CST7_Target_LV 654_Whole Blood_Breast - Mammary Tissue
Source_CST7	Breast - Mammary Tissue	Whole Blood	1119.5613994829523	3.4380638026542556	2.9294481659943196e-4	Target_LV 66	3.94790267144174e-9	-0.384858546035529	Source_CST7_Target_LV 66_Breast - Mammary Tissue_Whole Blood	Source_CST7_Target_LV 66_Whole Blood_Breast - Mammary Tissue
Source_CST7	Breast - Mammary Tissue	Whole Blood	1119.5613994829523	3.4380638026542556	2.9294481659943196e-4	Target_LV 665	0	-0.440976429106414	Source_CST7_Target_LV 665_Breast - Mammary Tissue_Whole Blood	Source_CST7_Target_LV 665_Whole Blood_Breast - Mammary Tissue
Source_CST7	Breast - Mammary Tissue	Whole Blood	1119.5613994829523	3.4380638026542556	2.9294481659943196e-4	Target_LV 667	0	0.418187580547978	Source_CST7_Target_LV 667_Breast - Mammary Tissue_Whole Blood	Source_CST7_Target_LV 667_Whole Blood_Breast - Mammary Tissue
Source_CST7	Breast - Mammary Tissue	Whole Blood	1119.5613994829523	3.4380638026542556	2.9294481659943196e-4	Target_LV 681	3.4011779681542e-7	0.357905882652348	Source_CST7_Target_LV 681_Breast - Mammary Tissue_Whole Blood	Source_CST7_Target_LV 681_Whole Blood_Breast - Mammary Tissue
Source_CST7	Breast - Mammary Tissue	Whole Blood	1119.5613994829523	3.4380638026542556	2.9294481659943196e-4	Target_LV 684	0	0.409167701641232	Source_CST7_Target_LV 684_Breast - Mammary Tissue_Whole Blood	Source_CST7_Target_LV 684_Whole Blood_Breast - Mammary Tissue
Source_CST7	Breast - Mammary Tissue	Whole Blood	1119.5613994829523	3.4380638026542556	2.9294481659943196e-4	Target_LV 74	0	0.418848009896235	Source_CST7_Target_LV 74_Breast - Mammary Tissue_Whole Blood	Source_CST7_Target_LV 74_Whole Blood_Breast - Mammary Tissue
Source_SERPINB1	Breast - Mammary Tissue	Whole Blood	1041.516666625854	3.155419336781086	8.013378788821044e-4	Target_103,KEGG_LEISHMANIA_INFECTION	8.32409296602776e-7	0.352178105774729	Source_SERPINB1_Target_103,KEGG_LEISHMANIA_INFECTION_Breast - Mammary Tissue_Whole Blood	Source_SERPINB1_Target_103,KEGG_LEISHMANIA_INFECTION_Whole Blood_Breast - Mammary Tissue
Source_SERPINB1	Breast - Mammary Tissue	Whole Blood	1041.516666625854	3.155419336781086	8.013378788821044e-4	Target_107,REACTOME_GPCR_DOWNSTREAM_SIGNALING	4.78533657144453e-10	0.397512871912727	Source_SERPINB1_Target_107,REACTOME_GPCR_DOWNSTREAM_SIGNALING_Breast - Mammary Tissue_Whole Blood	Source_SERPINB1_Target_107,REACTOME_GPCR_DOWNSTREAM_SIGNALING_Whole Blood_Breast - Mammary Tissue
Source_SERPINB1	Breast - Mammary Tissue	Whole Blood	1041.516666625854	3.155419336781086	8.013378788821044e-4	Target_111,REACTOME_DEVELOPMENTAL_BIOLOGY	0	0.43699393428147	Source_SERPINB1_Target_111,REACTOME_DEVELOPMENTAL_BIOLOGY_Breast - Mammary Tissue_Whole Blood	Source_SERPINB1_Target_111,REACTOME_DEVELOPMENTAL_BIOLOGY_Whole Blood_Breast - Mammary Tissue
Source_SERPINB1	Breast - Mammary Tissue	Whole Blood	1041.516666625854	3.155419336781086	8.013378788821044e-4	Target_116,REACTOME_ACTIVATION_OF_THE_MRNA_UPON_BINDING_OF_THE_CAP_BINDING_COMPLEX_AND_EIFS_AND_SUBSEQUENT_BINDING_TO_43S	0	0.507061432861533	Source_SERPINB1_Target_116,REACTOME_ACTIVATION_OF_THE_MRNA_UPON_BINDING_OF_THE_CAP_BINDING_COMPLEX_AND_EIFS_AND_SUBSEQUENT_BINDING_TO_43S_Breast - Mammary Tissue_Whole Blood	Source_SERPINB1_Target_116,REACTOME_ACTIVATION_OF_THE_MRNA_UPON_BINDING_OF_THE_CAP_BINDING_COMPLEX_AND_EIFS_AND_SUBSEQUENT_BINDING_TO_43S_Whole Blood_Breast - Mammary Tissue
Source_SERPINB1	Breast - Mammary Tissue	Whole Blood	1041.516666625854	3.155419336781086	8.013378788821044e-4	Target_118,REACTOME_UNFOLDED_PROTEIN_RESPONSE	5.9831422053013e-4	0.306025221320757	Source_SERPINB1_Target_118,REACTOME_UNFOLDED_PROTEIN_RESPONSE_Breast - Mammary Tissue_Whole Blood	Source_SERPINB1_Target_118,REACTOME_UNFOLDED_PROTEIN_RESPONSE_Whole Blood_Breast - Mammary Tissue
Source_SERPINB1	Breast - Mammary Tissue	Whole Blood	1041.516666625854	3.155419336781086	8.013378788821044e-4	Target_122,REACTOME_TRANSMEMBRANE_TRANSPORT_OF_SMALL_MOLECULES	0	-0.487130328983753	Source_SERPINB1_Target_122,REACTOME_TRANSMEMBRANE_TRANSPORT_OF_SMALL_MOLECULES_Breast - Mammary Tissue_Whole Blood	Source_SERPINB1_Target_122,REACTOME_TRANSMEMBRANE_TRANSPORT_OF_SMALL_MOLECULES_Whole Blood_Breast - Mammary Tissue
Source_SERPINB1	Breast - Mammary Tissue	Whole Blood	1041.516666625854	3.155419336781086	8.013378788821044e-4	Target_131,KEGG_UBIQUITIN_MEDIATED_PROTEOLYSIS	0	0.416373278827219	Source_SERPINB1_Target_131,KEGG_UBIQUITIN_MEDIATED_PROTEOLYSIS_Breast - Mammary Tissue_Whole Blood	Source_SERPINB1_Target_131,KEGG_UBIQUITIN_MEDIATED_PROTEOLYSIS_Whole Blood_Breast - Mammary Tissue
Source_SERPINB1	Breast - Mammary Tissue	Whole Blood	1041.516666625854	3.155419336781086	8.013378788821044e-4	Target_137,REACTOME_RNA_POL_II_TRANSCRIPTION	4.6100903681933e-4	0.308011866113852	Source_SERPINB1_Target_137,REACTOME_RNA_POL_II_TRANSCRIPTION_Breast - Mammary Tissue_Whole Blood	Source_SERPINB1_Target_137,REACTOME_RNA_POL_II_TRANSCRIPTION_Whole Blood_Breast - Mammary Tissue
Source_SERPINB1	Breast - Mammary Tissue	Whole Blood	1041.516666625854	3.155419336781086	8.013378788821044e-4	Target_142,REACTOME_TRANSPORT_OF_GLUCOSE_AND_OTHER_SUGARS_BILE_SALTS_AND_ORGANIC_ACIDS_METAL_IONS_AND_AMINE_COMPOUNDS	1.3159675571472502e-9	-0.391008094503842	Source_SERPINB1_Target_142,REACTOME_TRANSPORT_OF_GLUCOSE_AND_OTHER_SUGARS_BILE_SALTS_AND_ORGANIC_ACIDS_METAL_IONS_AND_AMINE_COMPOUNDS_Breast - Mammary Tissue_Whole Blood	Source_SERPINB1_Target_142,REACTOME_TRANSPORT_OF_GLUCOSE_AND_OTHER_SUGARS_BILE_SALTS_AND_ORGANIC_ACIDS_METAL_IONS_AND_AMINE_COMPOUNDS_Whole Blood_Breast - Mammary Tissue
Source_SERPINB1	Breast - Mammary Tissue	Whole Blood	1041.516666625854	3.155419336781086	8.013378788821044e-4	Target_144,PID_MET_PATHWAY	1.38499603719033e-5	0.333388354090641	Source_SERPINB1_Target_144,PID_MET_PATHWAY_Breast - Mammary Tissue_Whole Blood	Source_SERPINB1_Target_144,PID_MET_PATHWAY_Whole Blood_Breast - Mammary Tissue
Source_SERPINB1	Breast - Mammary Tissue	Whole Blood	1041.516666625854	3.155419336781086	8.013378788821044e-4	Target_15,REACTOME_TRANSLATION	0	0.438214826644234	Source_SERPINB1_Target_15,REACTOME_TRANSLATION_Breast - Mammary Tissue_Whole Blood	Source_SERPINB1_Target_15,REACTOME_TRANSLATION_Whole Blood_Breast - Mammary Tissue
Source_SERPINB1	Breast - Mammary Tissue	Whole Blood	1041.516666625854	3.155419336781086	8.013378788821044e-4	Target_158,PID_P53DOWNSTREAMPATHWAY	3.9489315188046e-5	0.326048009536462	Source_SERPINB1_Target_158,PID_P53DOWNSTREAMPATHWAY_Breast - Mammary Tissue_Whole Blood	Source_SERPINB1_Target_158,PID_P53DOWNSTREAMPATHWAY_Whole Blood_Breast - Mammary Tissue
Source_SERPINB1	Breast - Mammary Tissue	Whole Blood	1041.516666625854	3.155419336781086	8.013378788821044e-4	Target_160,REACTOME_ANTIGEN_PROCESSING_UBIQUITINATION_PROTEASOME_DEGRADATION	7.178004857166801e-10	-0.394035922795983	Source_SERPINB1_Target_160,REACTOME_ANTIGEN_PROCESSING_UBIQUITINATION_PROTEASOME_DEGRADATION_Breast - Mammary Tissue_Whole Blood	Source_SERPINB1_Target_160,REACTOME_ANTIGEN_PROCESSING_UBIQUITINATION_PROTEASOME_DEGRADATION_Whole Blood_Breast - Mammary Tissue
Source_SERPINB1	Breast - Mammary Tissue	Whole Blood	1041.516666625854	3.155419336781086	8.013378788821044e-4	Target_17,KEGG_INSULIN_SIGNALING_PATHWAY	0	0.461237164411733	Source_SERPINB1_Target_17,KEGG_INSULIN_SIGNALING_PATHWAY_Breast - Mammary Tissue_Whole Blood	Source_SERPINB1_Target_17,KEGG_INSULIN_SIGNALING_PATHWAY_Whole Blood_Breast - Mammary Tissue
Source_SERPINB1	Breast - Mammary Tissue	Whole Blood	1041.516666625854	3.155419336781086	8.013378788821044e-4	Target_179,REACTOME_METABOLISM_OF_LIPIDS_AND_LIPOPROTEINS	4.29723224115719e-7	-0.356421135627911	Source_SERPINB1_Target_179,REACTOME_METABOLISM_OF_LIPIDS_AND_LIPOPROTEINS_Breast - Mammary Tissue_Whole Blood	Source_SERPINB1_Target_179,REACTOME_METABOLISM_OF_LIPIDS_AND_LIPOPROTEINS_Whole Blood_Breast - Mammary Tissue
Source_SERPINB1	Breast - Mammary Tissue	Whole Blood	1041.516666625854	3.155419336781086	8.013378788821044e-4	Target_185,REACTOME_TRANSCRIPTION	0	0.469882815589793	Source_SERPINB1_Target_185,REACTOME_TRANSCRIPTION_Breast - Mammary Tissue_Whole Blood	Source_SERPINB1_Target_185,REACTOME_TRANSCRIPTION_Whole Blood_Breast - Mammary Tissue
Source_SERPINB1	Breast - Mammary Tissue	Whole Blood	1041.516666625854	3.155419336781086	8.013378788821044e-4	Target_188,REACTOME_DEVELOPMENTAL_BIOLOGY	0.00279664161374704	-0.293956876506238	Source_SERPINB1_Target_188,REACTOME_DEVELOPMENTAL_BIOLOGY_Breast - Mammary Tissue_Whole Blood	Source_SERPINB1_Target_188,REACTOME_DEVELOPMENTAL_BIOLOGY_Whole Blood_Breast - Mammary Tissue
Source_SERPINB1	Breast - Mammary Tissue	Whole Blood	1041.516666625854	3.155419336781086	8.013378788821044e-4	Target_19,REACTOME_RECRUITMENT_OF_MITOTIC_CENTROSOME_PROTEINS_AND_COMPLEXES	1.0432272992577e-4	0.31906135570451	Source_SERPINB1_Target_19,REACTOME_RECRUITMENT_OF_MITOTIC_CENTROSOME_PROTEINS_AND_COMPLEXES_Breast - Mammary Tissue_Whole Blood	Source_SERPINB1_Target_19,REACTOME_RECRUITMENT_OF_MITOTIC_CENTROSOME_PROTEINS_AND_COMPLEXES_Whole Blood_Breast - Mammary Tissue
Source_SERPINB1	Breast - Mammary Tissue	Whole Blood	1041.516666625854	3.155419336781086	8.013378788821044e-4	Target_190,MIPS_MEDIATOR_COMPLEX	2.39266828572227e-10	0.400666449540267	Source_SERPINB1_Target_190,MIPS_MEDIATOR_COMPLEX_Breast - Mammary Tissue_Whole Blood	Source_SERPINB1_Target_190,MIPS_MEDIATOR_COMPLEX_Whole Blood_Breast - Mammary Tissue
Source_SERPINB1	Breast - Mammary Tissue	Whole Blood	1041.516666625854	3.155419336781086	8.013378788821044e-4	Target_198,REACTOME_DEVELOPMENTAL_BIOLOGY	0	-0.407579282541464	Source_SERPINB1_Target_198,REACTOME_DEVELOPMENTAL_BIOLOGY_Breast - Mammary Tissue_Whole Blood	Source_SERPINB1_Target_198,REACTOME_DEVELOPMENTAL_BIOLOGY_Whole Blood_Breast - Mammary Tissue
Source_SERPINB1	Breast - Mammary Tissue	Whole Blood	1041.516666625854	3.155419336781086	8.013378788821044e-4	Target_199,PID_KITPATHWAY	2.39266828572227e-10	0.400329730164957	Source_SERPINB1_Target_199,PID_KITPATHWAY_Breast - Mammary Tissue_Whole Blood	Source_SERPINB1_Target_199,PID_KITPATHWAY_Whole Blood_Breast - Mammary Tissue
Source_SERPINB1	Breast - Mammary Tissue	Whole Blood	1041.516666625854	3.155419336781086	8.013378788821044e-4	Target_204,REACTOME_GENERIC_TRANSCRIPTION_PATHWAY	2.77262400949496e-5	-0.328547626394402	Source_SERPINB1_Target_204,REACTOME_GENERIC_TRANSCRIPTION_PATHWAY_Breast - Mammary Tissue_Whole Blood	Source_SERPINB1_Target_204,REACTOME_GENERIC_TRANSCRIPTION_PATHWAY_Whole Blood_Breast - Mammary Tissue
Source_SERPINB1	Breast - Mammary Tissue	Whole Blood	1041.516666625854	3.155419336781086	8.013378788821044e-4	Target_209,REACTOME_METABOLISM_OF_LIPIDS_AND_LIPOPROTEINS	7.3436779946067e-4	-0.304453301477746	Source_SERPINB1_Target_209,REACTOME_METABOLISM_OF_LIPIDS_AND_LIPOPROTEINS_Breast - Mammary Tissue_Whole Blood	Source_SERPINB1_Target_209,REACTOME_METABOLISM_OF_LIPIDS_AND_LIPOPROTEINS_Whole Blood_Breast - Mammary Tissue
Source_SERPINB1	Breast - Mammary Tissue	Whole Blood	1041.516666625854	3.155419336781086	8.013378788821044e-4	Target_22,REACTOME_DIABETES_PATHWAYS	5.8620373000195505e-9	0.3825333072129	Source_SERPINB1_Target_22,REACTOME_DIABETES_PATHWAYS_Breast - Mammary Tissue_Whole Blood	Source_SERPINB1_Target_22,REACTOME_DIABETES_PATHWAYS_Whole Blood_Breast - Mammary Tissue
Source_SERPINB1	Breast - Mammary Tissue	Whole Blood	1041.516666625854	3.155419336781086	8.013378788821044e-4	Target_221,IRIS_Neutrophil-Resting	0	-0.465935926624435	Source_SERPINB1_Target_221,IRIS_Neutrophil-Resting_Breast - Mammary Tissue_Whole Blood	Source_SERPINB1_Target_221,IRIS_Neutrophil-Resting_Whole Blood_Breast - Mammary Tissue
Source_SERPINB1	Breast - Mammary Tissue	Whole Blood	1041.516666625854	3.155419336781086	8.013378788821044e-4	Target_222,KEGG_SYSTEMIC_LUPUS_ERYTHEMATOSUS	1.4034136013196e-4	0.316891927853574	Source_SERPINB1_Target_222,KEGG_SYSTEMIC_LUPUS_ERYTHEMATOSUS_Breast - Mammary Tissue_Whole Blood	Source_SERPINB1_Target_222,KEGG_SYSTEMIC_LUPUS_ERYTHEMATOSUS_Whole Blood_Breast - Mammary Tissue
Source_SERPINB1	Breast - Mammary Tissue	Whole Blood	1041.516666625854	3.155419336781086	8.013378788821044e-4	Target_224,REACTOME_GPCR_DOWNSTREAM_SIGNALING	7.51417475131078e-6	-0.337583829563033	Source_SERPINB1_Target_224,REACTOME_GPCR_DOWNSTREAM_SIGNALING_Breast - Mammary Tissue_Whole Blood	Source_SERPINB1_Target_224,REACTOME_GPCR_DOWNSTREAM_SIGNALING_Whole Blood_Breast - Mammary Tissue
Source_SERPINB1	Breast - Mammary Tissue	Whole Blood	1041.516666625854	3.155419336781086	8.013378788821044e-4	Target_232,DMAP_ERY4	0	0.442998082099091	Source_SERPINB1_Target_232,DMAP_ERY4_Breast - Mammary Tissue_Whole Blood	Source_SERPINB1_Target_232,DMAP_ERY4_Whole Blood_Breast - Mammary Tissue
Source_SERPINB1	Breast - Mammary Tissue	Whole Blood	1041.516666625854	3.155419336781086	8.013378788821044e-4	Target_253,IRIS_Monocyte-Day7	0	-0.419586007852076	Source_SERPINB1_Target_253,IRIS_Monocyte-Day7_Breast - Mammary Tissue_Whole Blood	Source_SERPINB1_Target_253,IRIS_Monocyte-Day7_Whole Blood_Breast - Mammary Tissue
Source_SERPINB1	Breast - Mammary Tissue	Whole Blood	1041.516666625854	3.155419336781086	8.013378788821044e-4	Target_256,KEGG_ABC_TRANSPORTERS	4.20324823089402e-5	-0.325604492897731	Source_SERPINB1_Target_256,KEGG_ABC_TRANSPORTERS_Breast - Mammary Tissue_Whole Blood	Source_SERPINB1_Target_256,KEGG_ABC_TRANSPORTERS_Whole Blood_Breast - Mammary Tissue
Source_SERPINB1	Breast - Mammary Tissue	Whole Blood	1041.516666625854	3.155419336781086	8.013378788821044e-4	Target_257,REACTOME_ANTIGEN_PROCESSING_UBIQUITINATION_PROTEASOME_DEGRADATION	0	-0.43511836409635	Source_SERPINB1_Target_257,REACTOME_ANTIGEN_PROCESSING_UBIQUITINATION_PROTEASOME_DEGRADATION_Breast - Mammary Tissue_Whole Blood	Source_SERPINB1_Target_257,REACTOME_ANTIGEN_PROCESSING_UBIQUITINATION_PROTEASOME_DEGRADATION_Whole Blood_Breast - Mammary Tissue
Source_SERPINB1	Breast - Mammary Tissue	Whole Blood	1041.516666625854	3.155419336781086	8.013378788821044e-4	Target_263,REACTOME_METABOLISM_OF_PROTEINS	1.19633414286113e-9	0.391880170694467	Source_SERPINB1_Target_263,REACTOME_METABOLISM_OF_PROTEINS_Breast - Mammary Tissue_Whole Blood	Source_SERPINB1_Target_263,REACTOME_METABOLISM_OF_PROTEINS_Whole Blood_Breast - Mammary Tissue
Source_SERPINB1	Breast - Mammary Tissue	Whole Blood	1041.516666625854	3.155419336781086	8.013378788821044e-4	Target_278,SVM Mast cells activated	8.79305595002933e-8	0.366349180584712	Source_SERPINB1_Target_278,SVM Mast cells activated_Breast - Mammary Tissue_Whole Blood	Source_SERPINB1_Target_278,SVM Mast cells activated_Whole Blood_Breast - Mammary Tissue
Source_SERPINB1	Breast - Mammary Tissue	Whole Blood	1041.516666625854	3.155419336781086	8.013378788821044e-4	Target_28,REACTOME_MRNA_SPLICING	0	0.477068597912623	Source_SERPINB1_Target_28,REACTOME_MRNA_SPLICING_Breast - Mammary Tissue_Whole Blood	Source_SERPINB1_Target_28,REACTOME_MRNA_SPLICING_Whole Blood_Breast - Mammary Tissue
Source_SERPINB1	Breast - Mammary Tissue	Whole Blood	1041.516666625854	3.155419336781086	8.013378788821044e-4	Target_282,KEGG_TGF_BETA_SIGNALING_PATHWAY	2.75051575453489e-5	0.328603961194978	Source_SERPINB1_Target_282,KEGG_TGF_BETA_SIGNALING_PATHWAY_Breast - Mammary Tissue_Whole Blood	Source_SERPINB1_Target_282,KEGG_TGF_BETA_SIGNALING_PATHWAY_Whole Blood_Breast - Mammary Tissue
Source_SERPINB1	Breast - Mammary Tissue	Whole Blood	1041.516666625854	3.155419336781086	8.013378788821044e-4	Target_284,REACTOME_GENERIC_TRANSCRIPTION_PATHWAY	0	-0.471677306228008	Source_SERPINB1_Target_284,REACTOME_GENERIC_TRANSCRIPTION_PATHWAY_Breast - Mammary Tissue_Whole Blood	Source_SERPINB1_Target_284,REACTOME_GENERIC_TRANSCRIPTION_PATHWAY_Whole Blood_Breast - Mammary Tissue
Source_SERPINB1	Breast - Mammary Tissue	Whole Blood	1041.516666625854	3.155419336781086	8.013378788821044e-4	Target_290,MIPS_SPLICEOSOME	0	0.467017909994331	Source_SERPINB1_Target_290,MIPS_SPLICEOSOME_Breast - Mammary Tissue_Whole Blood	Source_SERPINB1_Target_290,MIPS_SPLICEOSOME_Whole Blood_Breast - Mammary Tissue
Source_SERPINB1	Breast - Mammary Tissue	Whole Blood	1041.516666625854	3.155419336781086	8.013378788821044e-4	Target_295,REACTOME_CYTOKINE_SIGNALING_IN_IMMUNE_SYSTEM	9.917520319258e-4	-0.302131111082453	Source_SERPINB1_Target_295,REACTOME_CYTOKINE_SIGNALING_IN_IMMUNE_SYSTEM_Breast - Mammary Tissue_Whole Blood	Source_SERPINB1_Target_295,REACTOME_CYTOKINE_SIGNALING_IN_IMMUNE_SYSTEM_Whole Blood_Breast - Mammary Tissue
Source_SERPINB1	Breast - Mammary Tissue	Whole Blood	1041.516666625854	3.155419336781086	8.013378788821044e-4	Target_30,IRIS_Neutrophil-Resting	5.82413743437371e-5	-0.323274989421186	Source_SERPINB1_Target_30,IRIS_Neutrophil-Resting_Breast - Mammary Tissue_Whole Blood	Source_SERPINB1_Target_30,IRIS_Neutrophil-Resting_Whole Blood_Breast - Mammary Tissue
Source_SERPINB1	Breast - Mammary Tissue	Whole Blood	1041.516666625854	3.155419336781086	8.013378788821044e-4	Target_300,IRIS_Monocyte-Day1	9.2214632065879e-5	-0.319958656643211	Source_SERPINB1_Target_300,IRIS_Monocyte-Day1_Breast - Mammary Tissue_Whole Blood	Source_SERPINB1_Target_300,IRIS_Monocyte-Day1_Whole Blood_Breast - Mammary Tissue
Source_SERPINB1	Breast - Mammary Tissue	Whole Blood	1041.516666625854	3.155419336781086	8.013378788821044e-4	Target_304,REACTOME_METABOLISM_OF_PROTEINS	0.00477675813783973	0.289632780490451	Source_SERPINB1_Target_304,REACTOME_METABOLISM_OF_PROTEINS_Breast - Mammary Tissue_Whole Blood	Source_SERPINB1_Target_304,REACTOME_METABOLISM_OF_PROTEINS_Whole Blood_Breast - Mammary Tissue
Source_SERPINB1	Breast - Mammary Tissue	Whole Blood	1041.516666625854	3.155419336781086	8.013378788821044e-4	Target_317,REACTOME_GENERIC_TRANSCRIPTION_PATHWAY	1.19633414286113e-10	0.404714976165997	Source_SERPINB1_Target_317,REACTOME_GENERIC_TRANSCRIPTION_PATHWAY_Breast - Mammary Tissue_Whole Blood	Source_SERPINB1_Target_317,REACTOME_GENERIC_TRANSCRIPTION_PATHWAY_Whole Blood_Breast - Mammary Tissue
Source_SERPINB1	Breast - Mammary Tissue	Whole Blood	1041.516666625854	3.155419336781086	8.013378788821044e-4	Target_319,KEGG_LEUKOCYTE_TRANSENDOTHELIAL_MIGRATION	2.44052165143671e-7	0.359998496264059	Source_SERPINB1_Target_319,KEGG_LEUKOCYTE_TRANSENDOTHELIAL_MIGRATION_Breast - Mammary Tissue_Whole Blood	Source_SERPINB1_Target_319,KEGG_LEUKOCYTE_TRANSENDOTHELIAL_MIGRATION_Whole Blood_Breast - Mammary Tissue
Source_SERPINB1	Breast - Mammary Tissue	Whole Blood	1041.516666625854	3.155419336781086	8.013378788821044e-4	Target_32,REACTOME_O_LINKED_GLYCOSYLATION_OF_MUCINS	3.03868872286728e-8	0.372826026972536	Source_SERPINB1_Target_32,REACTOME_O_LINKED_GLYCOSYLATION_OF_MUCINS_Breast - Mammary Tissue_Whole Blood	Source_SERPINB1_Target_32,REACTOME_O_LINKED_GLYCOSYLATION_OF_MUCINS_Whole Blood_Breast - Mammary Tissue
Source_SERPINB1	Breast - Mammary Tissue	Whole Blood	1041.516666625854	3.155419336781086	8.013378788821044e-4	Target_327,REACTOME_CYTOKINE_SIGNALING_IN_IMMUNE_SYSTEM	8.00438462968955e-5	-0.320984496170764	Source_SERPINB1_Target_327,REACTOME_CYTOKINE_SIGNALING_IN_IMMUNE_SYSTEM_Breast - Mammary Tissue_Whole Blood	Source_SERPINB1_Target_327,REACTOME_CYTOKINE_SIGNALING_IN_IMMUNE_SYSTEM_Whole Blood_Breast - Mammary Tissue
Source_SERPINB1	Breast - Mammary Tissue	Whole Blood	1041.516666625854	3.155419336781086	8.013378788821044e-4	Target_336,KEGG_ENDOCYTOSIS	9.57067314288906e-10	-0.393163360698946	Source_SERPINB1_Target_336,KEGG_ENDOCYTOSIS_Breast - Mammary Tissue_Whole Blood	Source_SERPINB1_Target_336,KEGG_ENDOCYTOSIS_Whole Blood_Breast - Mammary Tissue
Source_SERPINB1	Breast - Mammary Tissue	Whole Blood	1041.516666625854	3.155419336781086	8.013378788821044e-4	Target_354,IRIS_Monocyte-Day1	0.00236363517020965	0.295300814496699	Source_SERPINB1_Target_354,IRIS_Monocyte-Day1_Breast - Mammary Tissue_Whole Blood	Source_SERPINB1_Target_354,IRIS_Monocyte-Day1_Whole Blood_Breast - Mammary Tissue
Source_SERPINB1	Breast - Mammary Tissue	Whole Blood	1041.516666625854	3.155419336781086	8.013378788821044e-4	Target_356,KEGG_PATHWAYS_IN_CANCER	4.66570315715842e-9	0.383870112082602	Source_SERPINB1_Target_356,KEGG_PATHWAYS_IN_CANCER_Breast - Mammary Tissue_Whole Blood	Source_SERPINB1_Target_356,KEGG_PATHWAYS_IN_CANCER_Whole Blood_Breast - Mammary Tissue
Source_SERPINB1	Breast - Mammary Tissue	Whole Blood	1041.516666625854	3.155419336781086	8.013378788821044e-4	Target_364,IRIS_Neutrophil-Resting	0	-0.415067305913295	Source_SERPINB1_Target_364,IRIS_Neutrophil-Resting_Breast - Mammary Tissue_Whole Blood	Source_SERPINB1_Target_364,IRIS_Neutrophil-Resting_Whole Blood_Breast - Mammary Tissue
Source_SERPINB1	Breast - Mammary Tissue	Whole Blood	1041.516666625854	3.155419336781086	8.013378788821044e-4	Target_366,REACTOME_DEVELOPMENTAL_BIOLOGY	5.92209327399118e-6	0.339200425124834	Source_SERPINB1_Target_366,REACTOME_DEVELOPMENTAL_BIOLOGY_Breast - Mammary Tissue_Whole Blood	Source_SERPINB1_Target_366,REACTOME_DEVELOPMENTAL_BIOLOGY_Whole Blood_Breast - Mammary Tissue
Source_SERPINB1	Breast - Mammary Tissue	Whole Blood	1041.516666625854	3.155419336781086	8.013378788821044e-4	Target_375,MIPS_SPLICEOSOME	3.3614357479283e-4	-0.310399272594407	Source_SERPINB1_Target_375,MIPS_SPLICEOSOME_Breast - Mammary Tissue_Whole Blood	Source_SERPINB1_Target_375,MIPS_SPLICEOSOME_Whole Blood_Breast - Mammary Tissue
Source_SERPINB1	Breast - Mammary Tissue	Whole Blood	1041.516666625854	3.155419336781086	8.013378788821044e-4	Target_380,REACTOME_GENERIC_TRANSCRIPTION_PATHWAY	4.94564534658792e-7	0.355523615290353	Source_SERPINB1_Target_380,REACTOME_GENERIC_TRANSCRIPTION_PATHWAY_Breast - Mammary Tissue_Whole Blood	Source_SERPINB1_Target_380,REACTOME_GENERIC_TRANSCRIPTION_PATHWAY_Whole Blood_Breast - Mammary Tissue
Source_SERPINB1	Breast - Mammary Tissue	Whole Blood	1041.516666625854	3.155419336781086	8.013378788821044e-4	Target_382,REACTOME_NEURONAL_SYSTEM	0	-0.440409593470173	Source_SERPINB1_Target_382,REACTOME_NEURONAL_SYSTEM_Breast - Mammary Tissue_Whole Blood	Source_SERPINB1_Target_382,REACTOME_NEURONAL_SYSTEM_Whole Blood_Breast - Mammary Tissue
Source_SERPINB1	Breast - Mammary Tissue	Whole Blood	1041.516666625854	3.155419336781086	8.013378788821044e-4	Target_383,KEGG_PATHWAYS_IN_CANCER	0	0.445078815117113	Source_SERPINB1_Target_383,KEGG_PATHWAYS_IN_CANCER_Breast - Mammary Tissue_Whole Blood	Source_SERPINB1_Target_383,KEGG_PATHWAYS_IN_CANCER_Whole Blood_Breast - Mammary Tissue
Source_SERPINB1	Breast - Mammary Tissue	Whole Blood	1041.516666625854	3.155419336781086	8.013378788821044e-4	Target_387,PID_HIF2PATHWAY	0.00491912214010704	0.289393453680425	Source_SERPINB1_Target_387,PID_HIF2PATHWAY_Breast - Mammary Tissue_Whole Blood	Source_SERPINB1_Target_387,PID_HIF2PATHWAY_Whole Blood_Breast - Mammary Tissue
Source_SERPINB1	Breast - Mammary Tissue	Whole Blood	1041.516666625854	3.155419336781086	8.013378788821044e-4	Target_396,KEGG_CELL_CYCLE	1.19633414286113e-10	0.40329269608667	Source_SERPINB1_Target_396,KEGG_CELL_CYCLE_Breast - Mammary Tissue_Whole Blood	Source_SERPINB1_Target_396,KEGG_CELL_CYCLE_Whole Blood_Breast - Mammary Tissue
Source_SERPINB1	Breast - Mammary Tissue	Whole Blood	1041.516666625854	3.155419336781086	8.013378788821044e-4	Target_397,KEGG_NEUROACTIVE_LIGAND_RECEPTOR_INTERACTION	0	-0.419920455548186	Source_SERPINB1_Target_397,KEGG_NEUROACTIVE_LIGAND_RECEPTOR_INTERACTION_Breast - Mammary Tissue_Whole Blood	Source_SERPINB1_Target_397,KEGG_NEUROACTIVE_LIGAND_RECEPTOR_INTERACTION_Whole Blood_Breast - Mammary Tissue
Source_SERPINB1	Breast - Mammary Tissue	Whole Blood	1041.516666625854	3.155419336781086	8.013378788821044e-4	Target_4,SVM Monocytes	0	0.440970288094036	Source_SERPINB1_Target_4,SVM Monocytes_Breast - Mammary Tissue_Whole Blood	Source_SERPINB1_Target_4,SVM Monocytes_Whole Blood_Breast - Mammary Tissue
Source_SERPINB1	Breast - Mammary Tissue	Whole Blood	1041.516666625854	3.155419336781086	8.013378788821044e-4	Target_400,REACTOME_DEVELOPMENTAL_BIOLOGY	2.14825722033574e-6	-0.345982274137069	Source_SERPINB1_Target_400,REACTOME_DEVELOPMENTAL_BIOLOGY_Breast - Mammary Tissue_Whole Blood	Source_SERPINB1_Target_400,REACTOME_DEVELOPMENTAL_BIOLOGY_Whole Blood_Breast - Mammary Tissue
Source_SERPINB1	Breast - Mammary Tissue	Whole Blood	1041.516666625854	3.155419336781086	8.013378788821044e-4	Target_404,KEGG_NATURAL_KILLER_CELL_MEDIATED_CYTOTOXICITY	1.66343084559983e-5	0.332119087996757	Source_SERPINB1_Target_404,KEGG_NATURAL_KILLER_CELL_MEDIATED_CYTOTOXICITY_Breast - Mammary Tissue_Whole Blood	Source_SERPINB1_Target_404,KEGG_NATURAL_KILLER_CELL_MEDIATED_CYTOTOXICITY_Whole Blood_Breast - Mammary Tissue
Source_SERPINB1	Breast - Mammary Tissue	Whole Blood	1041.516666625854	3.155419336781086	8.013378788821044e-4	Target_406,REACTOME_CELL_CYCLE_MITOTIC	6.80163813582269e-6	0.338261303674276	Source_SERPINB1_Target_406,REACTOME_CELL_CYCLE_MITOTIC_Breast - Mammary Tissue_Whole Blood	Source_SERPINB1_Target_406,REACTOME_CELL_CYCLE_MITOTIC_Whole Blood_Breast - Mammary Tissue
Source_SERPINB1	Breast - Mammary Tissue	Whole Blood	1041.516666625854	3.155419336781086	8.013378788821044e-4	Target_43,REACTOME_TRANSCRIPTION	5.80222059287649e-8	0.368895774858229	Source_SERPINB1_Target_43,REACTOME_TRANSCRIPTION_Breast - Mammary Tissue_Whole Blood	Source_SERPINB1_Target_43,REACTOME_TRANSCRIPTION_Whole Blood_Breast - Mammary Tissue
Source_SERPINB1	Breast - Mammary Tissue	Whole Blood	1041.516666625854	3.155419336781086	8.013378788821044e-4	Target_431,BIOCARTA_HIVNEF_PATHWAY	3.0980268963531e-4	0.311012560092721	Source_SERPINB1_Target_431,BIOCARTA_HIVNEF_PATHWAY_Breast - Mammary Tissue_Whole Blood	Source_SERPINB1_Target_431,BIOCARTA_HIVNEF_PATHWAY_Whole Blood_Breast - Mammary Tissue
Source_SERPINB1	Breast - Mammary Tissue	Whole Blood	1041.516666625854	3.155419336781086	8.013378788821044e-4	Target_445,REACTOME_SIGNALING_BY_GPCR	0	-0.44175341079006	Source_SERPINB1_Target_445,REACTOME_SIGNALING_BY_GPCR_Breast - Mammary Tissue_Whole Blood	Source_SERPINB1_Target_445,REACTOME_SIGNALING_BY_GPCR_Whole Blood_Breast - Mammary Tissue
Source_SERPINB1	Breast - Mammary Tissue	Whole Blood	1041.516666625854	3.155419336781086	8.013378788821044e-4	Target_450,REACTOME_CHROMOSOME_MAINTENANCE	8.030834381254e-4	-0.303764116523372	Source_SERPINB1_Target_450,REACTOME_CHROMOSOME_MAINTENANCE_Breast - Mammary Tissue_Whole Blood	Source_SERPINB1_Target_450,REACTOME_CHROMOSOME_MAINTENANCE_Whole Blood_Breast - Mammary Tissue
Source_SERPINB1	Breast - Mammary Tissue	Whole Blood	1041.516666625854	3.155419336781086	8.013378788821044e-4	Target_451,REACTOME_G_ALPHA_S_SIGNALLING_EVENTS	6.71502354387954e-7	-0.35356325064226	Source_SERPINB1_Target_451,REACTOME_G_ALPHA_S_SIGNALLING_EVENTS_Breast - Mammary Tissue_Whole Blood	Source_SERPINB1_Target_451,REACTOME_G_ALPHA_S_SIGNALLING_EVENTS_Whole Blood_Breast - Mammary Tissue
Source_SERPINB1	Breast - Mammary Tissue	Whole Blood	1041.516666625854	3.155419336781086	8.013378788821044e-4	Target_455,REACTOME_METABOLISM_OF_LIPIDS_AND_LIPOPROTEINS	4.3749939604431e-4	0.308408953166115	Source_SERPINB1_Target_455,REACTOME_METABOLISM_OF_LIPIDS_AND_LIPOPROTEINS_Breast - Mammary Tissue_Whole Blood	Source_SERPINB1_Target_455,REACTOME_METABOLISM_OF_LIPIDS_AND_LIPOPROTEINS_Whole Blood_Breast - Mammary Tissue
Source_SERPINB1	Breast - Mammary Tissue	Whole Blood	1041.516666625854	3.155419336781086	8.013378788821044e-4	Target_457,REACTOME_CELL_JUNCTION_ORGANIZATION	2.39266828572227e-10	-0.400158562787299	Source_SERPINB1_Target_457,REACTOME_CELL_JUNCTION_ORGANIZATION_Breast - Mammary Tissue_Whole Blood	Source_SERPINB1_Target_457,REACTOME_CELL_JUNCTION_ORGANIZATION_Whole Blood_Breast - Mammary Tissue
Source_SERPINB1	Breast - Mammary Tissue	Whole Blood	1041.516666625854	3.155419336781086	8.013378788821044e-4	Target_462,REACTOME_DEVELOPMENTAL_BIOLOGY	0	0.561286348892227	Source_SERPINB1_Target_462,REACTOME_DEVELOPMENTAL_BIOLOGY_Breast - Mammary Tissue_Whole Blood	Source_SERPINB1_Target_462,REACTOME_DEVELOPMENTAL_BIOLOGY_Whole Blood_Breast - Mammary Tissue
Source_SERPINB1	Breast - Mammary Tissue	Whole Blood	1041.516666625854	3.155419336781086	8.013378788821044e-4	Target_463,DMAP_ERY2	1.43033710120477e-6	0.34865741500093	Source_SERPINB1_Target_463,DMAP_ERY2_Breast - Mammary Tissue_Whole Blood	Source_SERPINB1_Target_463,DMAP_ERY2_Whole Blood_Breast - Mammary Tissue
Source_SERPINB1	Breast - Mammary Tissue	Whole Blood	1041.516666625854	3.155419336781086	8.013378788821044e-4	Target_465,SVM NK cells activated	6.84255276350854e-6	0.338220589708055	Source_SERPINB1_Target_465,SVM NK cells activated_Breast - Mammary Tissue_Whole Blood	Source_SERPINB1_Target_465,SVM NK cells activated_Whole Blood_Breast - Mammary Tissue
Source_SERPINB1	Breast - Mammary Tissue	Whole Blood	1041.516666625854	3.155419336781086	8.013378788821044e-4	Target_467,REACTOME_SIGNALING_BY_GPCR	4.7979136322884e-4	-0.307708517112675	Source_SERPINB1_Target_467,REACTOME_SIGNALING_BY_GPCR_Breast - Mammary Tissue_Whole Blood	Source_SERPINB1_Target_467,REACTOME_SIGNALING_BY_GPCR_Whole Blood_Breast - Mammary Tissue
Source_SERPINB1	Breast - Mammary Tissue	Whole Blood	1041.516666625854	3.155419336781086	8.013378788821044e-4	Target_468,REACTOME_ION_CHANNEL_TRANSPORT	0	-0.543087986459148	Source_SERPINB1_Target_468,REACTOME_ION_CHANNEL_TRANSPORT_Breast - Mammary Tissue_Whole Blood	Source_SERPINB1_Target_468,REACTOME_ION_CHANNEL_TRANSPORT_Whole Blood_Breast - Mammary Tissue
Source_SERPINB1	Breast - Mammary Tissue	Whole Blood	1041.516666625854	3.155419336781086	8.013378788821044e-4	Target_477,REACTOME_MITOTIC_G2_G2_M_PHASES	3.71940285015526e-7	-0.35733824690254	Source_SERPINB1_Target_477,REACTOME_MITOTIC_G2_G2_M_PHASES_Breast - Mammary Tissue_Whole Blood	Source_SERPINB1_Target_477,REACTOME_MITOTIC_G2_G2_M_PHASES_Whole Blood_Breast - Mammary Tissue
Source_SERPINB1	Breast - Mammary Tissue	Whole Blood	1041.516666625854	3.155419336781086	8.013378788821044e-4	Target_494,KEGG_CELL_CYCLE	1.44100840175909e-5	-0.333114182855948	Source_SERPINB1_Target_494,KEGG_CELL_CYCLE_Breast - Mammary Tissue_Whole Blood	Source_SERPINB1_Target_494,KEGG_CELL_CYCLE_Whole Blood_Breast - Mammary Tissue
Source_SERPINB1	Breast - Mammary Tissue	Whole Blood	1041.516666625854	3.155419336781086	8.013378788821044e-4	Target_501,REACTOME_INNATE_IMMUNE_SYSTEM	0.00236524687156692	-0.295295382873418	Source_SERPINB1_Target_501,REACTOME_INNATE_IMMUNE_SYSTEM_Breast - Mammary Tissue_Whole Blood	Source_SERPINB1_Target_501,REACTOME_INNATE_IMMUNE_SYSTEM_Whole Blood_Breast - Mammary Tissue
Source_SERPINB1	Breast - Mammary Tissue	Whole Blood	1041.516666625854	3.155419336781086	8.013378788821044e-4	Target_506,REACTOME_DNA_REPAIR	6.2795842352292e-4	0.305655069417473	Source_SERPINB1_Target_506,REACTOME_DNA_REPAIR_Breast - Mammary Tissue_Whole Blood	Source_SERPINB1_Target_506,REACTOME_DNA_REPAIR_Whole Blood_Breast - Mammary Tissue
Source_SERPINB1	Breast - Mammary Tissue	Whole Blood	1041.516666625854	3.155419336781086	8.013378788821044e-4	Target_521,IRIS_Monocyte-Day1	0	0.468615640055479	Source_SERPINB1_Target_521,IRIS_Monocyte-Day1_Breast - Mammary Tissue_Whole Blood	Source_SERPINB1_Target_521,IRIS_Monocyte-Day1_Whole Blood_Breast - Mammary Tissue
Source_SERPINB1	Breast - Mammary Tissue	Whole Blood	1041.516666625854	3.155419336781086	8.013378788821044e-4	Target_524,KEGG_BASAL_CELL_CARCINOMA	2.80181456258077e-7	-0.359129317114066	Source_SERPINB1_Target_524,KEGG_BASAL_CELL_CARCINOMA_Breast - Mammary Tissue_Whole Blood	Source_SERPINB1_Target_524,KEGG_BASAL_CELL_CARCINOMA_Whole Blood_Breast - Mammary Tissue
Source_SERPINB1	Breast - Mammary Tissue	Whole Blood	1041.516666625854	3.155419336781086	8.013378788821044e-4	Target_525,REACTOME_SIGNALING_BY_GPCR	4.4254314079061e-4	-0.308322045015851	Source_SERPINB1_Target_525,REACTOME_SIGNALING_BY_GPCR_Breast - Mammary Tissue_Whole Blood	Source_SERPINB1_Target_525,REACTOME_SIGNALING_BY_GPCR_Whole Blood_Breast - Mammary Tissue
Source_SERPINB1	Breast - Mammary Tissue	Whole Blood	1041.516666625854	3.155419336781086	8.013378788821044e-4	Target_526,IRIS_Neutrophil-Resting	4.44988447778627e-5	0.325198677148669	Source_SERPINB1_Target_526,IRIS_Neutrophil-Resting_Breast - Mammary Tissue_Whole Blood	Source_SERPINB1_Target_526,IRIS_Neutrophil-Resting_Whole Blood_Breast - Mammary Tissue
Source_SERPINB1	Breast - Mammary Tissue	Whole Blood	1041.516666625854	3.155419336781086	8.013378788821044e-4	Target_535,REACTOME_GENERIC_TRANSCRIPTION_PATHWAY	0	-0.450684316258618	Source_SERPINB1_Target_535,REACTOME_GENERIC_TRANSCRIPTION_PATHWAY_Breast - Mammary Tissue_Whole Blood	Source_SERPINB1_Target_535,REACTOME_GENERIC_TRANSCRIPTION_PATHWAY_Whole Blood_Breast - Mammary Tissue
Source_SERPINB1	Breast - Mammary Tissue	Whole Blood	1041.516666625854	3.155419336781086	8.013378788821044e-4	Target_537,REACTOME_NEURONAL_SYSTEM	4.17042082201391e-7	0.356611857256926	Source_SERPINB1_Target_537,REACTOME_NEURONAL_SYSTEM_Breast - Mammary Tissue_Whole Blood	Source_SERPINB1_Target_537,REACTOME_NEURONAL_SYSTEM_Whole Blood_Breast - Mammary Tissue
Source_SERPINB1	Breast - Mammary Tissue	Whole Blood	1041.516666625854	3.155419336781086	8.013378788821044e-4	Target_541,IRIS_Monocyte-Day7	6.5091308488907e-4	0.305379921268127	Source_SERPINB1_Target_541,IRIS_Monocyte-Day7_Breast - Mammary Tissue_Whole Blood	Source_SERPINB1_Target_541,IRIS_Monocyte-Day7_Whole Blood_Breast - Mammary Tissue
Source_SERPINB1	Breast - Mammary Tissue	Whole Blood	1041.516666625854	3.155419336781086	8.013378788821044e-4	Target_542,REACTOME_RNA_POL_II_PRE_TRANSCRIPTION_EVENTS	0	-0.526000921669232	Source_SERPINB1_Target_542,REACTOME_RNA_POL_II_PRE_TRANSCRIPTION_EVENTS_Breast - Mammary Tissue_Whole Blood	Source_SERPINB1_Target_542,REACTOME_RNA_POL_II_PRE_TRANSCRIPTION_EVENTS_Whole Blood_Breast - Mammary Tissue
Source_SERPINB1	Breast - Mammary Tissue	Whole Blood	1041.516666625854	3.155419336781086	8.013378788821044e-4	Target_549,SVM B cells naive	0.00165718119603753	-0.29811503391847	Source_SERPINB1_Target_549,SVM B cells naive_Breast - Mammary Tissue_Whole Blood	Source_SERPINB1_Target_549,SVM B cells naive_Whole Blood_Breast - Mammary Tissue
Source_SERPINB1	Breast - Mammary Tissue	Whole Blood	1041.516666625854	3.155419336781086	8.013378788821044e-4	Target_55,REACTOME_GENERIC_TRANSCRIPTION_PATHWAY	1.0393631399763e-4	-0.319088388190165	Source_SERPINB1_Target_55,REACTOME_GENERIC_TRANSCRIPTION_PATHWAY_Breast - Mammary Tissue_Whole Blood	Source_SERPINB1_Target_55,REACTOME_GENERIC_TRANSCRIPTION_PATHWAY_Whole Blood_Breast - Mammary Tissue
Source_SERPINB1	Breast - Mammary Tissue	Whole Blood	1041.516666625854	3.155419336781086	8.013378788821044e-4	Target_564,KEGG_HEMATOPOIETIC_CELL_LINEAGE	1.04674452163778e-5	0.335317470100862	Source_SERPINB1_Target_564,KEGG_HEMATOPOIETIC_CELL_LINEAGE_Breast - Mammary Tissue_Whole Blood	Source_SERPINB1_Target_564,KEGG_HEMATOPOIETIC_CELL_LINEAGE_Whole Blood_Breast - Mammary Tissue
Source_SERPINB1	Breast - Mammary Tissue	Whole Blood	1041.516666625854	3.155419336781086	8.013378788821044e-4	Target_569,REACTOME_TRIGLYCERIDE_BIOSYNTHESIS	0.00221164067809232	0.295829915113938	Source_SERPINB1_Target_569,REACTOME_TRIGLYCERIDE_BIOSYNTHESIS_Breast - Mammary Tissue_Whole Blood	Source_SERPINB1_Target_569,REACTOME_TRIGLYCERIDE_BIOSYNTHESIS_Whole Blood_Breast - Mammary Tissue
Source_SERPINB1	Breast - Mammary Tissue	Whole Blood	1041.516666625854	3.155419336781086	8.013378788821044e-4	Target_575,REACTOME_GPCR_DOWNSTREAM_SIGNALING	0.00257260842561635	-0.294624840115774	Source_SERPINB1_Target_575,REACTOME_GPCR_DOWNSTREAM_SIGNALING_Breast - Mammary Tissue_Whole Blood	Source_SERPINB1_Target_575,REACTOME_GPCR_DOWNSTREAM_SIGNALING_Whole Blood_Breast - Mammary Tissue
Source_SERPINB1	Breast - Mammary Tissue	Whole Blood	1041.516666625854	3.155419336781086	8.013378788821044e-4	Target_576,IRIS_DendriticCell-Control	1.67726046829131e-7	-0.362349580017629	Source_SERPINB1_Target_576,IRIS_DendriticCell-Control_Breast - Mammary Tissue_Whole Blood	Source_SERPINB1_Target_576,IRIS_DendriticCell-Control_Whole Blood_Breast - Mammary Tissue
Source_SERPINB1	Breast - Mammary Tissue	Whole Blood	1041.516666625854	3.155419336781086	8.013378788821044e-4	Target_577,REACTOME_TRANSCRIPTION	0	0.518651619337716	Source_SERPINB1_Target_577,REACTOME_TRANSCRIPTION_Breast - Mammary Tissue_Whole Blood	Source_SERPINB1_Target_577,REACTOME_TRANSCRIPTION_Whole Blood_Breast - Mammary Tissue
Source_SERPINB1	Breast - Mammary Tissue	Whole Blood	1041.516666625854	3.155419336781086	8.013378788821044e-4	Target_578,DMAP_ERY5	0	-0.459708856800416	Source_SERPINB1_Target_578,DMAP_ERY5_Breast - Mammary Tissue_Whole Blood	Source_SERPINB1_Target_578,DMAP_ERY5_Whole Blood_Breast - Mammary Tissue
Source_SERPINB1	Breast - Mammary Tissue	Whole Blood	1041.516666625854	3.155419336781086	8.013378788821044e-4	Target_582,REACTOME_GENERIC_TRANSCRIPTION_PATHWAY	2.7746374398574e-4	-0.311838880417363	Source_SERPINB1_Target_582,REACTOME_GENERIC_TRANSCRIPTION_PATHWAY_Breast - Mammary Tissue_Whole Blood	Source_SERPINB1_Target_582,REACTOME_GENERIC_TRANSCRIPTION_PATHWAY_Whole Blood_Breast - Mammary Tissue
Source_SERPINB1	Breast - Mammary Tissue	Whole Blood	1041.516666625854	3.155419336781086	8.013378788821044e-4	Target_583,KEGG_NEUROACTIVE_LIGAND_RECEPTOR_INTERACTION	0	-0.453747137545936	Source_SERPINB1_Target_583,KEGG_NEUROACTIVE_LIGAND_RECEPTOR_INTERACTION_Breast - Mammary Tissue_Whole Blood	Source_SERPINB1_Target_583,KEGG_NEUROACTIVE_LIGAND_RECEPTOR_INTERACTION_Whole Blood_Breast - Mammary Tissue
Source_SERPINB1	Breast - Mammary Tissue	Whole Blood	1041.516666625854	3.155419336781086	8.013378788821044e-4	Target_585,REACTOME_METABOLISM_OF_PROTEINS	2.98411195926995e-5	0.328029952849115	Source_SERPINB1_Target_585,REACTOME_METABOLISM_OF_PROTEINS_Breast - Mammary Tissue_Whole Blood	Source_SERPINB1_Target_585,REACTOME_METABOLISM_OF_PROTEINS_Whole Blood_Breast - Mammary Tissue
Source_SERPINB1	Breast - Mammary Tissue	Whole Blood	1041.516666625854	3.155419336781086	8.013378788821044e-4	Target_596,PID_MYC_ACTIVPATHWAY	0.00116985843084572	0.30084581181889	Source_SERPINB1_Target_596,PID_MYC_ACTIVPATHWAY_Breast - Mammary Tissue_Whole Blood	Source_SERPINB1_Target_596,PID_MYC_ACTIVPATHWAY_Whole Blood_Breast - Mammary Tissue
Source_SERPINB1	Breast - Mammary Tissue	Whole Blood	1041.516666625854	3.155419336781086	8.013378788821044e-4	Target_598,REACTOME_GENERIC_TRANSCRIPTION_PATHWAY	0	-0.460698769481415	Source_SERPINB1_Target_598,REACTOME_GENERIC_TRANSCRIPTION_PATHWAY_Breast - Mammary Tissue_Whole Blood	Source_SERPINB1_Target_598,REACTOME_GENERIC_TRANSCRIPTION_PATHWAY_Whole Blood_Breast - Mammary Tissue
Source_SERPINB1	Breast - Mammary Tissue	Whole Blood	1041.516666625854	3.155419336781086	8.013378788821044e-4	Target_607,REACTOME_GENERIC_TRANSCRIPTION_PATHWAY	9.0576396017327e-4	-0.302834222092435	Source_SERPINB1_Target_607,REACTOME_GENERIC_TRANSCRIPTION_PATHWAY_Breast - Mammary Tissue_Whole Blood	Source_SERPINB1_Target_607,REACTOME_GENERIC_TRANSCRIPTION_PATHWAY_Whole Blood_Breast - Mammary Tissue
Source_SERPINB1	Breast - Mammary Tissue	Whole Blood	1041.516666625854	3.155419336781086	8.013378788821044e-4	Target_61,DMAP_ERY4	0	0.422421983870742	Source_SERPINB1_Target_61,DMAP_ERY4_Breast - Mammary Tissue_Whole Blood	Source_SERPINB1_Target_61,DMAP_ERY4_Whole Blood_Breast - Mammary Tissue
Source_SERPINB1	Breast - Mammary Tissue	Whole Blood	1041.516666625854	3.155419336781086	8.013378788821044e-4	Target_610,REACTOME_APOPTOTIC_EXECUTION_PHASE	0	0.42614973872107	Source_SERPINB1_Target_610,REACTOME_APOPTOTIC_EXECUTION_PHASE_Breast - Mammary Tissue_Whole Blood	Source_SERPINB1_Target_610,REACTOME_APOPTOTIC_EXECUTION_PHASE_Whole Blood_Breast - Mammary Tissue
Source_SERPINB1	Breast - Mammary Tissue	Whole Blood	1041.516666625854	3.155419336781086	8.013378788821044e-4	Target_625,REACTOME_TRANSPORT_OF_INORGANIC_CATIONS_ANIONS_AND_AMINO_ACIDS_OLIGOPEPTIDES	2.1817258643164e-4	0.313631968081305	Source_SERPINB1_Target_625,REACTOME_TRANSPORT_OF_INORGANIC_CATIONS_ANIONS_AND_AMINO_ACIDS_OLIGOPEPTIDES_Breast - Mammary Tissue_Whole Blood	Source_SERPINB1_Target_625,REACTOME_TRANSPORT_OF_INORGANIC_CATIONS_ANIONS_AND_AMINO_ACIDS_OLIGOPEPTIDES_Whole Blood_Breast - Mammary Tissue
Source_SERPINB1	Breast - Mammary Tissue	Whole Blood	1041.516666625854	3.155419336781086	8.013378788821044e-4	Target_626,DMAP_GRAN2	1.3810756502041e-4	-0.31700973563909	Source_SERPINB1_Target_626,DMAP_GRAN2_Breast - Mammary Tissue_Whole Blood	Source_SERPINB1_Target_626,DMAP_GRAN2_Whole Blood_Breast - Mammary Tissue
Source_SERPINB1	Breast - Mammary Tissue	Whole Blood	1041.516666625854	3.155419336781086	8.013378788821044e-4	Target_628,REACTOME_PROCESSING_OF_CAPPED_INTRON_CONTAINING_PRE_MRNA	0	-0.422531442284563	Source_SERPINB1_Target_628,REACTOME_PROCESSING_OF_CAPPED_INTRON_CONTAINING_PRE_MRNA_Breast - Mammary Tissue_Whole Blood	Source_SERPINB1_Target_628,REACTOME_PROCESSING_OF_CAPPED_INTRON_CONTAINING_PRE_MRNA_Whole Blood_Breast - Mammary Tissue
Source_SERPINB1	Breast - Mammary Tissue	Whole Blood	1041.516666625854	3.155419336781086	8.013378788821044e-4	Target_634,REACTOME_GENERIC_TRANSCRIPTION_PATHWAY	0	0.415918429883862	Source_SERPINB1_Target_634,REACTOME_GENERIC_TRANSCRIPTION_PATHWAY_Breast - Mammary Tissue_Whole Blood	Source_SERPINB1_Target_634,REACTOME_GENERIC_TRANSCRIPTION_PATHWAY_Whole Blood_Breast - Mammary Tissue
Source_SERPINB1	Breast - Mammary Tissue	Whole Blood	1041.516666625854	3.155419336781086	8.013378788821044e-4	Target_638,REACTOME_METABOLISM_OF_NON_CODING_RNA	6.19569489246352e-6	-0.338894460731904	Source_SERPINB1_Target_638,REACTOME_METABOLISM_OF_NON_CODING_RNA_Breast - Mammary Tissue_Whole Blood	Source_SERPINB1_Target_638,REACTOME_METABOLISM_OF_NON_CODING_RNA_Whole Blood_Breast - Mammary Tissue
Source_SERPINB1	Breast - Mammary Tissue	Whole Blood	1041.516666625854	3.155419336781086	8.013378788821044e-4	Target_64,REACTOME_TRANSCRIPTION	0	-0.413155525906048	Source_SERPINB1_Target_64,REACTOME_TRANSCRIPTION_Breast - Mammary Tissue_Whole Blood	Source_SERPINB1_Target_64,REACTOME_TRANSCRIPTION_Whole Blood_Breast - Mammary Tissue
Source_SERPINB1	Breast - Mammary Tissue	Whole Blood	1041.516666625854	3.155419336781086	8.013378788821044e-4	Target_640,REACTOME_CELL_SURFACE_INTERACTIONS_AT_THE_VASCULAR_WALL	0	0.40642571613626	Source_SERPINB1_Target_640,REACTOME_CELL_SURFACE_INTERACTIONS_AT_THE_VASCULAR_WALL_Breast - Mammary Tissue_Whole Blood	Source_SERPINB1_Target_640,REACTOME_CELL_SURFACE_INTERACTIONS_AT_THE_VASCULAR_WALL_Whole Blood_Breast - Mammary Tissue
Source_SERPINB1	Breast - Mammary Tissue	Whole Blood	1041.516666625854	3.155419336781086	8.013378788821044e-4	Target_661,REACTOME_GENERIC_TRANSCRIPTION_PATHWAY	1.54863062125088e-5	0.332615291171313	Source_SERPINB1_Target_661,REACTOME_GENERIC_TRANSCRIPTION_PATHWAY_Breast - Mammary Tissue_Whole Blood	Source_SERPINB1_Target_661,REACTOME_GENERIC_TRANSCRIPTION_PATHWAY_Whole Blood_Breast - Mammary Tissue
Source_SERPINB1	Breast - Mammary Tissue	Whole Blood	1041.516666625854	3.155419336781086	8.013378788821044e-4	Target_663,REACTOME_DNA_STRAND_ELONGATION	5.02460340001676e-8	0.369771143594343	Source_SERPINB1_Target_663,REACTOME_DNA_STRAND_ELONGATION_Breast - Mammary Tissue_Whole Blood	Source_SERPINB1_Target_663,REACTOME_DNA_STRAND_ELONGATION_Whole Blood_Breast - Mammary Tissue
Source_SERPINB1	Breast - Mammary Tissue	Whole Blood	1041.516666625854	3.155419336781086	8.013378788821044e-4	Target_664,REACTOME_GENERIC_TRANSCRIPTION_PATHWAY	5.8166950396709e-4	0.306240943511305	Source_SERPINB1_Target_664,REACTOME_GENERIC_TRANSCRIPTION_PATHWAY_Breast - Mammary Tissue_Whole Blood	Source_SERPINB1_Target_664,REACTOME_GENERIC_TRANSCRIPTION_PATHWAY_Whole Blood_Breast - Mammary Tissue
Source_SERPINB1	Breast - Mammary Tissue	Whole Blood	1041.516666625854	3.155419336781086	8.013378788821044e-4	Target_668,REACTOME_LATE_PHASE_OF_HIV_LIFE_CYCLE	7.2291840317984e-5	-0.321720346870302	Source_SERPINB1_Target_668,REACTOME_LATE_PHASE_OF_HIV_LIFE_CYCLE_Breast - Mammary Tissue_Whole Blood	Source_SERPINB1_Target_668,REACTOME_LATE_PHASE_OF_HIV_LIFE_CYCLE_Whole Blood_Breast - Mammary Tissue
Source_SERPINB1	Breast - Mammary Tissue	Whole Blood	1041.516666625854	3.155419336781086	8.013378788821044e-4	Target_673,REACTOME_DIABETES_PATHWAYS	4.78533657144453e-10	0.397453832600418	Source_SERPINB1_Target_673,REACTOME_DIABETES_PATHWAYS_Breast - Mammary Tissue_Whole Blood	Source_SERPINB1_Target_673,REACTOME_DIABETES_PATHWAYS_Whole Blood_Breast - Mammary Tissue
Source_SERPINB1	Breast - Mammary Tissue	Whole Blood	1041.516666625854	3.155419336781086	8.013378788821044e-4	Target_674,REACTOME_TRANSCRIPTION	1.9141346285778102e-9	-0.3889184846723	Source_SERPINB1_Target_674,REACTOME_TRANSCRIPTION_Breast - Mammary Tissue_Whole Blood	Source_SERPINB1_Target_674,REACTOME_TRANSCRIPTION_Whole Blood_Breast - Mammary Tissue
Source_SERPINB1	Breast - Mammary Tissue	Whole Blood	1041.516666625854	3.155419336781086	8.013378788821044e-4	Target_683,REACTOME_GENERIC_TRANSCRIPTION_PATHWAY	1.86474995516051e-5	-0.331324462350748	Source_SERPINB1_Target_683,REACTOME_GENERIC_TRANSCRIPTION_PATHWAY_Breast - Mammary Tissue_Whole Blood	Source_SERPINB1_Target_683,REACTOME_GENERIC_TRANSCRIPTION_PATHWAY_Whole Blood_Breast - Mammary Tissue
Source_SERPINB1	Breast - Mammary Tissue	Whole Blood	1041.516666625854	3.155419336781086	8.013378788821044e-4	Target_69,PID_IL6_7PATHWAY	0	0.428564302069691	Source_SERPINB1_Target_69,PID_IL6_7PATHWAY_Breast - Mammary Tissue_Whole Blood	Source_SERPINB1_Target_69,PID_IL6_7PATHWAY_Whole Blood_Breast - Mammary Tissue
Source_SERPINB1	Breast - Mammary Tissue	Whole Blood	1041.516666625854	3.155419336781086	8.013378788821044e-4	Target_691,SVM T cells CD8	0	0.43896704323422	Source_SERPINB1_Target_691,SVM T cells CD8_Breast - Mammary Tissue_Whole Blood	Source_SERPINB1_Target_691,SVM T cells CD8_Whole Blood_Breast - Mammary Tissue
Source_SERPINB1	Breast - Mammary Tissue	Whole Blood	1041.516666625854	3.155419336781086	8.013378788821044e-4	Target_693,PID_PLK1_PATHWAY	0	0.407142238540053	Source_SERPINB1_Target_693,PID_PLK1_PATHWAY_Breast - Mammary Tissue_Whole Blood	Source_SERPINB1_Target_693,PID_PLK1_PATHWAY_Whole Blood_Breast - Mammary Tissue
Source_SERPINB1	Breast - Mammary Tissue	Whole Blood	1041.516666625854	3.155419336781086	8.013378788821044e-4	Target_696,KEGG_PATHWAYS_IN_CANCER	9.54674646003184e-8	-0.365838117740521	Source_SERPINB1_Target_696,KEGG_PATHWAYS_IN_CANCER_Breast - Mammary Tissue_Whole Blood	Source_SERPINB1_Target_696,KEGG_PATHWAYS_IN_CANCER_Whole Blood_Breast - Mammary Tissue
Source_SERPINB1	Breast - Mammary Tissue	Whole Blood	1041.516666625854	3.155419336781086	8.013378788821044e-4	Target_71,PID_HIF1_TFPATHWAY	7.84092949575044e-5	0.321133696721895	Source_SERPINB1_Target_71,PID_HIF1_TFPATHWAY_Breast - Mammary Tissue_Whole Blood	Source_SERPINB1_Target_71,PID_HIF1_TFPATHWAY_Whole Blood_Breast - Mammary Tissue
Source_SERPINB1	Breast - Mammary Tissue	Whole Blood	1041.516666625854	3.155419336781086	8.013378788821044e-4	Target_73,REACTOME_TRIGLYCERIDE_BIOSYNTHESIS	9.46223741618013e-5	0.319771434191721	Source_SERPINB1_Target_73,REACTOME_TRIGLYCERIDE_BIOSYNTHESIS_Breast - Mammary Tissue_Whole Blood	Source_SERPINB1_Target_73,REACTOME_TRIGLYCERIDE_BIOSYNTHESIS_Whole Blood_Breast - Mammary Tissue
Source_SERPINB1	Breast - Mammary Tissue	Whole Blood	1041.516666625854	3.155419336781086	8.013378788821044e-4	Target_76,REACTOME_METABOLISM_OF_RNA	7.178004857166801e-10	-0.39441289851285	Source_SERPINB1_Target_76,REACTOME_METABOLISM_OF_RNA_Breast - Mammary Tissue_Whole Blood	Source_SERPINB1_Target_76,REACTOME_METABOLISM_OF_RNA_Whole Blood_Breast - Mammary Tissue
Source_SERPINB1	Breast - Mammary Tissue	Whole Blood	1041.516666625854	3.155419336781086	8.013378788821044e-4	Target_81,REACTOME_METABOLISM_OF_LIPIDS_AND_LIPOPROTEINS	6.07400378345169e-5	0.322973496491661	Source_SERPINB1_Target_81,REACTOME_METABOLISM_OF_LIPIDS_AND_LIPOPROTEINS_Breast - Mammary Tissue_Whole Blood	Source_SERPINB1_Target_81,REACTOME_METABOLISM_OF_LIPIDS_AND_LIPOPROTEINS_Whole Blood_Breast - Mammary Tissue
Source_SERPINB1	Breast - Mammary Tissue	Whole Blood	1041.516666625854	3.155419336781086	8.013378788821044e-4	Target_9,KEGG_HYPERTROPHIC_CARDIOMYOPATHY_HCM	0	0.453996329366602	Source_SERPINB1_Target_9,KEGG_HYPERTROPHIC_CARDIOMYOPATHY_HCM_Breast - Mammary Tissue_Whole Blood	Source_SERPINB1_Target_9,KEGG_HYPERTROPHIC_CARDIOMYOPATHY_HCM_Whole Blood_Breast - Mammary Tissue
Source_SERPINB1	Breast - Mammary Tissue	Whole Blood	1041.516666625854	3.155419336781086	8.013378788821044e-4	Target_93,REACTOME_ACTIVATION_OF_THE_MRNA_UPON_BINDING_OF_THE_CAP_BINDING_COMPLEX_AND_EIFS_AND_SUBSEQUENT_BINDING_TO_43S	0.00307977921167213	0.293183248587942	Source_SERPINB1_Target_93,REACTOME_ACTIVATION_OF_THE_MRNA_UPON_BINDING_OF_THE_CAP_BINDING_COMPLEX_AND_EIFS_AND_SUBSEQUENT_BINDING_TO_43S_Breast - Mammary Tissue_Whole Blood	Source_SERPINB1_Target_93,REACTOME_ACTIVATION_OF_THE_MRNA_UPON_BINDING_OF_THE_CAP_BINDING_COMPLEX_AND_EIFS_AND_SUBSEQUENT_BINDING_TO_43S_Whole Blood_Breast - Mammary Tissue
Source_SERPINB1	Breast - Mammary Tissue	Whole Blood	1041.516666625854	3.155419336781086	8.013378788821044e-4	Target_95,SVM T cells regulatory (Tregs)	1.47627633229064e-7	0.363141045029597	Source_SERPINB1_Target_95,SVM T cells regulatory (Tregs)_Breast - Mammary Tissue_Whole Blood	Source_SERPINB1_Target_95,SVM T cells regulatory (Tregs)_Whole Blood_Breast - Mammary Tissue
Source_SERPINB1	Breast - Mammary Tissue	Whole Blood	1041.516666625854	3.155419336781086	8.013378788821044e-4	Target_97,REACTOME_ACTIVATION_OF_CHAPERONE_GENES_BY_XBP1S	4.904969985730651e-9	0.383548049923098	Source_SERPINB1_Target_97,REACTOME_ACTIVATION_OF_CHAPERONE_GENES_BY_XBP1S_Breast - Mammary Tissue_Whole Blood	Source_SERPINB1_Target_97,REACTOME_ACTIVATION_OF_CHAPERONE_GENES_BY_XBP1S_Whole Blood_Breast - Mammary Tissue
Source_SERPINB1	Breast - Mammary Tissue	Whole Blood	1041.516666625854	3.155419336781086	8.013378788821044e-4	Target_99,PID_P53DOWNSTREAMPATHWAY	0	-0.474649741551572	Source_SERPINB1_Target_99,PID_P53DOWNSTREAMPATHWAY_Breast - Mammary Tissue_Whole Blood	Source_SERPINB1_Target_99,PID_P53DOWNSTREAMPATHWAY_Whole Blood_Breast - Mammary Tissue
Source_SERPINB1	Breast - Mammary Tissue	Whole Blood	1041.516666625854	3.155419336781086	8.013378788821044e-4	Target_LV 106	0	0.427733101570895	Source_SERPINB1_Target_LV 106_Breast - Mammary Tissue_Whole Blood	Source_SERPINB1_Target_LV 106_Whole Blood_Breast - Mammary Tissue
Source_SERPINB1	Breast - Mammary Tissue	Whole Blood	1041.516666625854	3.155419336781086	8.013378788821044e-4	Target_LV 112	9.57067314288906e-10	-0.393002796582249	Source_SERPINB1_Target_LV 112_Breast - Mammary Tissue_Whole Blood	Source_SERPINB1_Target_LV 112_Whole Blood_Breast - Mammary Tissue
Source_SERPINB1	Breast - Mammary Tissue	Whole Blood	1041.516666625854	3.155419336781086	8.013378788821044e-4	Target_LV 120	0	-0.423336546750533	Source_SERPINB1_Target_LV 120_Breast - Mammary Tissue_Whole Blood	Source_SERPINB1_Target_LV 120_Whole Blood_Breast - Mammary Tissue
Source_SERPINB1	Breast - Mammary Tissue	Whole Blood	1041.516666625854	3.155419336781086	8.013378788821044e-4	Target_LV 128	0	-0.522680663889593	Source_SERPINB1_Target_LV 128_Breast - Mammary Tissue_Whole Blood	Source_SERPINB1_Target_LV 128_Whole Blood_Breast - Mammary Tissue
Source_SERPINB1	Breast - Mammary Tissue	Whole Blood	1041.516666625854	3.155419336781086	8.013378788821044e-4	Target_LV 151	2.8712019428667203e-9	0.386815324527629	Source_SERPINB1_Target_LV 151_Breast - Mammary Tissue_Whole Blood	Source_SERPINB1_Target_LV 151_Whole Blood_Breast - Mammary Tissue
Source_SERPINB1	Breast - Mammary Tissue	Whole Blood	1041.516666625854	3.155419336781086	8.013378788821044e-4	Target_LV 153	0	0.412658871419543	Source_SERPINB1_Target_LV 153_Breast - Mammary Tissue_Whole Blood	Source_SERPINB1_Target_LV 153_Whole Blood_Breast - Mammary Tissue
Source_SERPINB1	Breast - Mammary Tissue	Whole Blood	1041.516666625854	3.155419336781086	8.013378788821044e-4	Target_LV 164	4.78533657144453e-10	-0.397582893134863	Source_SERPINB1_Target_LV 164_Breast - Mammary Tissue_Whole Blood	Source_SERPINB1_Target_LV 164_Whole Blood_Breast - Mammary Tissue
Source_SERPINB1	Breast - Mammary Tissue	Whole Blood	1041.516666625854	3.155419336781086	8.013378788821044e-4	Target_LV 167	7.23782156430985e-7	0.353080559943053	Source_SERPINB1_Target_LV 167_Breast - Mammary Tissue_Whole Blood	Source_SERPINB1_Target_LV 167_Whole Blood_Breast - Mammary Tissue
Source_SERPINB1	Breast - Mammary Tissue	Whole Blood	1041.516666625854	3.155419336781086	8.013378788821044e-4	Target_LV 173	0	-0.433783609910547	Source_SERPINB1_Target_LV 173_Breast - Mammary Tissue_Whole Blood	Source_SERPINB1_Target_LV 173_Whole Blood_Breast - Mammary Tissue
Source_SERPINB1	Breast - Mammary Tissue	Whole Blood	1041.516666625854	3.155419336781086	8.013378788821044e-4	Target_LV 177	6.3749224957421e-4	-0.305539624881744	Source_SERPINB1_Target_LV 177_Breast - Mammary Tissue_Whole Blood	Source_SERPINB1_Target_LV 177_Whole Blood_Breast - Mammary Tissue
Source_SERPINB1	Breast - Mammary Tissue	Whole Blood	1041.516666625854	3.155419336781086	8.013378788821044e-4	Target_LV 186	3.56854511474047e-6	0.342608676201894	Source_SERPINB1_Target_LV 186_Breast - Mammary Tissue_Whole Blood	Source_SERPINB1_Target_LV 186_Whole Blood_Breast - Mammary Tissue
Source_SERPINB1	Breast - Mammary Tissue	Whole Blood	1041.516666625854	3.155419336781086	8.013378788821044e-4	Target_LV 195	7.0202442737477e-5	0.321931842543683	Source_SERPINB1_Target_LV 195_Breast - Mammary Tissue_Whole Blood	Source_SERPINB1_Target_LV 195_Whole Blood_Breast - Mammary Tissue
Source_SERPINB1	Breast - Mammary Tissue	Whole Blood	1041.516666625854	3.155419336781086	8.013378788821044e-4	Target_LV 203	3.5890024285834003e-10	-0.398731605632026	Source_SERPINB1_Target_LV 203_Breast - Mammary Tissue_Whole Blood	Source_SERPINB1_Target_LV 203_Whole Blood_Breast - Mammary Tissue
Source_SERPINB1	Breast - Mammary Tissue	Whole Blood	1041.516666625854	3.155419336781086	8.013378788821044e-4	Target_LV 207	3.513154843926e-6	0.342713302660747	Source_SERPINB1_Target_LV 207_Breast - Mammary Tissue_Whole Blood	Source_SERPINB1_Target_LV 207_Whole Blood_Breast - Mammary Tissue
Source_SERPINB1	Breast - Mammary Tissue	Whole Blood	1041.516666625854	3.155419336781086	8.013378788821044e-4	Target_LV 21	0	-0.53897773631505	Source_SERPINB1_Target_LV 21_Breast - Mammary Tissue_Whole Blood	Source_SERPINB1_Target_LV 21_Whole Blood_Breast - Mammary Tissue
Source_SERPINB1	Breast - Mammary Tissue	Whole Blood	1041.516666625854	3.155419336781086	8.013378788821044e-4	Target_LV 211	3.68012720024513e-5	0.326548120974137	Source_SERPINB1_Target_LV 211_Breast - Mammary Tissue_Whole Blood	Source_SERPINB1_Target_LV 211_Whole Blood_Breast - Mammary Tissue
Source_SERPINB1	Breast - Mammary Tissue	Whole Blood	1041.516666625854	3.155419336781086	8.013378788821044e-4	Target_LV 214	3.5512748350541e-4	0.309985585032032	Source_SERPINB1_Target_LV 214_Breast - Mammary Tissue_Whole Blood	Source_SERPINB1_Target_LV 214_Whole Blood_Breast - Mammary Tissue
Source_SERPINB1	Breast - Mammary Tissue	Whole Blood	1041.516666625854	3.155419336781086	8.013378788821044e-4	Target_LV 215	3.88641109649868e-6	-0.342037463895347	Source_SERPINB1_Target_LV 215_Breast - Mammary Tissue_Whole Blood	Source_SERPINB1_Target_LV 215_Whole Blood_Breast - Mammary Tissue
Source_SERPINB1	Breast - Mammary Tissue	Whole Blood	1041.516666625854	3.155419336781086	8.013378788821044e-4	Target_LV 216	0	-0.48434829513771	Source_SERPINB1_Target_LV 216_Breast - Mammary Tissue_Whole Blood	Source_SERPINB1_Target_LV 216_Whole Blood_Breast - Mammary Tissue
Source_SERPINB1	Breast - Mammary Tissue	Whole Blood	1041.516666625854	3.155419336781086	8.013378788821044e-4	Target_LV 226	5.981670714305661e-10	0.39573108899465	Source_SERPINB1_Target_LV 226_Breast - Mammary Tissue_Whole Blood	Source_SERPINB1_Target_LV 226_Whole Blood_Breast - Mammary Tissue
Source_SERPINB1	Breast - Mammary Tissue	Whole Blood	1041.516666625854	3.155419336781086	8.013378788821044e-4	Target_LV 249	0	0.434684964855297	Source_SERPINB1_Target_LV 249_Breast - Mammary Tissue_Whole Blood	Source_SERPINB1_Target_LV 249_Whole Blood_Breast - Mammary Tissue
Source_SERPINB1	Breast - Mammary Tissue	Whole Blood	1041.516666625854	3.155419336781086	8.013378788821044e-4	Target_LV 273	5.5108294856998e-4	0.306653468038402	Source_SERPINB1_Target_LV 273_Breast - Mammary Tissue_Whole Blood	Source_SERPINB1_Target_LV 273_Whole Blood_Breast - Mammary Tissue
Source_SERPINB1	Breast - Mammary Tissue	Whole Blood	1041.516666625854	3.155419336781086	8.013378788821044e-4	Target_LV 279	0	0.52488042288648	Source_SERPINB1_Target_LV 279_Breast - Mammary Tissue_Whole Blood	Source_SERPINB1_Target_LV 279_Whole Blood_Breast - Mammary Tissue
Source_SERPINB1	Breast - Mammary Tissue	Whole Blood	1041.516666625854	3.155419336781086	8.013378788821044e-4	Target_LV 280	0	0.528543076619249	Source_SERPINB1_Target_LV 280_Breast - Mammary Tissue_Whole Blood	Source_SERPINB1_Target_LV 280_Whole Blood_Breast - Mammary Tissue
Source_SERPINB1	Breast - Mammary Tissue	Whole Blood	1041.516666625854	3.155419336781086	8.013378788821044e-4	Target_LV 29	8.374339000027931e-10	-0.3935207959583	Source_SERPINB1_Target_LV 29_Breast - Mammary Tissue_Whole Blood	Source_SERPINB1_Target_LV 29_Whole Blood_Breast - Mammary Tissue
Source_SERPINB1	Breast - Mammary Tissue	Whole Blood	1041.516666625854	3.155419336781086	8.013378788821044e-4	Target_LV 299	0.00438500452565038	-0.290328854116079	Source_SERPINB1_Target_LV 299_Breast - Mammary Tissue_Whole Blood	Source_SERPINB1_Target_LV 299_Whole Blood_Breast - Mammary Tissue
Source_SERPINB1	Breast - Mammary Tissue	Whole Blood	1041.516666625854	3.155419336781086	8.013378788821044e-4	Target_LV 301	0	0.46692752371279	Source_SERPINB1_Target_LV 301_Breast - Mammary Tissue_Whole Blood	Source_SERPINB1_Target_LV 301_Whole Blood_Breast - Mammary Tissue
Source_SERPINB1	Breast - Mammary Tissue	Whole Blood	1041.516666625854	3.155419336781086	8.013378788821044e-4	Target_LV 303	0	-0.428731235074126	Source_SERPINB1_Target_LV 303_Breast - Mammary Tissue_Whole Blood	Source_SERPINB1_Target_LV 303_Whole Blood_Breast - Mammary Tissue
Source_SERPINB1	Breast - Mammary Tissue	Whole Blood	1041.516666625854	3.155419336781086	8.013378788821044e-4	Target_LV 307	0	-0.42463327460936	Source_SERPINB1_Target_LV 307_Breast - Mammary Tissue_Whole Blood	Source_SERPINB1_Target_LV 307_Whole Blood_Breast - Mammary Tissue
Source_SERPINB1	Breast - Mammary Tissue	Whole Blood	1041.516666625854	3.155419336781086	8.013378788821044e-4	Target_LV 324	2.22518150572171e-8	0.374674079644974	Source_SERPINB1_Target_LV 324_Breast - Mammary Tissue_Whole Blood	Source_SERPINB1_Target_LV 324_Whole Blood_Breast - Mammary Tissue
Source_SERPINB1	Breast - Mammary Tissue	Whole Blood	1041.516666625854	3.155419336781086	8.013378788821044e-4	Target_LV 330	5.76633056859066e-8	0.36894002093283	Source_SERPINB1_Target_LV 330_Breast - Mammary Tissue_Whole Blood	Source_SERPINB1_Target_LV 330_Whole Blood_Breast - Mammary Tissue
Source_SERPINB1	Breast - Mammary Tissue	Whole Blood	1041.516666625854	3.155419336781086	8.013378788821044e-4	Target_LV 331	0	-0.497012799950666	Source_SERPINB1_Target_LV 331_Breast - Mammary Tissue_Whole Blood	Source_SERPINB1_Target_LV 331_Whole Blood_Breast - Mammary Tissue
Source_SERPINB1	Breast - Mammary Tissue	Whole Blood	1041.516666625854	3.155419336781086	8.013378788821044e-4	Target_LV 333	0	0.454129188966511	Source_SERPINB1_Target_LV 333_Breast - Mammary Tissue_Whole Blood	Source_SERPINB1_Target_LV 333_Whole Blood_Breast - Mammary Tissue
Source_SERPINB1	Breast - Mammary Tissue	Whole Blood	1041.516666625854	3.155419336781086	8.013378788821044e-4	Target_LV 338	2.25676472709324e-5	-0.32999223564863	Source_SERPINB1_Target_LV 338_Breast - Mammary Tissue_Whole Blood	Source_SERPINB1_Target_LV 338_Whole Blood_Breast - Mammary Tissue
Source_SERPINB1	Breast - Mammary Tissue	Whole Blood	1041.516666625854	3.155419336781086	8.013378788821044e-4	Target_LV 348	1.32529896346156e-6	0.349156318478032	Source_SERPINB1_Target_LV 348_Breast - Mammary Tissue_Whole Blood	Source_SERPINB1_Target_LV 348_Whole Blood_Breast - Mammary Tissue
Source_SERPINB1	Breast - Mammary Tissue	Whole Blood	1041.516666625854	3.155419336781086	8.013378788821044e-4	Target_LV 360	1.05157771157494e-7	0.365248169838362	Source_SERPINB1_Target_LV 360_Breast - Mammary Tissue_Whole Blood	Source_SERPINB1_Target_LV 360_Whole Blood_Breast - Mammary Tissue
Source_SERPINB1	Breast - Mammary Tissue	Whole Blood	1041.516666625854	3.155419336781086	8.013378788821044e-4	Target_LV 370	0	0.408751649065011	Source_SERPINB1_Target_LV 370_Breast - Mammary Tissue_Whole Blood	Source_SERPINB1_Target_LV 370_Whole Blood_Breast - Mammary Tissue
Source_SERPINB1	Breast - Mammary Tissue	Whole Blood	1041.516666625854	3.155419336781086	8.013378788821044e-4	Target_LV 374	0	-0.504583548905526	Source_SERPINB1_Target_LV 374_Breast - Mammary Tissue_Whole Blood	Source_SERPINB1_Target_LV 374_Whole Blood_Breast - Mammary Tissue
Source_SERPINB1	Breast - Mammary Tissue	Whole Blood	1041.516666625854	3.155419336781086	8.013378788821044e-4	Target_LV 386	0	0.503096185580201	Source_SERPINB1_Target_LV 386_Breast - Mammary Tissue_Whole Blood	Source_SERPINB1_Target_LV 386_Whole Blood_Breast - Mammary Tissue
Source_SERPINB1	Breast - Mammary Tissue	Whole Blood	1041.516666625854	3.155419336781086	8.013378788821044e-4	Target_LV 391	0	0.527370268020787	Source_SERPINB1_Target_LV 391_Breast - Mammary Tissue_Whole Blood	Source_SERPINB1_Target_LV 391_Whole Blood_Breast - Mammary Tissue
Source_SERPINB1	Breast - Mammary Tissue	Whole Blood	1041.516666625854	3.155419336781086	8.013378788821044e-4	Target_LV 393	1.77979826767594e-5	0.331649032973573	Source_SERPINB1_Target_LV 393_Breast - Mammary Tissue_Whole Blood	Source_SERPINB1_Target_LV 393_Whole Blood_Breast - Mammary Tissue
Source_SERPINB1	Breast - Mammary Tissue	Whole Blood	1041.516666625854	3.155419336781086	8.013378788821044e-4	Target_LV 395	4.78533657144453e-10	-0.395967141335709	Source_SERPINB1_Target_LV 395_Breast - Mammary Tissue_Whole Blood	Source_SERPINB1_Target_LV 395_Whole Blood_Breast - Mammary Tissue
Source_SERPINB1	Breast - Mammary Tissue	Whole Blood	1041.516666625854	3.155419336781086	8.013378788821044e-4	Target_LV 432	0	-0.505487337332639	Source_SERPINB1_Target_LV 432_Breast - Mammary Tissue_Whole Blood	Source_SERPINB1_Target_LV 432_Whole Blood_Breast - Mammary Tissue
Source_SERPINB1	Breast - Mammary Tissue	Whole Blood	1041.516666625854	3.155419336781086	8.013378788821044e-4	Target_LV 436	0	0.415737770875438	Source_SERPINB1_Target_LV 436_Breast - Mammary Tissue_Whole Blood	Source_SERPINB1_Target_LV 436_Whole Blood_Breast - Mammary Tissue
Source_SERPINB1	Breast - Mammary Tissue	Whole Blood	1041.516666625854	3.155419336781086	8.013378788821044e-4	Target_LV 446	8.55905299168569e-6	-0.336695797693449	Source_SERPINB1_Target_LV 446_Breast - Mammary Tissue_Whole Blood	Source_SERPINB1_Target_LV 446_Whole Blood_Breast - Mammary Tissue
Source_SERPINB1	Breast - Mammary Tissue	Whole Blood	1041.516666625854	3.155419336781086	8.013378788821044e-4	Target_LV 47	3.46499043133441e-5	-0.32697473001932	Source_SERPINB1_Target_LV 47_Breast - Mammary Tissue_Whole Blood	Source_SERPINB1_Target_LV 47_Whole Blood_Breast - Mammary Tissue
Source_SERPINB1	Breast - Mammary Tissue	Whole Blood	1041.516666625854	3.155419336781086	8.013378788821044e-4	Target_LV 472	1.0479887091463501e-07	0.365265690685966	Source_SERPINB1_Target_LV 472_Breast - Mammary Tissue_Whole Blood	Source_SERPINB1_Target_LV 472_Whole Blood_Breast - Mammary Tissue
Source_SERPINB1	Breast - Mammary Tissue	Whole Blood	1041.516666625854	3.155419336781086	8.013378788821044e-4	Target_LV 475	4.57904071184956e-5	-0.324994814801544	Source_SERPINB1_Target_LV 475_Breast - Mammary Tissue_Whole Blood	Source_SERPINB1_Target_LV 475_Whole Blood_Breast - Mammary Tissue
Source_SERPINB1	Breast - Mammary Tissue	Whole Blood	1041.516666625854	3.155419336781086	8.013378788821044e-4	Target_LV 486	0	-0.417402275110645	Source_SERPINB1_Target_LV 486_Breast - Mammary Tissue_Whole Blood	Source_SERPINB1_Target_LV 486_Whole Blood_Breast - Mammary Tissue
Source_SERPINB1	Breast - Mammary Tissue	Whole Blood	1041.516666625854	3.155419336781086	8.013378788821044e-4	Target_LV 489	0.00238383742561332	-0.295232986602183	Source_SERPINB1_Target_LV 489_Breast - Mammary Tissue_Whole Blood	Source_SERPINB1_Target_LV 489_Whole Blood_Breast - Mammary Tissue
Source_SERPINB1	Breast - Mammary Tissue	Whole Blood	1041.516666625854	3.155419336781086	8.013378788821044e-4	Target_LV 495	1.40449628371897e-7	-0.363450739113209	Source_SERPINB1_Target_LV 495_Breast - Mammary Tissue_Whole Blood	Source_SERPINB1_Target_LV 495_Whole Blood_Breast - Mammary Tissue
Source_SERPINB1	Breast - Mammary Tissue	Whole Blood	1041.516666625854	3.155419336781086	8.013378788821044e-4	Target_LV 500	4.56042575258664e-7	-0.356041255009677	Source_SERPINB1_Target_LV 500_Breast - Mammary Tissue_Whole Blood	Source_SERPINB1_Target_LV 500_Whole Blood_Breast - Mammary Tissue
Source_SERPINB1	Breast - Mammary Tissue	Whole Blood	1041.516666625854	3.155419336781086	8.013378788821044e-4	Target_LV 504	0	0.463644267847684	Source_SERPINB1_Target_LV 504_Breast - Mammary Tissue_Whole Blood	Source_SERPINB1_Target_LV 504_Whole Blood_Breast - Mammary Tissue
Source_SERPINB1	Breast - Mammary Tissue	Whole Blood	1041.516666625854	3.155419336781086	8.013378788821044e-4	Target_LV 51	3.05804540929877e-5	-0.327857377810261	Source_SERPINB1_Target_LV 51_Breast - Mammary Tissue_Whole Blood	Source_SERPINB1_Target_LV 51_Whole Blood_Breast - Mammary Tissue
Source_SERPINB1	Breast - Mammary Tissue	Whole Blood	1041.516666625854	3.155419336781086	8.013378788821044e-4	Target_LV 513	0	-0.456458440329222	Source_SERPINB1_Target_LV 513_Breast - Mammary Tissue_Whole Blood	Source_SERPINB1_Target_LV 513_Whole Blood_Breast - Mammary Tissue
Source_SERPINB1	Breast - Mammary Tissue	Whole Blood	1041.516666625854	3.155419336781086	8.013378788821044e-4	Target_LV 520	0	0.422933265006734	Source_SERPINB1_Target_LV 520_Breast - Mammary Tissue_Whole Blood	Source_SERPINB1_Target_LV 520_Whole Blood_Breast - Mammary Tissue
Source_SERPINB1	Breast - Mammary Tissue	Whole Blood	1041.516666625854	3.155419336781086	8.013378788821044e-4	Target_LV 522	0	-0.439907051568549	Source_SERPINB1_Target_LV 522_Breast - Mammary Tissue_Whole Blood	Source_SERPINB1_Target_LV 522_Whole Blood_Breast - Mammary Tissue
Source_SERPINB1	Breast - Mammary Tissue	Whole Blood	1041.516666625854	3.155419336781086	8.013378788821044e-4	Target_LV 531	0	-0.550200259652319	Source_SERPINB1_Target_LV 531_Breast - Mammary Tissue_Whole Blood	Source_SERPINB1_Target_LV 531_Whole Blood_Breast - Mammary Tissue
Source_SERPINB1	Breast - Mammary Tissue	Whole Blood	1041.516666625854	3.155419336781086	8.013378788821044e-4	Target_LV 548	5.99030824681712e-5	-0.323073121969564	Source_SERPINB1_Target_LV 548_Breast - Mammary Tissue_Whole Blood	Source_SERPINB1_Target_LV 548_Whole Blood_Breast - Mammary Tissue
Source_SERPINB1	Breast - Mammary Tissue	Whole Blood	1041.516666625854	3.155419336781086	8.013378788821044e-4	Target_LV 595	0	-0.451171678147011	Source_SERPINB1_Target_LV 595_Breast - Mammary Tissue_Whole Blood	Source_SERPINB1_Target_LV 595_Whole Blood_Breast - Mammary Tissue
Source_SERPINB1	Breast - Mammary Tissue	Whole Blood	1041.516666625854	3.155419336781086	8.013378788821044e-4	Target_LV 597	7.178004857166801e-10	-0.394636488108177	Source_SERPINB1_Target_LV 597_Breast - Mammary Tissue_Whole Blood	Source_SERPINB1_Target_LV 597_Whole Blood_Breast - Mammary Tissue
Source_SERPINB1	Breast - Mammary Tissue	Whole Blood	1041.516666625854	3.155419336781086	8.013378788821044e-4	Target_LV 600	2.2682878175572e-4	-0.313342573369972	Source_SERPINB1_Target_LV 600_Breast - Mammary Tissue_Whole Blood	Source_SERPINB1_Target_LV 600_Whole Blood_Breast - Mammary Tissue
Source_SERPINB1	Breast - Mammary Tissue	Whole Blood	1041.516666625854	3.155419336781086	8.013378788821044e-4	Target_LV 639	2.48837501715116e-8	-0.373991336635767	Source_SERPINB1_Target_LV 639_Breast - Mammary Tissue_Whole Blood	Source_SERPINB1_Target_LV 639_Whole Blood_Breast - Mammary Tissue
Source_SERPINB1	Breast - Mammary Tissue	Whole Blood	1041.516666625854	3.155419336781086	8.013378788821044e-4	Target_LV 645	0	-0.447646033620971	Source_SERPINB1_Target_LV 645_Breast - Mammary Tissue_Whole Blood	Source_SERPINB1_Target_LV 645_Whole Blood_Breast - Mammary Tissue
Source_SERPINB1	Breast - Mammary Tissue	Whole Blood	1041.516666625854	3.155419336781086	8.013378788821044e-4	Target_LV 649	0	-0.522894362895003	Source_SERPINB1_Target_LV 649_Breast - Mammary Tissue_Whole Blood	Source_SERPINB1_Target_LV 649_Whole Blood_Breast - Mammary Tissue
Source_SERPINB1	Breast - Mammary Tissue	Whole Blood	1041.516666625854	3.155419336781086	8.013378788821044e-4	Target_LV 654	0.00122531019323513	0.30048428814983	Source_SERPINB1_Target_LV 654_Breast - Mammary Tissue_Whole Blood	Source_SERPINB1_Target_LV 654_Whole Blood_Breast - Mammary Tissue
Source_SERPINB1	Breast - Mammary Tissue	Whole Blood	1041.516666625854	3.155419336781086	8.013378788821044e-4	Target_LV 66	0	-0.430616731083142	Source_SERPINB1_Target_LV 66_Breast - Mammary Tissue_Whole Blood	Source_SERPINB1_Target_LV 66_Whole Blood_Breast - Mammary Tissue
Source_SERPINB1	Breast - Mammary Tissue	Whole Blood	1041.516666625854	3.155419336781086	8.013378788821044e-4	Target_LV 665	1.19633414286113e-9	-0.39185143745107	Source_SERPINB1_Target_LV 665_Breast - Mammary Tissue_Whole Blood	Source_SERPINB1_Target_LV 665_Whole Blood_Breast - Mammary Tissue
Source_SERPINB1	Breast - Mammary Tissue	Whole Blood	1041.516666625854	3.155419336781086	8.013378788821044e-4	Target_LV 667	1.5552343857194701e-9	0.390226726503756	Source_SERPINB1_Target_LV 667_Breast - Mammary Tissue_Whole Blood	Source_SERPINB1_Target_LV 667_Whole Blood_Breast - Mammary Tissue
Source_SERPINB1	Breast - Mammary Tissue	Whole Blood	1041.516666625854	3.155419336781086	8.013378788821044e-4	Target_LV 684	0	0.439209749174606	Source_SERPINB1_Target_LV 684_Breast - Mammary Tissue_Whole Blood	Source_SERPINB1_Target_LV 684_Whole Blood_Breast - Mammary Tissue
Source_SERPINB1	Breast - Mammary Tissue	Whole Blood	1041.516666625854	3.155419336781086	8.013378788821044e-4	Target_LV 689	0.00101334825587274	-0.301963828515505	Source_SERPINB1_Target_LV 689_Breast - Mammary Tissue_Whole Blood	Source_SERPINB1_Target_LV 689_Whole Blood_Breast - Mammary Tissue
Source_SERPINB1	Breast - Mammary Tissue	Whole Blood	1041.516666625854	3.155419336781086	8.013378788821044e-4	Target_LV 74	0	0.487288273529541	Source_SERPINB1_Target_LV 74_Breast - Mammary Tissue_Whole Blood	Source_SERPINB1_Target_LV 74_Whole Blood_Breast - Mammary Tissue
Source_PLAU	Breast - Mammary Tissue	Whole Blood	1038.4113351307342	3.1441731612908788	8.327842524211272e-4	Target_11,MIPS_RIBOSOME_CYTOPLASMIC	0	0.486288833945816	Source_PLAU_Target_11,MIPS_RIBOSOME_CYTOPLASMIC_Breast - Mammary Tissue_Whole Blood	Source_PLAU_Target_11,MIPS_RIBOSOME_CYTOPLASMIC_Whole Blood_Breast - Mammary Tissue
Source_PLAU	Breast - Mammary Tissue	Whole Blood	1038.4113351307342	3.1441731612908788	8.327842524211272e-4	Target_111,REACTOME_DEVELOPMENTAL_BIOLOGY	4.12974546115663e-7	0.356674344703262	Source_PLAU_Target_111,REACTOME_DEVELOPMENTAL_BIOLOGY_Breast - Mammary Tissue_Whole Blood	Source_PLAU_Target_111,REACTOME_DEVELOPMENTAL_BIOLOGY_Whole Blood_Breast - Mammary Tissue
Source_PLAU	Breast - Mammary Tissue	Whole Blood	1038.4113351307342	3.1441731612908788	8.327842524211272e-4	Target_116,REACTOME_ACTIVATION_OF_THE_MRNA_UPON_BINDING_OF_THE_CAP_BINDING_COMPLEX_AND_EIFS_AND_SUBSEQUENT_BINDING_TO_43S	0	0.411996574599732	Source_PLAU_Target_116,REACTOME_ACTIVATION_OF_THE_MRNA_UPON_BINDING_OF_THE_CAP_BINDING_COMPLEX_AND_EIFS_AND_SUBSEQUENT_BINDING_TO_43S_Breast - Mammary Tissue_Whole Blood	Source_PLAU_Target_116,REACTOME_ACTIVATION_OF_THE_MRNA_UPON_BINDING_OF_THE_CAP_BINDING_COMPLEX_AND_EIFS_AND_SUBSEQUENT_BINDING_TO_43S_Whole Blood_Breast - Mammary Tissue
Source_PLAU	Breast - Mammary Tissue	Whole Blood	1038.4113351307342	3.1441731612908788	8.327842524211272e-4	Target_12,KEGG_VASCULAR_SMOOTH_MUSCLE_CONTRACTION	0	-0.420968521824821	Source_PLAU_Target_12,KEGG_VASCULAR_SMOOTH_MUSCLE_CONTRACTION_Breast - Mammary Tissue_Whole Blood	Source_PLAU_Target_12,KEGG_VASCULAR_SMOOTH_MUSCLE_CONTRACTION_Whole Blood_Breast - Mammary Tissue
Source_PLAU	Breast - Mammary Tissue	Whole Blood	1038.4113351307342	3.1441731612908788	8.327842524211272e-4	Target_122,REACTOME_TRANSMEMBRANE_TRANSPORT_OF_SMALL_MOLECULES	0	-0.585279735174068	Source_PLAU_Target_122,REACTOME_TRANSMEMBRANE_TRANSPORT_OF_SMALL_MOLECULES_Breast - Mammary Tissue_Whole Blood	Source_PLAU_Target_122,REACTOME_TRANSMEMBRANE_TRANSPORT_OF_SMALL_MOLECULES_Whole Blood_Breast - Mammary Tissue
Source_PLAU	Breast - Mammary Tissue	Whole Blood	1038.4113351307342	3.1441731612908788	8.327842524211272e-4	Target_141,REACTOME_GLYCOSAMINOGLYCAN_METABOLISM	9.64484585974645e-7	-0.351224295675632	Source_PLAU_Target_141,REACTOME_GLYCOSAMINOGLYCAN_METABOLISM_Breast - Mammary Tissue_Whole Blood	Source_PLAU_Target_141,REACTOME_GLYCOSAMINOGLYCAN_METABOLISM_Whole Blood_Breast - Mammary Tissue
Source_PLAU	Breast - Mammary Tissue	Whole Blood	1038.4113351307342	3.1441731612908788	8.327842524211272e-4	Target_143,REACTOME_CELL_CYCLE_MITOTIC	1.94846941847793e-6	0.346626492936935	Source_PLAU_Target_143,REACTOME_CELL_CYCLE_MITOTIC_Breast - Mammary Tissue_Whole Blood	Source_PLAU_Target_143,REACTOME_CELL_CYCLE_MITOTIC_Whole Blood_Breast - Mammary Tissue
Source_PLAU	Breast - Mammary Tissue	Whole Blood	1038.4113351307342	3.1441731612908788	8.327842524211272e-4	Target_15,REACTOME_TRANSLATION	0	0.487447579905833	Source_PLAU_Target_15,REACTOME_TRANSLATION_Breast - Mammary Tissue_Whole Blood	Source_PLAU_Target_15,REACTOME_TRANSLATION_Whole Blood_Breast - Mammary Tissue
Source_PLAU	Breast - Mammary Tissue	Whole Blood	1038.4113351307342	3.1441731612908788	8.327842524211272e-4	Target_152,PID_HDAC_CLASSI_PATHWAY	5.9095018571375e-4	0.306119934514928	Source_PLAU_Target_152,PID_HDAC_CLASSI_PATHWAY_Breast - Mammary Tissue_Whole Blood	Source_PLAU_Target_152,PID_HDAC_CLASSI_PATHWAY_Whole Blood_Breast - Mammary Tissue
Source_PLAU	Breast - Mammary Tissue	Whole Blood	1038.4113351307342	3.1441731612908788	8.327842524211272e-4	Target_158,PID_P53DOWNSTREAMPATHWAY	5.44087982836672e-5	0.32376280808164	Source_PLAU_Target_158,PID_P53DOWNSTREAMPATHWAY_Breast - Mammary Tissue_Whole Blood	Source_PLAU_Target_158,PID_P53DOWNSTREAMPATHWAY_Whole Blood_Breast - Mammary Tissue
Source_PLAU	Breast - Mammary Tissue	Whole Blood	1038.4113351307342	3.1441731612908788	8.327842524211272e-4	Target_16,REACTOME_GLYCOSAMINOGLYCAN_METABOLISM	0	0.441290144098856	Source_PLAU_Target_16,REACTOME_GLYCOSAMINOGLYCAN_METABOLISM_Breast - Mammary Tissue_Whole Blood	Source_PLAU_Target_16,REACTOME_GLYCOSAMINOGLYCAN_METABOLISM_Whole Blood_Breast - Mammary Tissue
Source_PLAU	Breast - Mammary Tissue	Whole Blood	1038.4113351307342	3.1441731612908788	8.327842524211272e-4	Target_176,KEGG_HEMATOPOIETIC_CELL_LINEAGE	0.00235761402046863	0.29532113868862	Source_PLAU_Target_176,KEGG_HEMATOPOIETIC_CELL_LINEAGE_Breast - Mammary Tissue_Whole Blood	Source_PLAU_Target_176,KEGG_HEMATOPOIETIC_CELL_LINEAGE_Whole Blood_Breast - Mammary Tissue
Source_PLAU	Breast - Mammary Tissue	Whole Blood	1038.4113351307342	3.1441731612908788	8.327842524211272e-4	Target_179,REACTOME_METABOLISM_OF_LIPIDS_AND_LIPOPROTEINS	2.15340145715004e-9	-0.388472055723742	Source_PLAU_Target_179,REACTOME_METABOLISM_OF_LIPIDS_AND_LIPOPROTEINS_Breast - Mammary Tissue_Whole Blood	Source_PLAU_Target_179,REACTOME_METABOLISM_OF_LIPIDS_AND_LIPOPROTEINS_Whole Blood_Breast - Mammary Tissue
Source_PLAU	Breast - Mammary Tissue	Whole Blood	1038.4113351307342	3.1441731612908788	8.327842524211272e-4	Target_184,IRIS_Monocyte-Day1	0	-0.458945244903612	Source_PLAU_Target_184,IRIS_Monocyte-Day1_Breast - Mammary Tissue_Whole Blood	Source_PLAU_Target_184,IRIS_Monocyte-Day1_Whole Blood_Breast - Mammary Tissue
Source_PLAU	Breast - Mammary Tissue	Whole Blood	1038.4113351307342	3.1441731612908788	8.327842524211272e-4	Target_187,SVM T cells CD4 memory resting	2.39266828572227e-10	0.399443217830079	Source_PLAU_Target_187,SVM T cells CD4 memory resting_Breast - Mammary Tissue_Whole Blood	Source_PLAU_Target_187,SVM T cells CD4 memory resting_Whole Blood_Breast - Mammary Tissue
Source_PLAU	Breast - Mammary Tissue	Whole Blood	1038.4113351307342	3.1441731612908788	8.327842524211272e-4	Target_190,MIPS_MEDIATOR_COMPLEX	1.17240746000391e-8	0.378440382296468	Source_PLAU_Target_190,MIPS_MEDIATOR_COMPLEX_Breast - Mammary Tissue_Whole Blood	Source_PLAU_Target_190,MIPS_MEDIATOR_COMPLEX_Whole Blood_Breast - Mammary Tissue
Source_PLAU	Breast - Mammary Tissue	Whole Blood	1038.4113351307342	3.1441731612908788	8.327842524211272e-4	Target_197,KEGG_AXON_GUIDANCE	6.93873802859457e-9	0.381622003494075	Source_PLAU_Target_197,KEGG_AXON_GUIDANCE_Breast - Mammary Tissue_Whole Blood	Source_PLAU_Target_197,KEGG_AXON_GUIDANCE_Whole Blood_Breast - Mammary Tissue
Source_PLAU	Breast - Mammary Tissue	Whole Blood	1038.4113351307342	3.1441731612908788	8.327842524211272e-4	Target_198,REACTOME_DEVELOPMENTAL_BIOLOGY	7.02128508445199e-6	-0.338045448218605	Source_PLAU_Target_198,REACTOME_DEVELOPMENTAL_BIOLOGY_Breast - Mammary Tissue_Whole Blood	Source_PLAU_Target_198,REACTOME_DEVELOPMENTAL_BIOLOGY_Whole Blood_Breast - Mammary Tissue
Source_PLAU	Breast - Mammary Tissue	Whole Blood	1038.4113351307342	3.1441731612908788	8.327842524211272e-4	Target_218,REACTOME_RNA_POL_II_TRANSCRIPTION	7.178004857166801e-10	-0.394548143141323	Source_PLAU_Target_218,REACTOME_RNA_POL_II_TRANSCRIPTION_Breast - Mammary Tissue_Whole Blood	Source_PLAU_Target_218,REACTOME_RNA_POL_II_TRANSCRIPTION_Whole Blood_Breast - Mammary Tissue
Source_PLAU	Breast - Mammary Tissue	Whole Blood	1038.4113351307342	3.1441731612908788	8.327842524211272e-4	Target_22,REACTOME_DIABETES_PATHWAYS	3.16325103382198e-5	0.327618698204512	Source_PLAU_Target_22,REACTOME_DIABETES_PATHWAYS_Breast - Mammary Tissue_Whole Blood	Source_PLAU_Target_22,REACTOME_DIABETES_PATHWAYS_Whole Blood_Breast - Mammary Tissue
Source_PLAU	Breast - Mammary Tissue	Whole Blood	1038.4113351307342	3.1441731612908788	8.327842524211272e-4	Target_220,REACTOME_METABOLISM_OF_LIPIDS_AND_LIPOPROTEINS	0.00287367524407367	-0.29373913327335	Source_PLAU_Target_220,REACTOME_METABOLISM_OF_LIPIDS_AND_LIPOPROTEINS_Breast - Mammary Tissue_Whole Blood	Source_PLAU_Target_220,REACTOME_METABOLISM_OF_LIPIDS_AND_LIPOPROTEINS_Whole Blood_Breast - Mammary Tissue
Source_PLAU	Breast - Mammary Tissue	Whole Blood	1038.4113351307342	3.1441731612908788	8.327842524211272e-4	Target_221,IRIS_Neutrophil-Resting	9.09931749060178e-7	-0.351601951956271	Source_PLAU_Target_221,IRIS_Neutrophil-Resting_Breast - Mammary Tissue_Whole Blood	Source_PLAU_Target_221,IRIS_Neutrophil-Resting_Whole Blood_Breast - Mammary Tissue
Source_PLAU	Breast - Mammary Tissue	Whole Blood	1038.4113351307342	3.1441731612908788	8.327842524211272e-4	Target_222,KEGG_SYSTEMIC_LUPUS_ERYTHEMATOSUS	0.00113941651224647	0.301051415751676	Source_PLAU_Target_222,KEGG_SYSTEMIC_LUPUS_ERYTHEMATOSUS_Breast - Mammary Tissue_Whole Blood	Source_PLAU_Target_222,KEGG_SYSTEMIC_LUPUS_ERYTHEMATOSUS_Whole Blood_Breast - Mammary Tissue
Source_PLAU	Breast - Mammary Tissue	Whole Blood	1038.4113351307342	3.1441731612908788	8.327842524211272e-4	Target_224,REACTOME_GPCR_DOWNSTREAM_SIGNALING	1.6350131243703e-4	-0.31576782384411	Source_PLAU_Target_224,REACTOME_GPCR_DOWNSTREAM_SIGNALING_Breast - Mammary Tissue_Whole Blood	Source_PLAU_Target_224,REACTOME_GPCR_DOWNSTREAM_SIGNALING_Whole Blood_Breast - Mammary Tissue
Source_PLAU	Breast - Mammary Tissue	Whole Blood	1038.4113351307342	3.1441731612908788	8.327842524211272e-4	Target_234,REACTOME_GENERIC_TRANSCRIPTION_PATHWAY	2.05726404542972e-5	-0.3306392870925	Source_PLAU_Target_234,REACTOME_GENERIC_TRANSCRIPTION_PATHWAY_Breast - Mammary Tissue_Whole Blood	Source_PLAU_Target_234,REACTOME_GENERIC_TRANSCRIPTION_PATHWAY_Whole Blood_Breast - Mammary Tissue
Source_PLAU	Breast - Mammary Tissue	Whole Blood	1038.4113351307342	3.1441731612908788	8.327842524211272e-4	Target_240,IRIS_PlasmaCell-FromPBMC	3.61340764509777e-6	-0.34252516439786	Source_PLAU_Target_240,IRIS_PlasmaCell-FromPBMC_Breast - Mammary Tissue_Whole Blood	Source_PLAU_Target_240,IRIS_PlasmaCell-FromPBMC_Whole Blood_Breast - Mammary Tissue
Source_PLAU	Breast - Mammary Tissue	Whole Blood	1038.4113351307342	3.1441731612908788	8.327842524211272e-4	Target_244,SVM Monocytes	2.89512862572394e-8	-0.373102856260437	Source_PLAU_Target_244,SVM Monocytes_Breast - Mammary Tissue_Whole Blood	Source_PLAU_Target_244,SVM Monocytes_Whole Blood_Breast - Mammary Tissue
Source_PLAU	Breast - Mammary Tissue	Whole Blood	1038.4113351307342	3.1441731612908788	8.327842524211272e-4	Target_253,IRIS_Monocyte-Day7	2.39266828572227e-10	-0.40210610037305	Source_PLAU_Target_253,IRIS_Monocyte-Day7_Breast - Mammary Tissue_Whole Blood	Source_PLAU_Target_253,IRIS_Monocyte-Day7_Whole Blood_Breast - Mammary Tissue
Source_PLAU	Breast - Mammary Tissue	Whole Blood	1038.4113351307342	3.1441731612908788	8.327842524211272e-4	Target_256,KEGG_ABC_TRANSPORTERS	4.8643065882148e-5	-0.32456368553145	Source_PLAU_Target_256,KEGG_ABC_TRANSPORTERS_Breast - Mammary Tissue_Whole Blood	Source_PLAU_Target_256,KEGG_ABC_TRANSPORTERS_Whole Blood_Breast - Mammary Tissue
Source_PLAU	Breast - Mammary Tissue	Whole Blood	1038.4113351307342	3.1441731612908788	8.327842524211272e-4	Target_257,REACTOME_ANTIGEN_PROCESSING_UBIQUITINATION_PROTEASOME_DEGRADATION	0	-0.408797238390667	Source_PLAU_Target_257,REACTOME_ANTIGEN_PROCESSING_UBIQUITINATION_PROTEASOME_DEGRADATION_Breast - Mammary Tissue_Whole Blood	Source_PLAU_Target_257,REACTOME_ANTIGEN_PROCESSING_UBIQUITINATION_PROTEASOME_DEGRADATION_Whole Blood_Breast - Mammary Tissue
Source_PLAU	Breast - Mammary Tissue	Whole Blood	1038.4113351307342	3.1441731612908788	8.327842524211272e-4	Target_259,REACTOME_CLASS_A1_RHODOPSIN_LIKE_RECEPTORS	3.86990168532719e-6	0.34206591903987	Source_PLAU_Target_259,REACTOME_CLASS_A1_RHODOPSIN_LIKE_RECEPTORS_Breast - Mammary Tissue_Whole Blood	Source_PLAU_Target_259,REACTOME_CLASS_A1_RHODOPSIN_LIKE_RECEPTORS_Whole Blood_Breast - Mammary Tissue
Source_PLAU	Breast - Mammary Tissue	Whole Blood	1038.4113351307342	3.1441731612908788	8.327842524211272e-4	Target_263,REACTOME_METABOLISM_OF_PROTEINS	6.58462312230768e-7	0.353689066182318	Source_PLAU_Target_263,REACTOME_METABOLISM_OF_PROTEINS_Breast - Mammary Tissue_Whole Blood	Source_PLAU_Target_263,REACTOME_METABOLISM_OF_PROTEINS_Whole Blood_Breast - Mammary Tissue
Source_PLAU	Breast - Mammary Tissue	Whole Blood	1038.4113351307342	3.1441731612908788	8.327842524211272e-4	Target_266,KEGG_JAK_STAT_SIGNALING_PATHWAY	1.42354192327332e-5	-0.33319855965343	Source_PLAU_Target_266,KEGG_JAK_STAT_SIGNALING_PATHWAY_Breast - Mammary Tissue_Whole Blood	Source_PLAU_Target_266,KEGG_JAK_STAT_SIGNALING_PATHWAY_Whole Blood_Breast - Mammary Tissue
Source_PLAU	Breast - Mammary Tissue	Whole Blood	1038.4113351307342	3.1441731612908788	8.327842524211272e-4	Target_278,SVM Mast cells activated	0	0.426027735436237	Source_PLAU_Target_278,SVM Mast cells activated_Breast - Mammary Tissue_Whole Blood	Source_PLAU_Target_278,SVM Mast cells activated_Whole Blood_Breast - Mammary Tissue
Source_PLAU	Breast - Mammary Tissue	Whole Blood	1038.4113351307342	3.1441731612908788	8.327842524211272e-4	Target_28,REACTOME_MRNA_SPLICING	1.19633414286113e-9	0.391827426031612	Source_PLAU_Target_28,REACTOME_MRNA_SPLICING_Breast - Mammary Tissue_Whole Blood	Source_PLAU_Target_28,REACTOME_MRNA_SPLICING_Whole Blood_Breast - Mammary Tissue
Source_PLAU	Breast - Mammary Tissue	Whole Blood	1038.4113351307342	3.1441731612908788	8.327842524211272e-4	Target_281,DMAP_ERY3	3.5890024285834e-8	-0.371795035987622	Source_PLAU_Target_281,DMAP_ERY3_Breast - Mammary Tissue_Whole Blood	Source_PLAU_Target_281,DMAP_ERY3_Whole Blood_Breast - Mammary Tissue
Source_PLAU	Breast - Mammary Tissue	Whole Blood	1038.4113351307342	3.1441731612908788	8.327842524211272e-4	Target_284,REACTOME_GENERIC_TRANSCRIPTION_PATHWAY	6.09053712130603e-7	-0.354190685480441	Source_PLAU_Target_284,REACTOME_GENERIC_TRANSCRIPTION_PATHWAY_Breast - Mammary Tissue_Whole Blood	Source_PLAU_Target_284,REACTOME_GENERIC_TRANSCRIPTION_PATHWAY_Whole Blood_Breast - Mammary Tissue
Source_PLAU	Breast - Mammary Tissue	Whole Blood	1038.4113351307342	3.1441731612908788	8.327842524211272e-4	Target_287,REACTOME_MRNA_PROCESSING	1.4356009714333601e-9	0.390538403872641	Source_PLAU_Target_287,REACTOME_MRNA_PROCESSING_Breast - Mammary Tissue_Whole Blood	Source_PLAU_Target_287,REACTOME_MRNA_PROCESSING_Whole Blood_Breast - Mammary Tissue
Source_PLAU	Breast - Mammary Tissue	Whole Blood	1038.4113351307342	3.1441731612908788	8.327842524211272e-4	Target_295,REACTOME_CYTOKINE_SIGNALING_IN_IMMUNE_SYSTEM	0	-0.406521212767926	Source_PLAU_Target_295,REACTOME_CYTOKINE_SIGNALING_IN_IMMUNE_SYSTEM_Breast - Mammary Tissue_Whole Blood	Source_PLAU_Target_295,REACTOME_CYTOKINE_SIGNALING_IN_IMMUNE_SYSTEM_Whole Blood_Breast - Mammary Tissue
Source_PLAU	Breast - Mammary Tissue	Whole Blood	1038.4113351307342	3.1441731612908788	8.327842524211272e-4	Target_30,IRIS_Neutrophil-Resting	0	-0.43620029416466	Source_PLAU_Target_30,IRIS_Neutrophil-Resting_Breast - Mammary Tissue_Whole Blood	Source_PLAU_Target_30,IRIS_Neutrophil-Resting_Whole Blood_Breast - Mammary Tissue
Source_PLAU	Breast - Mammary Tissue	Whole Blood	1038.4113351307342	3.1441731612908788	8.327842524211272e-4	Target_304,REACTOME_METABOLISM_OF_PROTEINS	3.85698127658429e-7	0.357108488582892	Source_PLAU_Target_304,REACTOME_METABOLISM_OF_PROTEINS_Breast - Mammary Tissue_Whole Blood	Source_PLAU_Target_304,REACTOME_METABOLISM_OF_PROTEINS_Whole Blood_Breast - Mammary Tissue
Source_PLAU	Breast - Mammary Tissue	Whole Blood	1038.4113351307342	3.1441731612908788	8.327842524211272e-4	Target_319,KEGG_LEUKOCYTE_TRANSENDOTHELIAL_MIGRATION	0	0.48415345642762	Source_PLAU_Target_319,KEGG_LEUKOCYTE_TRANSENDOTHELIAL_MIGRATION_Breast - Mammary Tissue_Whole Blood	Source_PLAU_Target_319,KEGG_LEUKOCYTE_TRANSENDOTHELIAL_MIGRATION_Whole Blood_Breast - Mammary Tissue
Source_PLAU	Breast - Mammary Tissue	Whole Blood	1038.4113351307342	3.1441731612908788	8.327842524211272e-4	Target_335,REACTOME_SIGNALING_BY_GPCR	1.3783683460388e-4	0.317024136353222	Source_PLAU_Target_335,REACTOME_SIGNALING_BY_GPCR_Breast - Mammary Tissue_Whole Blood	Source_PLAU_Target_335,REACTOME_SIGNALING_BY_GPCR_Whole Blood_Breast - Mammary Tissue
Source_PLAU	Breast - Mammary Tissue	Whole Blood	1038.4113351307342	3.1441731612908788	8.327842524211272e-4	Target_34,KEGG_AMINOACYL_TRNA_BIOSYNTHESIS	2.50512369515121e-7	0.359836086595022	Source_PLAU_Target_34,KEGG_AMINOACYL_TRNA_BIOSYNTHESIS_Breast - Mammary Tissue_Whole Blood	Source_PLAU_Target_34,KEGG_AMINOACYL_TRNA_BIOSYNTHESIS_Whole Blood_Breast - Mammary Tissue
Source_PLAU	Breast - Mammary Tissue	Whole Blood	1038.4113351307342	3.1441731612908788	8.327842524211272e-4	Target_342,REACTOME_GPCR_DOWNSTREAM_SIGNALING	0.0036631392554165	0.291785881125653	Source_PLAU_Target_342,REACTOME_GPCR_DOWNSTREAM_SIGNALING_Breast - Mammary Tissue_Whole Blood	Source_PLAU_Target_342,REACTOME_GPCR_DOWNSTREAM_SIGNALING_Whole Blood_Breast - Mammary Tissue
Source_PLAU	Breast - Mammary Tissue	Whole Blood	1038.4113351307342	3.1441731612908788	8.327842524211272e-4	Target_344,PID_FOXOPATHWAY	0	-0.454791250668554	Source_PLAU_Target_344,PID_FOXOPATHWAY_Breast - Mammary Tissue_Whole Blood	Source_PLAU_Target_344,PID_FOXOPATHWAY_Whole Blood_Breast - Mammary Tissue
Source_PLAU	Breast - Mammary Tissue	Whole Blood	1038.4113351307342	3.1441731612908788	8.327842524211272e-4	Target_351,REACTOME_ACTIVATION_OF_CHAPERONE_GENES_BY_XBP1S	4.6707205825535e-4	0.307912652640586	Source_PLAU_Target_351,REACTOME_ACTIVATION_OF_CHAPERONE_GENES_BY_XBP1S_Breast - Mammary Tissue_Whole Blood	Source_PLAU_Target_351,REACTOME_ACTIVATION_OF_CHAPERONE_GENES_BY_XBP1S_Whole Blood_Breast - Mammary Tissue
Source_PLAU	Breast - Mammary Tissue	Whole Blood	1038.4113351307342	3.1441731612908788	8.327842524211272e-4	Target_353,KEGG_AMINO_SUGAR_AND_NUCLEOTIDE_SUGAR_METABOLISM	5.26742334099328e-5	-0.323994696551159	Source_PLAU_Target_353,KEGG_AMINO_SUGAR_AND_NUCLEOTIDE_SUGAR_METABOLISM_Breast - Mammary Tissue_Whole Blood	Source_PLAU_Target_353,KEGG_AMINO_SUGAR_AND_NUCLEOTIDE_SUGAR_METABOLISM_Whole Blood_Breast - Mammary Tissue
Source_PLAU	Breast - Mammary Tissue	Whole Blood	1038.4113351307342	3.1441731612908788	8.327842524211272e-4	Target_354,IRIS_Monocyte-Day1	1.4031731381569e-4	0.316893180452366	Source_PLAU_Target_354,IRIS_Monocyte-Day1_Breast - Mammary Tissue_Whole Blood	Source_PLAU_Target_354,IRIS_Monocyte-Day1_Whole Blood_Breast - Mammary Tissue
Source_PLAU	Breast - Mammary Tissue	Whole Blood	1038.4113351307342	3.1441731612908788	8.327842524211272e-4	Target_356,KEGG_PATHWAYS_IN_CANCER	2.63193511429449e-8	0.373676948423178	Source_PLAU_Target_356,KEGG_PATHWAYS_IN_CANCER_Breast - Mammary Tissue_Whole Blood	Source_PLAU_Target_356,KEGG_PATHWAYS_IN_CANCER_Whole Blood_Breast - Mammary Tissue
Source_PLAU	Breast - Mammary Tissue	Whole Blood	1038.4113351307342	3.1441731612908788	8.327842524211272e-4	Target_359,REACTOME_GENERIC_TRANSCRIPTION_PATHWAY	5.909890665734e-8	0.368791994056005	Source_PLAU_Target_359,REACTOME_GENERIC_TRANSCRIPTION_PATHWAY_Breast - Mammary Tissue_Whole Blood	Source_PLAU_Target_359,REACTOME_GENERIC_TRANSCRIPTION_PATHWAY_Whole Blood_Breast - Mammary Tissue
Source_PLAU	Breast - Mammary Tissue	Whole Blood	1038.4113351307342	3.1441731612908788	8.327842524211272e-4	Target_364,IRIS_Neutrophil-Resting	0	-0.414897778198709	Source_PLAU_Target_364,IRIS_Neutrophil-Resting_Breast - Mammary Tissue_Whole Blood	Source_PLAU_Target_364,IRIS_Neutrophil-Resting_Whole Blood_Breast - Mammary Tissue
Source_PLAU	Breast - Mammary Tissue	Whole Blood	1038.4113351307342	3.1441731612908788	8.327842524211272e-4	Target_366,REACTOME_DEVELOPMENTAL_BIOLOGY	0	0.470861584968439	Source_PLAU_Target_366,REACTOME_DEVELOPMENTAL_BIOLOGY_Breast - Mammary Tissue_Whole Blood	Source_PLAU_Target_366,REACTOME_DEVELOPMENTAL_BIOLOGY_Whole Blood_Breast - Mammary Tissue
Source_PLAU	Breast - Mammary Tissue	Whole Blood	1038.4113351307342	3.1441731612908788	8.327842524211272e-4	Target_369,REACTOME_PHASE_II_CONJUGATION	3.5890024285834003e-10	0.398021094825973	Source_PLAU_Target_369,REACTOME_PHASE_II_CONJUGATION_Breast - Mammary Tissue_Whole Blood	Source_PLAU_Target_369,REACTOME_PHASE_II_CONJUGATION_Whole Blood_Breast - Mammary Tissue
Source_PLAU	Breast - Mammary Tissue	Whole Blood	1038.4113351307342	3.1441731612908788	8.327842524211272e-4	Target_373,REACTOME_MRNA_PROCESSING	3.33762869848542e-5	0.327239593013672	Source_PLAU_Target_373,REACTOME_MRNA_PROCESSING_Breast - Mammary Tissue_Whole Blood	Source_PLAU_Target_373,REACTOME_MRNA_PROCESSING_Whole Blood_Breast - Mammary Tissue
Source_PLAU	Breast - Mammary Tissue	Whole Blood	1038.4113351307342	3.1441731612908788	8.327842524211272e-4	Target_380,REACTOME_GENERIC_TRANSCRIPTION_PATHWAY	0	0.441551760575032	Source_PLAU_Target_380,REACTOME_GENERIC_TRANSCRIPTION_PATHWAY_Breast - Mammary Tissue_Whole Blood	Source_PLAU_Target_380,REACTOME_GENERIC_TRANSCRIPTION_PATHWAY_Whole Blood_Breast - Mammary Tissue
Source_PLAU	Breast - Mammary Tissue	Whole Blood	1038.4113351307342	3.1441731612908788	8.327842524211272e-4	Target_382,REACTOME_NEURONAL_SYSTEM	0	-0.446998150044854	Source_PLAU_Target_382,REACTOME_NEURONAL_SYSTEM_Breast - Mammary Tissue_Whole Blood	Source_PLAU_Target_382,REACTOME_NEURONAL_SYSTEM_Whole Blood_Breast - Mammary Tissue
Source_PLAU	Breast - Mammary Tissue	Whole Blood	1038.4113351307342	3.1441731612908788	8.327842524211272e-4	Target_383,KEGG_PATHWAYS_IN_CANCER	0	0.464524517165006	Source_PLAU_Target_383,KEGG_PATHWAYS_IN_CANCER_Breast - Mammary Tissue_Whole Blood	Source_PLAU_Target_383,KEGG_PATHWAYS_IN_CANCER_Whole Blood_Breast - Mammary Tissue
Source_PLAU	Breast - Mammary Tissue	Whole Blood	1038.4113351307342	3.1441731612908788	8.327842524211272e-4	Target_396,KEGG_CELL_CYCLE	3.2420487784756e-4	0.310671227593017	Source_PLAU_Target_396,KEGG_CELL_CYCLE_Breast - Mammary Tissue_Whole Blood	Source_PLAU_Target_396,KEGG_CELL_CYCLE_Whole Blood_Breast - Mammary Tissue
Source_PLAU	Breast - Mammary Tissue	Whole Blood	1038.4113351307342	3.1441731612908788	8.327842524211272e-4	Target_397,KEGG_NEUROACTIVE_LIGAND_RECEPTOR_INTERACTION	0	-0.415488596887456	Source_PLAU_Target_397,KEGG_NEUROACTIVE_LIGAND_RECEPTOR_INTERACTION_Breast - Mammary Tissue_Whole Blood	Source_PLAU_Target_397,KEGG_NEUROACTIVE_LIGAND_RECEPTOR_INTERACTION_Whole Blood_Breast - Mammary Tissue
Source_PLAU	Breast - Mammary Tissue	Whole Blood	1038.4113351307342	3.1441731612908788	8.327842524211272e-4	Target_399,REACTOME_TRANSMEMBRANE_TRANSPORT_OF_SMALL_MOLECULES	1.9542692464025e-4	0.314449174835833	Source_PLAU_Target_399,REACTOME_TRANSMEMBRANE_TRANSPORT_OF_SMALL_MOLECULES_Breast - Mammary Tissue_Whole Blood	Source_PLAU_Target_399,REACTOME_TRANSMEMBRANE_TRANSPORT_OF_SMALL_MOLECULES_Whole Blood_Breast - Mammary Tissue
Source_PLAU	Breast - Mammary Tissue	Whole Blood	1038.4113351307342	3.1441731612908788	8.327842524211272e-4	Target_400,REACTOME_DEVELOPMENTAL_BIOLOGY	0.00206220921224265	-0.296385642241581	Source_PLAU_Target_400,REACTOME_DEVELOPMENTAL_BIOLOGY_Breast - Mammary Tissue_Whole Blood	Source_PLAU_Target_400,REACTOME_DEVELOPMENTAL_BIOLOGY_Whole Blood_Breast - Mammary Tissue
Source_PLAU	Breast - Mammary Tissue	Whole Blood	1038.4113351307342	3.1441731612908788	8.327842524211272e-4	Target_404,KEGG_NATURAL_KILLER_CELL_MEDIATED_CYTOTOXICITY	1.412200675599e-5	0.333253821571661	Source_PLAU_Target_404,KEGG_NATURAL_KILLER_CELL_MEDIATED_CYTOTOXICITY_Breast - Mammary Tissue_Whole Blood	Source_PLAU_Target_404,KEGG_NATURAL_KILLER_CELL_MEDIATED_CYTOTOXICITY_Whole Blood_Breast - Mammary Tissue
Source_PLAU	Breast - Mammary Tissue	Whole Blood	1038.4113351307342	3.1441731612908788	8.327842524211272e-4	Target_406,REACTOME_CELL_CYCLE_MITOTIC	0.00233295051541282	0.295404918861152	Source_PLAU_Target_406,REACTOME_CELL_CYCLE_MITOTIC_Breast - Mammary Tissue_Whole Blood	Source_PLAU_Target_406,REACTOME_CELL_CYCLE_MITOTIC_Whole Blood_Breast - Mammary Tissue
Source_PLAU	Breast - Mammary Tissue	Whole Blood	1038.4113351307342	3.1441731612908788	8.327842524211272e-4	Target_407,REACTOME_GENERIC_TRANSCRIPTION_PATHWAY	2.879896899417e-4	-0.311560082353262	Source_PLAU_Target_407,REACTOME_GENERIC_TRANSCRIPTION_PATHWAY_Breast - Mammary Tissue_Whole Blood	Source_PLAU_Target_407,REACTOME_GENERIC_TRANSCRIPTION_PATHWAY_Whole Blood_Breast - Mammary Tissue
Source_PLAU	Breast - Mammary Tissue	Whole Blood	1038.4113351307342	3.1441731612908788	8.327842524211272e-4	Target_41,KEGG_ARGININE_AND_PROLINE_METABOLISM	4.83318993715898e-8	-0.369996080408428	Source_PLAU_Target_41,KEGG_ARGININE_AND_PROLINE_METABOLISM_Breast - Mammary Tissue_Whole Blood	Source_PLAU_Target_41,KEGG_ARGININE_AND_PROLINE_METABOLISM_Whole Blood_Breast - Mammary Tissue
Source_PLAU	Breast - Mammary Tissue	Whole Blood	1038.4113351307342	3.1441731612908788	8.327842524211272e-4	Target_415,REACTOME_GENERIC_TRANSCRIPTION_PATHWAY	3.29149805393669e-5	0.32733796902984	Source_PLAU_Target_415,REACTOME_GENERIC_TRANSCRIPTION_PATHWAY_Breast - Mammary Tissue_Whole Blood	Source_PLAU_Target_415,REACTOME_GENERIC_TRANSCRIPTION_PATHWAY_Whole Blood_Breast - Mammary Tissue
Source_PLAU	Breast - Mammary Tissue	Whole Blood	1038.4113351307342	3.1441731612908788	8.327842524211272e-4	Target_416,MIPS_SPLICEOSOME	2.60800843143727e-8	0.373744915432043	Source_PLAU_Target_416,MIPS_SPLICEOSOME_Breast - Mammary Tissue_Whole Blood	Source_PLAU_Target_416,MIPS_SPLICEOSOME_Whole Blood_Breast - Mammary Tissue
Source_PLAU	Breast - Mammary Tissue	Whole Blood	1038.4113351307342	3.1441731612908788	8.327842524211272e-4	Target_423,REACTOME_DEPOSITION_OF_NEW_CENPA_CONTAINING_NUCLEOSOMES_AT_THE_CENTROMERE	1.22240226383408e-5	-0.33425034528356	Source_PLAU_Target_423,REACTOME_DEPOSITION_OF_NEW_CENPA_CONTAINING_NUCLEOSOMES_AT_THE_CENTROMERE_Breast - Mammary Tissue_Whole Blood	Source_PLAU_Target_423,REACTOME_DEPOSITION_OF_NEW_CENPA_CONTAINING_NUCLEOSOMES_AT_THE_CENTROMERE_Whole Blood_Breast - Mammary Tissue
Source_PLAU	Breast - Mammary Tissue	Whole Blood	1038.4113351307342	3.1441731612908788	8.327842524211272e-4	Target_441,KEGG_PATHWAYS_IN_CANCER	2.36874160286504e-8	0.374321808619799	Source_PLAU_Target_441,KEGG_PATHWAYS_IN_CANCER_Breast - Mammary Tissue_Whole Blood	Source_PLAU_Target_441,KEGG_PATHWAYS_IN_CANCER_Whole Blood_Breast - Mammary Tissue
Source_PLAU	Breast - Mammary Tissue	Whole Blood	1038.4113351307342	3.1441731612908788	8.327842524211272e-4	Target_443,KEGG_CYTOKINE_CYTOKINE_RECEPTOR_INTERACTION	0.00300901233848605	0.293369939152568	Source_PLAU_Target_443,KEGG_CYTOKINE_CYTOKINE_RECEPTOR_INTERACTION_Breast - Mammary Tissue_Whole Blood	Source_PLAU_Target_443,KEGG_CYTOKINE_CYTOKINE_RECEPTOR_INTERACTION_Whole Blood_Breast - Mammary Tissue
Source_PLAU	Breast - Mammary Tissue	Whole Blood	1038.4113351307342	3.1441731612908788	8.327842524211272e-4	Target_445,REACTOME_SIGNALING_BY_GPCR	6.4362776885929e-8	-0.368263396379153	Source_PLAU_Target_445,REACTOME_SIGNALING_BY_GPCR_Breast - Mammary Tissue_Whole Blood	Source_PLAU_Target_445,REACTOME_SIGNALING_BY_GPCR_Whole Blood_Breast - Mammary Tissue
Source_PLAU	Breast - Mammary Tissue	Whole Blood	1038.4113351307342	3.1441731612908788	8.327842524211272e-4	Target_451,REACTOME_G_ALPHA_S_SIGNALLING_EVENTS	3.24206552715367e-8	-0.372424236624603	Source_PLAU_Target_451,REACTOME_G_ALPHA_S_SIGNALLING_EVENTS_Breast - Mammary Tissue_Whole Blood	Source_PLAU_Target_451,REACTOME_G_ALPHA_S_SIGNALLING_EVENTS_Whole Blood_Breast - Mammary Tissue
Source_PLAU	Breast - Mammary Tissue	Whole Blood	1038.4113351307342	3.1441731612908788	8.327842524211272e-4	Target_455,REACTOME_METABOLISM_OF_LIPIDS_AND_LIPOPROTEINS	2.39266828572227e-10	0.399434137095752	Source_PLAU_Target_455,REACTOME_METABOLISM_OF_LIPIDS_AND_LIPOPROTEINS_Breast - Mammary Tissue_Whole Blood	Source_PLAU_Target_455,REACTOME_METABOLISM_OF_LIPIDS_AND_LIPOPROTEINS_Whole Blood_Breast - Mammary Tissue
Source_PLAU	Breast - Mammary Tissue	Whole Blood	1038.4113351307342	3.1441731612908788	8.327842524211272e-4	Target_457,REACTOME_CELL_JUNCTION_ORGANIZATION	8.98016260997281e-6	-0.336367519264545	Source_PLAU_Target_457,REACTOME_CELL_JUNCTION_ORGANIZATION_Breast - Mammary Tissue_Whole Blood	Source_PLAU_Target_457,REACTOME_CELL_JUNCTION_ORGANIZATION_Whole Blood_Breast - Mammary Tissue
Source_PLAU	Breast - Mammary Tissue	Whole Blood	1038.4113351307342	3.1441731612908788	8.327842524211272e-4	Target_463,DMAP_ERY2	1.27421549556139e-6	0.349412700879109	Source_PLAU_Target_463,DMAP_ERY2_Breast - Mammary Tissue_Whole Blood	Source_PLAU_Target_463,DMAP_ERY2_Whole Blood_Breast - Mammary Tissue
Source_PLAU	Breast - Mammary Tissue	Whole Blood	1038.4113351307342	3.1441731612908788	8.327842524211272e-4	Target_465,SVM NK cells activated	0	0.409458635530242	Source_PLAU_Target_465,SVM NK cells activated_Breast - Mammary Tissue_Whole Blood	Source_PLAU_Target_465,SVM NK cells activated_Whole Blood_Breast - Mammary Tissue
Source_PLAU	Breast - Mammary Tissue	Whole Blood	1038.4113351307342	3.1441731612908788	8.327842524211272e-4	Target_466,KEGG_SMALL_CELL_LUNG_CANCER	0	0.451556741182531	Source_PLAU_Target_466,KEGG_SMALL_CELL_LUNG_CANCER_Breast - Mammary Tissue_Whole Blood	Source_PLAU_Target_466,KEGG_SMALL_CELL_LUNG_CANCER_Whole Blood_Breast - Mammary Tissue
Source_PLAU	Breast - Mammary Tissue	Whole Blood	1038.4113351307342	3.1441731612908788	8.327842524211272e-4	Target_468,REACTOME_ION_CHANNEL_TRANSPORT	1.1647509214896e-6	-0.34999870859282	Source_PLAU_Target_468,REACTOME_ION_CHANNEL_TRANSPORT_Breast - Mammary Tissue_Whole Blood	Source_PLAU_Target_468,REACTOME_ION_CHANNEL_TRANSPORT_Whole Blood_Breast - Mammary Tissue
Source_PLAU	Breast - Mammary Tissue	Whole Blood	1038.4113351307342	3.1441731612908788	8.327842524211272e-4	Target_477,REACTOME_MITOTIC_G2_G2_M_PHASES	0	-0.522521555759148	Source_PLAU_Target_477,REACTOME_MITOTIC_G2_G2_M_PHASES_Breast - Mammary Tissue_Whole Blood	Source_PLAU_Target_477,REACTOME_MITOTIC_G2_G2_M_PHASES_Whole Blood_Breast - Mammary Tissue
Source_PLAU	Breast - Mammary Tissue	Whole Blood	1038.4113351307342	3.1441731612908788	8.327842524211272e-4	Target_481,REACTOME_AXON_GUIDANCE	0	-0.457584217474733	Source_PLAU_Target_481,REACTOME_AXON_GUIDANCE_Breast - Mammary Tissue_Whole Blood	Source_PLAU_Target_481,REACTOME_AXON_GUIDANCE_Whole Blood_Breast - Mammary Tissue
Source_PLAU	Breast - Mammary Tissue	Whole Blood	1038.4113351307342	3.1441731612908788	8.327842524211272e-4	Target_494,KEGG_CELL_CYCLE	1.60308775143392e-7	-0.362627998329927	Source_PLAU_Target_494,KEGG_CELL_CYCLE_Breast - Mammary Tissue_Whole Blood	Source_PLAU_Target_494,KEGG_CELL_CYCLE_Whole Blood_Breast - Mammary Tissue
Source_PLAU	Breast - Mammary Tissue	Whole Blood	1038.4113351307342	3.1441731612908788	8.327842524211272e-4	Target_5,KEGG_OXIDATIVE_PHOSPHORYLATION	3.17168518952915e-5	-0.32759989124237	Source_PLAU_Target_5,KEGG_OXIDATIVE_PHOSPHORYLATION_Breast - Mammary Tissue_Whole Blood	Source_PLAU_Target_5,KEGG_OXIDATIVE_PHOSPHORYLATION_Whole Blood_Breast - Mammary Tissue
Source_PLAU	Breast - Mammary Tissue	Whole Blood	1038.4113351307342	3.1441731612908788	8.327842524211272e-4	Target_501,REACTOME_INNATE_IMMUNE_SYSTEM	0	-0.477862340007141	Source_PLAU_Target_501,REACTOME_INNATE_IMMUNE_SYSTEM_Breast - Mammary Tissue_Whole Blood	Source_PLAU_Target_501,REACTOME_INNATE_IMMUNE_SYSTEM_Whole Blood_Breast - Mammary Tissue
Source_PLAU	Breast - Mammary Tissue	Whole Blood	1038.4113351307342	3.1441731612908788	8.327842524211272e-4	Target_503,REACTOME_TRANSMEMBRANE_TRANSPORT_OF_SMALL_MOLECULES	0.00135572461191646	-0.299692996138524	Source_PLAU_Target_503,REACTOME_TRANSMEMBRANE_TRANSPORT_OF_SMALL_MOLECULES_Breast - Mammary Tissue_Whole Blood	Source_PLAU_Target_503,REACTOME_TRANSMEMBRANE_TRANSPORT_OF_SMALL_MOLECULES_Whole Blood_Breast - Mammary Tissue
Source_PLAU	Breast - Mammary Tissue	Whole Blood	1038.4113351307342	3.1441731612908788	8.327842524211272e-4	Target_506,REACTOME_DNA_REPAIR	0	0.435246135354031	Source_PLAU_Target_506,REACTOME_DNA_REPAIR_Breast - Mammary Tissue_Whole Blood	Source_PLAU_Target_506,REACTOME_DNA_REPAIR_Whole Blood_Breast - Mammary Tissue
Source_PLAU	Breast - Mammary Tissue	Whole Blood	1038.4113351307342	3.1441731612908788	8.327842524211272e-4	Target_508,REACTOME_GPCR_DOWNSTREAM_SIGNALING	0.00197922752819113	-0.296711353728097	Source_PLAU_Target_508,REACTOME_GPCR_DOWNSTREAM_SIGNALING_Breast - Mammary Tissue_Whole Blood	Source_PLAU_Target_508,REACTOME_GPCR_DOWNSTREAM_SIGNALING_Whole Blood_Breast - Mammary Tissue
Source_PLAU	Breast - Mammary Tissue	Whole Blood	1038.4113351307342	3.1441731612908788	8.327842524211272e-4	Target_515,REACTOME_GENERIC_TRANSCRIPTION_PATHWAY	2.6319351142944904e-9	0.387207827927953	Source_PLAU_Target_515,REACTOME_GENERIC_TRANSCRIPTION_PATHWAY_Breast - Mammary Tissue_Whole Blood	Source_PLAU_Target_515,REACTOME_GENERIC_TRANSCRIPTION_PATHWAY_Whole Blood_Breast - Mammary Tissue
Source_PLAU	Breast - Mammary Tissue	Whole Blood	1038.4113351307342	3.1441731612908788	8.327842524211272e-4	Target_521,IRIS_Monocyte-Day1	2.3290496286732e-4	0.313145777571041	Source_PLAU_Target_521,IRIS_Monocyte-Day1_Breast - Mammary Tissue_Whole Blood	Source_PLAU_Target_521,IRIS_Monocyte-Day1_Whole Blood_Breast - Mammary Tissue
Source_PLAU	Breast - Mammary Tissue	Whole Blood	1038.4113351307342	3.1441731612908788	8.327842524211272e-4	Target_526,IRIS_Neutrophil-Resting	1.08130661502504e-5	0.335094317429842	Source_PLAU_Target_526,IRIS_Neutrophil-Resting_Breast - Mammary Tissue_Whole Blood	Source_PLAU_Target_526,IRIS_Neutrophil-Resting_Whole Blood_Breast - Mammary Tissue
Source_PLAU	Breast - Mammary Tissue	Whole Blood	1038.4113351307342	3.1441731612908788	8.327842524211272e-4	Target_541,IRIS_Monocyte-Day7	0	0.409211871365464	Source_PLAU_Target_541,IRIS_Monocyte-Day7_Breast - Mammary Tissue_Whole Blood	Source_PLAU_Target_541,IRIS_Monocyte-Day7_Whole Blood_Breast - Mammary Tissue
Source_PLAU	Breast - Mammary Tissue	Whole Blood	1038.4113351307342	3.1441731612908788	8.327842524211272e-4	Target_544,REACTOME_TRANSMEMBRANE_TRANSPORT_OF_SMALL_MOLECULES	2.12947477429282e-8	0.374934536781137	Source_PLAU_Target_544,REACTOME_TRANSMEMBRANE_TRANSPORT_OF_SMALL_MOLECULES_Breast - Mammary Tissue_Whole Blood	Source_PLAU_Target_544,REACTOME_TRANSMEMBRANE_TRANSPORT_OF_SMALL_MOLECULES_Whole Blood_Breast - Mammary Tissue
Source_PLAU	Breast - Mammary Tissue	Whole Blood	1038.4113351307342	3.1441731612908788	8.327842524211272e-4	Target_55,REACTOME_GENERIC_TRANSCRIPTION_PATHWAY	1.52556529897652e-6	-0.348235019692528	Source_PLAU_Target_55,REACTOME_GENERIC_TRANSCRIPTION_PATHWAY_Breast - Mammary Tissue_Whole Blood	Source_PLAU_Target_55,REACTOME_GENERIC_TRANSCRIPTION_PATHWAY_Whole Blood_Breast - Mammary Tissue
Source_PLAU	Breast - Mammary Tissue	Whole Blood	1038.4113351307342	3.1441731612908788	8.327842524211272e-4	Target_552,KEGG_PEROXISOME	1.51458295154505e-5	0.332769322612756	Source_PLAU_Target_552,KEGG_PEROXISOME_Breast - Mammary Tissue_Whole Blood	Source_PLAU_Target_552,KEGG_PEROXISOME_Whole Blood_Breast - Mammary Tissue
Source_PLAU	Breast - Mammary Tissue	Whole Blood	1038.4113351307342	3.1441731612908788	8.327842524211272e-4	Target_556,SVM B cells naive	3.6713305552926e-4	0.309734917856355	Source_PLAU_Target_556,SVM B cells naive_Breast - Mammary Tissue_Whole Blood	Source_PLAU_Target_556,SVM B cells naive_Whole Blood_Breast - Mammary Tissue
Source_PLAU	Breast - Mammary Tissue	Whole Blood	1038.4113351307342	3.1441731612908788	8.327842524211272e-4	Target_558,IRIS_Bcell-Memory_IgM	1.5111566505599e-4	0.31634815508983	Source_PLAU_Target_558,IRIS_Bcell-Memory_IgM_Breast - Mammary Tissue_Whole Blood	Source_PLAU_Target_558,IRIS_Bcell-Memory_IgM_Whole Blood_Breast - Mammary Tissue
Source_PLAU	Breast - Mammary Tissue	Whole Blood	1038.4113351307342	3.1441731612908788	8.327842524211272e-4	Target_563,REACTOME_O_LINKED_GLYCOSYLATION_OF_MUCINS	7.22585822288124e-6	0.337850137720168	Source_PLAU_Target_563,REACTOME_O_LINKED_GLYCOSYLATION_OF_MUCINS_Breast - Mammary Tissue_Whole Blood	Source_PLAU_Target_563,REACTOME_O_LINKED_GLYCOSYLATION_OF_MUCINS_Whole Blood_Breast - Mammary Tissue
Source_PLAU	Breast - Mammary Tissue	Whole Blood	1038.4113351307342	3.1441731612908788	8.327842524211272e-4	Target_564,KEGG_HEMATOPOIETIC_CELL_LINEAGE	0	0.417492640388058	Source_PLAU_Target_564,KEGG_HEMATOPOIETIC_CELL_LINEAGE_Breast - Mammary Tissue_Whole Blood	Source_PLAU_Target_564,KEGG_HEMATOPOIETIC_CELL_LINEAGE_Whole Blood_Breast - Mammary Tissue
Source_PLAU	Breast - Mammary Tissue	Whole Blood	1038.4113351307342	3.1441731612908788	8.327842524211272e-4	Target_575,REACTOME_GPCR_DOWNSTREAM_SIGNALING	4.78533657144453e-10	-0.397378838535051	Source_PLAU_Target_575,REACTOME_GPCR_DOWNSTREAM_SIGNALING_Breast - Mammary Tissue_Whole Blood	Source_PLAU_Target_575,REACTOME_GPCR_DOWNSTREAM_SIGNALING_Whole Blood_Breast - Mammary Tissue
Source_PLAU	Breast - Mammary Tissue	Whole Blood	1038.4113351307342	3.1441731612908788	8.327842524211272e-4	Target_577,REACTOME_TRANSCRIPTION	0	0.455011338072888	Source_PLAU_Target_577,REACTOME_TRANSCRIPTION_Breast - Mammary Tissue_Whole Blood	Source_PLAU_Target_577,REACTOME_TRANSCRIPTION_Whole Blood_Breast - Mammary Tissue
Source_PLAU	Breast - Mammary Tissue	Whole Blood	1038.4113351307342	3.1441731612908788	8.327842524211272e-4	Target_578,DMAP_ERY5	0	-0.449220989780952	Source_PLAU_Target_578,DMAP_ERY5_Breast - Mammary Tissue_Whole Blood	Source_PLAU_Target_578,DMAP_ERY5_Whole Blood_Breast - Mammary Tissue
Source_PLAU	Breast - Mammary Tissue	Whole Blood	1038.4113351307342	3.1441731612908788	8.327842524211272e-4	Target_580,REACTOME_GENERIC_TRANSCRIPTION_PATHWAY	5.80222059287649e-7	0.354501537392027	Source_PLAU_Target_580,REACTOME_GENERIC_TRANSCRIPTION_PATHWAY_Breast - Mammary Tissue_Whole Blood	Source_PLAU_Target_580,REACTOME_GENERIC_TRANSCRIPTION_PATHWAY_Whole Blood_Breast - Mammary Tissue
Source_PLAU	Breast - Mammary Tissue	Whole Blood	1038.4113351307342	3.1441731612908788	8.327842524211272e-4	Target_583,KEGG_NEUROACTIVE_LIGAND_RECEPTOR_INTERACTION	8.73802457945771e-7	-0.351864800651142	Source_PLAU_Target_583,KEGG_NEUROACTIVE_LIGAND_RECEPTOR_INTERACTION_Breast - Mammary Tissue_Whole Blood	Source_PLAU_Target_583,KEGG_NEUROACTIVE_LIGAND_RECEPTOR_INTERACTION_Whole Blood_Breast - Mammary Tissue
Source_PLAU	Breast - Mammary Tissue	Whole Blood	1038.4113351307342	3.1441731612908788	8.327842524211272e-4	Target_584,REACTOME_RNA_POL_II_TRANSCRIPTION	8.16617685917009e-7	-0.352302038288143	Source_PLAU_Target_584,REACTOME_RNA_POL_II_TRANSCRIPTION_Breast - Mammary Tissue_Whole Blood	Source_PLAU_Target_584,REACTOME_RNA_POL_II_TRANSCRIPTION_Whole Blood_Breast - Mammary Tissue
Source_PLAU	Breast - Mammary Tissue	Whole Blood	1038.4113351307342	3.1441731612908788	8.327842524211272e-4	Target_585,REACTOME_METABOLISM_OF_PROTEINS	8.94857938860127e-8	0.366244855994035	Source_PLAU_Target_585,REACTOME_METABOLISM_OF_PROTEINS_Breast - Mammary Tissue_Whole Blood	Source_PLAU_Target_585,REACTOME_METABOLISM_OF_PROTEINS_Whole Blood_Breast - Mammary Tissue
Source_PLAU	Breast - Mammary Tissue	Whole Blood	1038.4113351307342	3.1441731612908788	8.327842524211272e-4	Target_589,REACTOME_GENERIC_TRANSCRIPTION_PATHWAY	2.36874160286504e-8	-0.37431645153186	Source_PLAU_Target_589,REACTOME_GENERIC_TRANSCRIPTION_PATHWAY_Breast - Mammary Tissue_Whole Blood	Source_PLAU_Target_589,REACTOME_GENERIC_TRANSCRIPTION_PATHWAY_Whole Blood_Breast - Mammary Tissue
Source_PLAU	Breast - Mammary Tissue	Whole Blood	1038.4113351307342	3.1441731612908788	8.327842524211272e-4	Target_596,PID_MYC_ACTIVPATHWAY	0	0.44580515459931	Source_PLAU_Target_596,PID_MYC_ACTIVPATHWAY_Breast - Mammary Tissue_Whole Blood	Source_PLAU_Target_596,PID_MYC_ACTIVPATHWAY_Whole Blood_Breast - Mammary Tissue
Source_PLAU	Breast - Mammary Tissue	Whole Blood	1038.4113351307342	3.1441731612908788	8.327842524211272e-4	Target_608,REACTOME_TRANSMEMBRANE_TRANSPORT_OF_SMALL_MOLECULES	0	-0.557845132637654	Source_PLAU_Target_608,REACTOME_TRANSMEMBRANE_TRANSPORT_OF_SMALL_MOLECULES_Breast - Mammary Tissue_Whole Blood	Source_PLAU_Target_608,REACTOME_TRANSMEMBRANE_TRANSPORT_OF_SMALL_MOLECULES_Whole Blood_Breast - Mammary Tissue
Source_PLAU	Breast - Mammary Tissue	Whole Blood	1038.4113351307342	3.1441731612908788	8.327842524211272e-4	Target_61,DMAP_ERY4	0.00485944731819332	0.28949294535275	Source_PLAU_Target_61,DMAP_ERY4_Breast - Mammary Tissue_Whole Blood	Source_PLAU_Target_61,DMAP_ERY4_Whole Blood_Breast - Mammary Tissue
Source_PLAU	Breast - Mammary Tissue	Whole Blood	1038.4113351307342	3.1441731612908788	8.327842524211272e-4	Target_610,REACTOME_APOPTOTIC_EXECUTION_PHASE	8.41767022268236e-5	0.320620079452391	Source_PLAU_Target_610,REACTOME_APOPTOTIC_EXECUTION_PHASE_Breast - Mammary Tissue_Whole Blood	Source_PLAU_Target_610,REACTOME_APOPTOTIC_EXECUTION_PHASE_Whole Blood_Breast - Mammary Tissue
Source_PLAU	Breast - Mammary Tissue	Whole Blood	1038.4113351307342	3.1441731612908788	8.327842524211272e-4	Target_612,REACTOME_GENERIC_TRANSCRIPTION_PATHWAY	0	0.406634052899027	Source_PLAU_Target_612,REACTOME_GENERIC_TRANSCRIPTION_PATHWAY_Breast - Mammary Tissue_Whole Blood	Source_PLAU_Target_612,REACTOME_GENERIC_TRANSCRIPTION_PATHWAY_Whole Blood_Breast - Mammary Tissue
Source_PLAU	Breast - Mammary Tissue	Whole Blood	1038.4113351307342	3.1441731612908788	8.327842524211272e-4	Target_614,REACTOME_DNA_REPAIR	0	0.436759693992827	Source_PLAU_Target_614,REACTOME_DNA_REPAIR_Breast - Mammary Tissue_Whole Blood	Source_PLAU_Target_614,REACTOME_DNA_REPAIR_Whole Blood_Breast - Mammary Tissue
Source_PLAU	Breast - Mammary Tissue	Whole Blood	1038.4113351307342	3.1441731612908788	8.327842524211272e-4	Target_623,REACTOME_TRANSMEMBRANE_TRANSPORT_OF_SMALL_MOLECULES	7.178004857166801e-10	-0.393904812451554	Source_PLAU_Target_623,REACTOME_TRANSMEMBRANE_TRANSPORT_OF_SMALL_MOLECULES_Breast - Mammary Tissue_Whole Blood	Source_PLAU_Target_623,REACTOME_TRANSMEMBRANE_TRANSPORT_OF_SMALL_MOLECULES_Whole Blood_Breast - Mammary Tissue
Source_PLAU	Breast - Mammary Tissue	Whole Blood	1038.4113351307342	3.1441731612908788	8.327842524211272e-4	Target_628,REACTOME_PROCESSING_OF_CAPPED_INTRON_CONTAINING_PRE_MRNA	0	-0.490409520750824	Source_PLAU_Target_628,REACTOME_PROCESSING_OF_CAPPED_INTRON_CONTAINING_PRE_MRNA_Breast - Mammary Tissue_Whole Blood	Source_PLAU_Target_628,REACTOME_PROCESSING_OF_CAPPED_INTRON_CONTAINING_PRE_MRNA_Whole Blood_Breast - Mammary Tissue
Source_PLAU	Breast - Mammary Tissue	Whole Blood	1038.4113351307342	3.1441731612908788	8.327842524211272e-4	Target_64,REACTOME_TRANSCRIPTION	1.0634860216329e-4	-0.318921201456618	Source_PLAU_Target_64,REACTOME_TRANSCRIPTION_Breast - Mammary Tissue_Whole Blood	Source_PLAU_Target_64,REACTOME_TRANSCRIPTION_Whole Blood_Breast - Mammary Tissue
Source_PLAU	Breast - Mammary Tissue	Whole Blood	1038.4113351307342	3.1441731612908788	8.327842524211272e-4	Target_640,REACTOME_CELL_SURFACE_INTERACTIONS_AT_THE_VASCULAR_WALL	9.21177290003072e-9	0.379917235498246	Source_PLAU_Target_640,REACTOME_CELL_SURFACE_INTERACTIONS_AT_THE_VASCULAR_WALL_Breast - Mammary Tissue_Whole Blood	Source_PLAU_Target_640,REACTOME_CELL_SURFACE_INTERACTIONS_AT_THE_VASCULAR_WALL_Whole Blood_Breast - Mammary Tissue
Source_PLAU	Breast - Mammary Tissue	Whole Blood	1038.4113351307342	3.1441731612908788	8.327842524211272e-4	Target_647,REACTOME_TRANSMEMBRANE_TRANSPORT_OF_SMALL_MOLECULES	0	0.407073695562098	Source_PLAU_Target_647,REACTOME_TRANSMEMBRANE_TRANSPORT_OF_SMALL_MOLECULES_Breast - Mammary Tissue_Whole Blood	Source_PLAU_Target_647,REACTOME_TRANSMEMBRANE_TRANSPORT_OF_SMALL_MOLECULES_Whole Blood_Breast - Mammary Tissue
Source_PLAU	Breast - Mammary Tissue	Whole Blood	1038.4113351307342	3.1441731612908788	8.327842524211272e-4	Target_657,REACTOME_GPCR_LIGAND_BINDING	5.59405845201866e-7	0.354735532475765	Source_PLAU_Target_657,REACTOME_GPCR_LIGAND_BINDING_Breast - Mammary Tissue_Whole Blood	Source_PLAU_Target_657,REACTOME_GPCR_LIGAND_BINDING_Whole Blood_Breast - Mammary Tissue
Source_PLAU	Breast - Mammary Tissue	Whole Blood	1038.4113351307342	3.1441731612908788	8.327842524211272e-4	Target_661,REACTOME_GENERIC_TRANSCRIPTION_PATHWAY	8.374339000027931e-10	0.393747944152683	Source_PLAU_Target_661,REACTOME_GENERIC_TRANSCRIPTION_PATHWAY_Breast - Mammary Tissue_Whole Blood	Source_PLAU_Target_661,REACTOME_GENERIC_TRANSCRIPTION_PATHWAY_Whole Blood_Breast - Mammary Tissue
Source_PLAU	Breast - Mammary Tissue	Whole Blood	1038.4113351307342	3.1441731612908788	8.327842524211272e-4	Target_663,REACTOME_DNA_STRAND_ELONGATION	0	0.432326683664466	Source_PLAU_Target_663,REACTOME_DNA_STRAND_ELONGATION_Breast - Mammary Tissue_Whole Blood	Source_PLAU_Target_663,REACTOME_DNA_STRAND_ELONGATION_Whole Blood_Breast - Mammary Tissue
Source_PLAU	Breast - Mammary Tissue	Whole Blood	1038.4113351307342	3.1441731612908788	8.327842524211272e-4	Target_664,REACTOME_GENERIC_TRANSCRIPTION_PATHWAY	0.00412247174956804	0.290829886702426	Source_PLAU_Target_664,REACTOME_GENERIC_TRANSCRIPTION_PATHWAY_Breast - Mammary Tissue_Whole Blood	Source_PLAU_Target_664,REACTOME_GENERIC_TRANSCRIPTION_PATHWAY_Whole Blood_Breast - Mammary Tissue
Source_PLAU	Breast - Mammary Tissue	Whole Blood	1038.4113351307342	3.1441731612908788	8.327842524211272e-4	Target_668,REACTOME_LATE_PHASE_OF_HIV_LIFE_CYCLE	1.19633414286113e-10	-0.405238453444763	Source_PLAU_Target_668,REACTOME_LATE_PHASE_OF_HIV_LIFE_CYCLE_Breast - Mammary Tissue_Whole Blood	Source_PLAU_Target_668,REACTOME_LATE_PHASE_OF_HIV_LIFE_CYCLE_Whole Blood_Breast - Mammary Tissue
Source_PLAU	Breast - Mammary Tissue	Whole Blood	1038.4113351307342	3.1441731612908788	8.327842524211272e-4	Target_673,REACTOME_DIABETES_PATHWAYS	0	0.415363640708663	Source_PLAU_Target_673,REACTOME_DIABETES_PATHWAYS_Breast - Mammary Tissue_Whole Blood	Source_PLAU_Target_673,REACTOME_DIABETES_PATHWAYS_Whole Blood_Breast - Mammary Tissue
Source_PLAU	Breast - Mammary Tissue	Whole Blood	1038.4113351307342	3.1441731612908788	8.327842524211272e-4	Target_674,REACTOME_TRANSCRIPTION	2.91661478692973e-5	-0.32819118180729	Source_PLAU_Target_674,REACTOME_TRANSCRIPTION_Breast - Mammary Tissue_Whole Blood	Source_PLAU_Target_674,REACTOME_TRANSCRIPTION_Whole Blood_Breast - Mammary Tissue
Source_PLAU	Breast - Mammary Tissue	Whole Blood	1038.4113351307342	3.1441731612908788	8.327842524211272e-4	Target_678,REACTOME_HIV_LIFE_CYCLE	0	0.503975427890837	Source_PLAU_Target_678,REACTOME_HIV_LIFE_CYCLE_Breast - Mammary Tissue_Whole Blood	Source_PLAU_Target_678,REACTOME_HIV_LIFE_CYCLE_Whole Blood_Breast - Mammary Tissue
Source_PLAU	Breast - Mammary Tissue	Whole Blood	1038.4113351307342	3.1441731612908788	8.327842524211272e-4	Target_691,SVM T cells CD8	0	0.553986091407873	Source_PLAU_Target_691,SVM T cells CD8_Breast - Mammary Tissue_Whole Blood	Source_PLAU_Target_691,SVM T cells CD8_Whole Blood_Breast - Mammary Tissue
Source_PLAU	Breast - Mammary Tissue	Whole Blood	1038.4113351307342	3.1441731612908788	8.327842524211272e-4	Target_693,PID_PLK1_PATHWAY	3.66078247715507e-8	0.371680645124121	Source_PLAU_Target_693,PID_PLK1_PATHWAY_Breast - Mammary Tissue_Whole Blood	Source_PLAU_Target_693,PID_PLK1_PATHWAY_Whole Blood_Breast - Mammary Tissue
Source_PLAU	Breast - Mammary Tissue	Whole Blood	1038.4113351307342	3.1441731612908788	8.327842524211272e-4	Target_694,REACTOME_MRNA_PROCESSING	0.00295770527573458	-0.29350797225011	Source_PLAU_Target_694,REACTOME_MRNA_PROCESSING_Breast - Mammary Tissue_Whole Blood	Source_PLAU_Target_694,REACTOME_MRNA_PROCESSING_Whole Blood_Breast - Mammary Tissue
Source_PLAU	Breast - Mammary Tissue	Whole Blood	1038.4113351307342	3.1441731612908788	8.327842524211272e-4	Target_696,KEGG_PATHWAYS_IN_CANCER	1.3159675571472502e-9	-0.390988614860349	Source_PLAU_Target_696,KEGG_PATHWAYS_IN_CANCER_Breast - Mammary Tissue_Whole Blood	Source_PLAU_Target_696,KEGG_PATHWAYS_IN_CANCER_Whole Blood_Breast - Mammary Tissue
Source_PLAU	Breast - Mammary Tissue	Whole Blood	1038.4113351307342	3.1441731612908788	8.327842524211272e-4	Target_76,REACTOME_METABOLISM_OF_RNA	4.92889666858787e-8	-0.369885481394229	Source_PLAU_Target_76,REACTOME_METABOLISM_OF_RNA_Breast - Mammary Tissue_Whole Blood	Source_PLAU_Target_76,REACTOME_METABOLISM_OF_RNA_Whole Blood_Breast - Mammary Tissue
Source_PLAU	Breast - Mammary Tissue	Whole Blood	1038.4113351307342	3.1441731612908788	8.327842524211272e-4	Target_81,REACTOME_METABOLISM_OF_LIPIDS_AND_LIPOPROTEINS	1.19633414286113e-10	0.405358750726201	Source_PLAU_Target_81,REACTOME_METABOLISM_OF_LIPIDS_AND_LIPOPROTEINS_Breast - Mammary Tissue_Whole Blood	Source_PLAU_Target_81,REACTOME_METABOLISM_OF_LIPIDS_AND_LIPOPROTEINS_Whole Blood_Breast - Mammary Tissue
Source_PLAU	Breast - Mammary Tissue	Whole Blood	1038.4113351307342	3.1441731612908788	8.327842524211272e-4	Target_97,REACTOME_ACTIVATION_OF_CHAPERONE_GENES_BY_XBP1S	7.4918236405197e-4	0.304299573261245	Source_PLAU_Target_97,REACTOME_ACTIVATION_OF_CHAPERONE_GENES_BY_XBP1S_Breast - Mammary Tissue_Whole Blood	Source_PLAU_Target_97,REACTOME_ACTIVATION_OF_CHAPERONE_GENES_BY_XBP1S_Whole Blood_Breast - Mammary Tissue
Source_PLAU	Breast - Mammary Tissue	Whole Blood	1038.4113351307342	3.1441731612908788	8.327842524211272e-4	Target_98,IRIS_Neutrophil-Resting	2.87120194286672e-8	-0.373152818401668	Source_PLAU_Target_98,IRIS_Neutrophil-Resting_Breast - Mammary Tissue_Whole Blood	Source_PLAU_Target_98,IRIS_Neutrophil-Resting_Whole Blood_Breast - Mammary Tissue
Source_PLAU	Breast - Mammary Tissue	Whole Blood	1038.4113351307342	3.1441731612908788	8.327842524211272e-4	Target_99,PID_P53DOWNSTREAMPATHWAY	2.94681026069554e-6	-0.343885879836576	Source_PLAU_Target_99,PID_P53DOWNSTREAMPATHWAY_Breast - Mammary Tissue_Whole Blood	Source_PLAU_Target_99,PID_P53DOWNSTREAMPATHWAY_Whole Blood_Breast - Mammary Tissue
Source_PLAU	Breast - Mammary Tissue	Whole Blood	1038.4113351307342	3.1441731612908788	8.327842524211272e-4	Target_LV 120	2.250566519899e-4	-0.313400935031108	Source_PLAU_Target_LV 120_Breast - Mammary Tissue_Whole Blood	Source_PLAU_Target_LV 120_Whole Blood_Breast - Mammary Tissue
Source_PLAU	Breast - Mammary Tissue	Whole Blood	1038.4113351307342	3.1441731612908788	8.327842524211272e-4	Target_LV 128	6.95687445420035e-5	-0.321997191541125	Source_PLAU_Target_LV 128_Breast - Mammary Tissue_Whole Blood	Source_PLAU_Target_LV 128_Whole Blood_Breast - Mammary Tissue
Source_PLAU	Breast - Mammary Tissue	Whole Blood	1038.4113351307342	3.1441731612908788	8.327842524211272e-4	Target_LV 149	2.51230170000838e-8	-0.373947577493293	Source_PLAU_Target_LV 149_Breast - Mammary Tissue_Whole Blood	Source_PLAU_Target_LV 149_Whole Blood_Breast - Mammary Tissue
Source_PLAU	Breast - Mammary Tissue	Whole Blood	1038.4113351307342	3.1441731612908788	8.327842524211272e-4	Target_LV 153	0	0.429748658165693	Source_PLAU_Target_LV 153_Breast - Mammary Tissue_Whole Blood	Source_PLAU_Target_LV 153_Whole Blood_Breast - Mammary Tissue
Source_PLAU	Breast - Mammary Tissue	Whole Blood	1038.4113351307342	3.1441731612908788	8.327842524211272e-4	Target_LV 164	0	-0.426677504207729	Source_PLAU_Target_LV 164_Breast - Mammary Tissue_Whole Blood	Source_PLAU_Target_LV 164_Whole Blood_Breast - Mammary Tissue
Source_PLAU	Breast - Mammary Tissue	Whole Blood	1038.4113351307342	3.1441731612908788	8.327842524211272e-4	Target_LV 167	0	0.477813692192117	Source_PLAU_Target_LV 167_Breast - Mammary Tissue_Whole Blood	Source_PLAU_Target_LV 167_Whole Blood_Breast - Mammary Tissue
Source_PLAU	Breast - Mammary Tissue	Whole Blood	1038.4113351307342	3.1441731612908788	8.327842524211272e-4	Target_LV 173	0	-0.490882276242681	Source_PLAU_Target_LV 173_Breast - Mammary Tissue_Whole Blood	Source_PLAU_Target_LV 173_Whole Blood_Breast - Mammary Tissue
Source_PLAU	Breast - Mammary Tissue	Whole Blood	1038.4113351307342	3.1441731612908788	8.327842524211272e-4	Target_LV 186	7.8863578921573e-4	0.303904135950178	Source_PLAU_Target_LV 186_Breast - Mammary Tissue_Whole Blood	Source_PLAU_Target_LV 186_Whole Blood_Breast - Mammary Tissue
Source_PLAU	Breast - Mammary Tissue	Whole Blood	1038.4113351307342	3.1441731612908788	8.327842524211272e-4	Target_LV 203	0	-0.411631326420318	Source_PLAU_Target_LV 203_Breast - Mammary Tissue_Whole Blood	Source_PLAU_Target_LV 203_Whole Blood_Breast - Mammary Tissue
Source_PLAU	Breast - Mammary Tissue	Whole Blood	1038.4113351307342	3.1441731612908788	8.327842524211272e-4	Target_LV 207	0	0.460813834709204	Source_PLAU_Target_LV 207_Breast - Mammary Tissue_Whole Blood	Source_PLAU_Target_LV 207_Whole Blood_Breast - Mammary Tissue
Source_PLAU	Breast - Mammary Tissue	Whole Blood	1038.4113351307342	3.1441731612908788	8.327842524211272e-4	Target_LV 215	0	-0.426634795392688	Source_PLAU_Target_LV 215_Breast - Mammary Tissue_Whole Blood	Source_PLAU_Target_LV 215_Whole Blood_Breast - Mammary Tissue
Source_PLAU	Breast - Mammary Tissue	Whole Blood	1038.4113351307342	3.1441731612908788	8.327842524211272e-4	Target_LV 216	0	-0.439744217001029	Source_PLAU_Target_LV 216_Breast - Mammary Tissue_Whole Blood	Source_PLAU_Target_LV 216_Whole Blood_Breast - Mammary Tissue
Source_PLAU	Breast - Mammary Tissue	Whole Blood	1038.4113351307342	3.1441731612908788	8.327842524211272e-4	Target_LV 226	0	0.411087404212785	Source_PLAU_Target_LV 226_Breast - Mammary Tissue_Whole Blood	Source_PLAU_Target_LV 226_Whole Blood_Breast - Mammary Tissue
Source_PLAU	Breast - Mammary Tissue	Whole Blood	1038.4113351307342	3.1441731612908788	8.327842524211272e-4	Target_LV 249	1.06832638957499e-5	0.335177257064833	Source_PLAU_Target_LV 249_Breast - Mammary Tissue_Whole Blood	Source_PLAU_Target_LV 249_Whole Blood_Breast - Mammary Tissue
Source_PLAU	Breast - Mammary Tissue	Whole Blood	1038.4113351307342	3.1441731612908788	8.327842524211272e-4	Target_LV 26	2.39266828572227e-10	-0.399488272330684	Source_PLAU_Target_LV 26_Breast - Mammary Tissue_Whole Blood	Source_PLAU_Target_LV 26_Whole Blood_Breast - Mammary Tissue
Source_PLAU	Breast - Mammary Tissue	Whole Blood	1038.4113351307342	3.1441731612908788	8.327842524211272e-4	Target_LV 269	0.00096342618915845005	-0.302355962130152	Source_PLAU_Target_LV 269_Breast - Mammary Tissue_Whole Blood	Source_PLAU_Target_LV 269_Whole Blood_Breast - Mammary Tissue
Source_PLAU	Breast - Mammary Tissue	Whole Blood	1038.4113351307342	3.1441731612908788	8.327842524211272e-4	Target_LV 273	0.00248817570788296	0.294891313024255	Source_PLAU_Target_LV 273_Breast - Mammary Tissue_Whole Blood	Source_PLAU_Target_LV 273_Whole Blood_Breast - Mammary Tissue
Source_PLAU	Breast - Mammary Tissue	Whole Blood	1038.4113351307342	3.1441731612908788	8.327842524211272e-4	Target_LV 280	0	0.512315161746855	Source_PLAU_Target_LV 280_Breast - Mammary Tissue_Whole Blood	Source_PLAU_Target_LV 280_Whole Blood_Breast - Mammary Tissue
Source_PLAU	Breast - Mammary Tissue	Whole Blood	1038.4113351307342	3.1441731612908788	8.327842524211272e-4	Target_LV 288	0	0.465476457937973	Source_PLAU_Target_LV 288_Breast - Mammary Tissue_Whole Blood	Source_PLAU_Target_LV 288_Whole Blood_Breast - Mammary Tissue
Source_PLAU	Breast - Mammary Tissue	Whole Blood	1038.4113351307342	3.1441731612908788	8.327842524211272e-4	Target_LV 291	2.99083535715283e-8	0.37289307983595	Source_PLAU_Target_LV 291_Breast - Mammary Tissue_Whole Blood	Source_PLAU_Target_LV 291_Whole Blood_Breast - Mammary Tissue
Source_PLAU	Breast - Mammary Tissue	Whole Blood	1038.4113351307342	3.1441731612908788	8.327842524211272e-4	Target_LV 299	6.54155509316467e-7	-0.353732263251029	Source_PLAU_Target_LV 299_Breast - Mammary Tissue_Whole Blood	Source_PLAU_Target_LV 299_Whole Blood_Breast - Mammary Tissue
Source_PLAU	Breast - Mammary Tissue	Whole Blood	1038.4113351307342	3.1441731612908788	8.327842524211272e-4	Target_LV 301	1.01449135314624e-7	0.365473222671509	Source_PLAU_Target_LV 301_Breast - Mammary Tissue_Whole Blood	Source_PLAU_Target_LV 301_Whole Blood_Breast - Mammary Tissue
Source_PLAU	Breast - Mammary Tissue	Whole Blood	1038.4113351307342	3.1441731612908788	8.327842524211272e-4	Target_LV 303	0	-0.434214109602888	Source_PLAU_Target_LV 303_Breast - Mammary Tissue_Whole Blood	Source_PLAU_Target_LV 303_Whole Blood_Breast - Mammary Tissue
Source_PLAU	Breast - Mammary Tissue	Whole Blood	1038.4113351307342	3.1441731612908788	8.327842524211272e-4	Target_LV 307	0	-0.45722240693896	Source_PLAU_Target_LV 307_Breast - Mammary Tissue_Whole Blood	Source_PLAU_Target_LV 307_Whole Blood_Breast - Mammary Tissue
Source_PLAU	Breast - Mammary Tissue	Whole Blood	1038.4113351307342	3.1441731612908788	8.327842524211272e-4	Target_LV 309	0	0.446296336094808	Source_PLAU_Target_LV 309_Breast - Mammary Tissue_Whole Blood	Source_PLAU_Target_LV 309_Whole Blood_Breast - Mammary Tissue
Source_PLAU	Breast - Mammary Tissue	Whole Blood	1038.4113351307342	3.1441731612908788	8.327842524211272e-4	Target_LV 330	0.00277684754755292	0.294013765142962	Source_PLAU_Target_LV 330_Breast - Mammary Tissue_Whole Blood	Source_PLAU_Target_LV 330_Whole Blood_Breast - Mammary Tissue
Source_PLAU	Breast - Mammary Tissue	Whole Blood	1038.4113351307342	3.1441731612908788	8.327842524211272e-4	Target_LV 331	0	-0.423704162808854	Source_PLAU_Target_LV 331_Breast - Mammary Tissue_Whole Blood	Source_PLAU_Target_LV 331_Whole Blood_Breast - Mammary Tissue
Source_PLAU	Breast - Mammary Tissue	Whole Blood	1038.4113351307342	3.1441731612908788	8.327842524211272e-4	Target_LV 333	0	0.418265211100917	Source_PLAU_Target_LV 333_Breast - Mammary Tissue_Whole Blood	Source_PLAU_Target_LV 333_Whole Blood_Breast - Mammary Tissue
Source_PLAU	Breast - Mammary Tissue	Whole Blood	1038.4113351307342	3.1441731612908788	8.327842524211272e-4	Target_LV 338	1.26332885486136e-7	-0.364108114166835	Source_PLAU_Target_LV 338_Breast - Mammary Tissue_Whole Blood	Source_PLAU_Target_LV 338_Whole Blood_Breast - Mammary Tissue
Source_PLAU	Breast - Mammary Tissue	Whole Blood	1038.4113351307342	3.1441731612908788	8.327842524211272e-4	Target_LV 360	9.123244173459e-7	0.351584986246828	Source_PLAU_Target_LV 360_Breast - Mammary Tissue_Whole Blood	Source_PLAU_Target_LV 360_Whole Blood_Breast - Mammary Tissue
Source_PLAU	Breast - Mammary Tissue	Whole Blood	1038.4113351307342	3.1441731612908788	8.327842524211272e-4	Target_LV 372	0.00289781654927612	0.29367205848602	Source_PLAU_Target_LV 372_Breast - Mammary Tissue_Whole Blood	Source_PLAU_Target_LV 372_Whole Blood_Breast - Mammary Tissue
Source_PLAU	Breast - Mammary Tissue	Whole Blood	1038.4113351307342	3.1441731612908788	8.327842524211272e-4	Target_LV 374	0	-0.461675657768194	Source_PLAU_Target_LV 374_Breast - Mammary Tissue_Whole Blood	Source_PLAU_Target_LV 374_Whole Blood_Breast - Mammary Tissue
Source_PLAU	Breast - Mammary Tissue	Whole Blood	1038.4113351307342	3.1441731612908788	8.327842524211272e-4	Target_LV 385	2.33285157857921e-8	0.374404558529728	Source_PLAU_Target_LV 385_Breast - Mammary Tissue_Whole Blood	Source_PLAU_Target_LV 385_Whole Blood_Breast - Mammary Tissue
Source_PLAU	Breast - Mammary Tissue	Whole Blood	1038.4113351307342	3.1441731612908788	8.327842524211272e-4	Target_LV 386	0	0.46911818148816	Source_PLAU_Target_LV 386_Breast - Mammary Tissue_Whole Blood	Source_PLAU_Target_LV 386_Whole Blood_Breast - Mammary Tissue
Source_PLAU	Breast - Mammary Tissue	Whole Blood	1038.4113351307342	3.1441731612908788	8.327842524211272e-4	Target_LV 391	0	0.521404723932638	Source_PLAU_Target_LV 391_Breast - Mammary Tissue_Whole Blood	Source_PLAU_Target_LV 391_Whole Blood_Breast - Mammary Tissue
Source_PLAU	Breast - Mammary Tissue	Whole Blood	1038.4113351307342	3.1441731612908788	8.327842524211272e-4	Target_LV 410	2.83531191858089e-8	-0.373230530829331	Source_PLAU_Target_LV 410_Breast - Mammary Tissue_Whole Blood	Source_PLAU_Target_LV 410_Whole Blood_Breast - Mammary Tissue
Source_PLAU	Breast - Mammary Tissue	Whole Blood	1038.4113351307342	3.1441731612908788	8.327842524211272e-4	Target_LV 418	0	-0.480259359642203	Source_PLAU_Target_LV 418_Breast - Mammary Tissue_Whole Blood	Source_PLAU_Target_LV 418_Whole Blood_Breast - Mammary Tissue
Source_PLAU	Breast - Mammary Tissue	Whole Blood	1038.4113351307342	3.1441731612908788	8.327842524211272e-4	Target_LV 430	0	0.467645153065907	Source_PLAU_Target_LV 430_Breast - Mammary Tissue_Whole Blood	Source_PLAU_Target_LV 430_Whole Blood_Breast - Mammary Tissue
Source_PLAU	Breast - Mammary Tissue	Whole Blood	1038.4113351307342	3.1441731612908788	8.327842524211272e-4	Target_LV 432	0	-0.469836577512805	Source_PLAU_Target_LV 432_Breast - Mammary Tissue_Whole Blood	Source_PLAU_Target_LV 432_Whole Blood_Breast - Mammary Tissue
Source_PLAU	Breast - Mammary Tissue	Whole Blood	1038.4113351307342	3.1441731612908788	8.327842524211272e-4	Target_LV 452	5.31043155342914e-5	0.323936525173942	Source_PLAU_Target_LV 452_Breast - Mammary Tissue_Whole Blood	Source_PLAU_Target_LV 452_Whole Blood_Breast - Mammary Tissue
Source_PLAU	Breast - Mammary Tissue	Whole Blood	1038.4113351307342	3.1441731612908788	8.327842524211272e-4	Target_LV 47	2.22542077255028e-6	-0.345748955348892	Source_PLAU_Target_LV 47_Breast - Mammary Tissue_Whole Blood	Source_PLAU_Target_LV 47_Whole Blood_Breast - Mammary Tissue
Source_PLAU	Breast - Mammary Tissue	Whole Blood	1038.4113351307342	3.1441731612908788	8.327842524211272e-4	Target_LV 472	0	0.427395902282621	Source_PLAU_Target_LV 472_Breast - Mammary Tissue_Whole Blood	Source_PLAU_Target_LV 472_Whole Blood_Breast - Mammary Tissue
Source_PLAU	Breast - Mammary Tissue	Whole Blood	1038.4113351307342	3.1441731612908788	8.327842524211272e-4	Target_LV 475	3.11956091092469e-6	-0.343506503926458	Source_PLAU_Target_LV 475_Breast - Mammary Tissue_Whole Blood	Source_PLAU_Target_LV 475_Whole Blood_Breast - Mammary Tissue
Source_PLAU	Breast - Mammary Tissue	Whole Blood	1038.4113351307342	3.1441731612908788	8.327842524211272e-4	Target_LV 489	4.23502286572841e-7	-0.356511985860194	Source_PLAU_Target_LV 489_Breast - Mammary Tissue_Whole Blood	Source_PLAU_Target_LV 489_Whole Blood_Breast - Mammary Tissue
Source_PLAU	Breast - Mammary Tissue	Whole Blood	1038.4113351307342	3.1441731612908788	8.327842524211272e-4	Target_LV 495	6.61812047830779e-7	-0.353656458056731	Source_PLAU_Target_LV 495_Breast - Mammary Tissue_Whole Blood	Source_PLAU_Target_LV 495_Whole Blood_Breast - Mammary Tissue
Source_PLAU	Breast - Mammary Tissue	Whole Blood	1038.4113351307342	3.1441731612908788	8.327842524211272e-4	Target_LV 500	1.53130770286225e-7	-0.362916247554881	Source_PLAU_Target_LV 500_Breast - Mammary Tissue_Whole Blood	Source_PLAU_Target_LV 500_Whole Blood_Breast - Mammary Tissue
Source_PLAU	Breast - Mammary Tissue	Whole Blood	1038.4113351307342	3.1441731612908788	8.327842524211272e-4	Target_LV 504	2.72142090818051e-6	0.344415115503229	Source_PLAU_Target_LV 504_Breast - Mammary Tissue_Whole Blood	Source_PLAU_Target_LV 504_Whole Blood_Breast - Mammary Tissue
Source_PLAU	Breast - Mammary Tissue	Whole Blood	1038.4113351307342	3.1441731612908788	8.327842524211272e-4	Target_LV 513	3.6105364431549e-7	-0.357525425934357	Source_PLAU_Target_LV 513_Breast - Mammary Tissue_Whole Blood	Source_PLAU_Target_LV 513_Whole Blood_Breast - Mammary Tissue
Source_PLAU	Breast - Mammary Tissue	Whole Blood	1038.4113351307342	3.1441731612908788	8.327842524211272e-4	Target_LV 520	0	0.50180344248211	Source_PLAU_Target_LV 520_Breast - Mammary Tissue_Whole Blood	Source_PLAU_Target_LV 520_Whole Blood_Breast - Mammary Tissue
Source_PLAU	Breast - Mammary Tissue	Whole Blood	1038.4113351307342	3.1441731612908788	8.327842524211272e-4	Target_LV 522	0	-0.456570063735974	Source_PLAU_Target_LV 522_Breast - Mammary Tissue_Whole Blood	Source_PLAU_Target_LV 522_Whole Blood_Breast - Mammary Tissue
Source_PLAU	Breast - Mammary Tissue	Whole Blood	1038.4113351307342	3.1441731612908788	8.327842524211272e-4	Target_LV 531	1.16283678686102e-7	-0.364620737384505	Source_PLAU_Target_LV 531_Breast - Mammary Tissue_Whole Blood	Source_PLAU_Target_LV 531_Whole Blood_Breast - Mammary Tissue
Source_PLAU	Breast - Mammary Tissue	Whole Blood	1038.4113351307342	3.1441731612908788	8.327842524211272e-4	Target_LV 567	6.139509059444e-4	-0.305827810205342	Source_PLAU_Target_LV 567_Breast - Mammary Tissue_Whole Blood	Source_PLAU_Target_LV 567_Whole Blood_Breast - Mammary Tissue
Source_PLAU	Breast - Mammary Tissue	Whole Blood	1038.4113351307342	3.1441731612908788	8.327842524211272e-4	Target_LV 597	0	-0.458027712094191	Source_PLAU_Target_LV 597_Breast - Mammary Tissue_Whole Blood	Source_PLAU_Target_LV 597_Whole Blood_Breast - Mammary Tissue
Source_PLAU	Breast - Mammary Tissue	Whole Blood	1038.4113351307342	3.1441731612908788	8.327842524211272e-4	Target_LV 600	0	-0.491078304321552	Source_PLAU_Target_LV 600_Breast - Mammary Tissue_Whole Blood	Source_PLAU_Target_LV 600_Whole Blood_Breast - Mammary Tissue
Source_PLAU	Breast - Mammary Tissue	Whole Blood	1038.4113351307342	3.1441731612908788	8.327842524211272e-4	Target_LV 641	1.99345158224951e-6	-0.346475956008514	Source_PLAU_Target_LV 641_Breast - Mammary Tissue_Whole Blood	Source_PLAU_Target_LV 641_Whole Blood_Breast - Mammary Tissue
Source_PLAU	Breast - Mammary Tissue	Whole Blood	1038.4113351307342	3.1441731612908788	8.327842524211272e-4	Target_LV 66	1.14848077714669e-8	-0.378569594060355	Source_PLAU_Target_LV 66_Breast - Mammary Tissue_Whole Blood	Source_PLAU_Target_LV 66_Whole Blood_Breast - Mammary Tissue
Source_PLAU	Breast - Mammary Tissue	Whole Blood	1038.4113351307342	3.1441731612908788	8.327842524211272e-4	Target_LV 660	4.867340491601e-4	-0.307599298471558	Source_PLAU_Target_LV 660_Breast - Mammary Tissue_Whole Blood	Source_PLAU_Target_LV 660_Whole Blood_Breast - Mammary Tissue
Source_PLAU	Breast - Mammary Tissue	Whole Blood	1038.4113351307342	3.1441731612908788	8.327842524211272e-4	Target_LV 667	0	0.478953429151195	Source_PLAU_Target_LV 667_Breast - Mammary Tissue_Whole Blood	Source_PLAU_Target_LV 667_Whole Blood_Breast - Mammary Tissue
Source_PLAU	Breast - Mammary Tissue	Whole Blood	1038.4113351307342	3.1441731612908788	8.327842524211272e-4	Target_LV 681	4.66570315715842e-9	0.38383967815919	Source_PLAU_Target_LV 681_Breast - Mammary Tissue_Whole Blood	Source_PLAU_Target_LV 681_Whole Blood_Breast - Mammary Tissue
Source_PLAU	Breast - Mammary Tissue	Whole Blood	1038.4113351307342	3.1441731612908788	8.327842524211272e-4	Target_LV 688	9.2381927432416e-4	0.302681364156487	Source_PLAU_Target_LV 688_Breast - Mammary Tissue_Whole Blood	Source_PLAU_Target_LV 688_Whole Blood_Breast - Mammary Tissue
Source_PLAU	Breast - Mammary Tissue	Whole Blood	1038.4113351307342	3.1441731612908788	8.327842524211272e-4	Target_LV 74	0	0.432957175870013	Source_PLAU_Target_LV 74_Breast - Mammary Tissue_Whole Blood	Source_PLAU_Target_LV 74_Whole Blood_Breast - Mammary Tissue
Source_NMI	Breast - Mammary Tissue	Whole Blood	1028.2411449286333	3.1073411052088273	9.438921892670152e-4	Target_11,MIPS_RIBOSOME_CYTOPLASMIC	0	0.45239882668967	Source_NMI_Target_11,MIPS_RIBOSOME_CYTOPLASMIC_Breast - Mammary Tissue_Whole Blood	Source_NMI_Target_11,MIPS_RIBOSOME_CYTOPLASMIC_Whole Blood_Breast - Mammary Tissue
Source_NMI	Breast - Mammary Tissue	Whole Blood	1028.2411449286333	3.1073411052088273	9.438921892670152e-4	Target_111,REACTOME_DEVELOPMENTAL_BIOLOGY	7.417271685739021e-9	0.381214550822567	Source_NMI_Target_111,REACTOME_DEVELOPMENTAL_BIOLOGY_Breast - Mammary Tissue_Whole Blood	Source_NMI_Target_111,REACTOME_DEVELOPMENTAL_BIOLOGY_Whole Blood_Breast - Mammary Tissue
Source_NMI	Breast - Mammary Tissue	Whole Blood	1028.2411449286333	3.1073411052088273	9.438921892670152e-4	Target_116,REACTOME_ACTIVATION_OF_THE_MRNA_UPON_BINDING_OF_THE_CAP_BINDING_COMPLEX_AND_EIFS_AND_SUBSEQUENT_BINDING_TO_43S	2.39266828572227e-10	0.40169764442319	Source_NMI_Target_116,REACTOME_ACTIVATION_OF_THE_MRNA_UPON_BINDING_OF_THE_CAP_BINDING_COMPLEX_AND_EIFS_AND_SUBSEQUENT_BINDING_TO_43S_Breast - Mammary Tissue_Whole Blood	Source_NMI_Target_116,REACTOME_ACTIVATION_OF_THE_MRNA_UPON_BINDING_OF_THE_CAP_BINDING_COMPLEX_AND_EIFS_AND_SUBSEQUENT_BINDING_TO_43S_Whole Blood_Breast - Mammary Tissue
Source_NMI	Breast - Mammary Tissue	Whole Blood	1028.2411449286333	3.1073411052088273	9.438921892670152e-4	Target_118,REACTOME_UNFOLDED_PROTEIN_RESPONSE	5.3562631144421e-4	0.306870470108462	Source_NMI_Target_118,REACTOME_UNFOLDED_PROTEIN_RESPONSE_Breast - Mammary Tissue_Whole Blood	Source_NMI_Target_118,REACTOME_UNFOLDED_PROTEIN_RESPONSE_Whole Blood_Breast - Mammary Tissue
Source_NMI	Breast - Mammary Tissue	Whole Blood	1028.2411449286333	3.1073411052088273	9.438921892670152e-4	Target_12,KEGG_VASCULAR_SMOOTH_MUSCLE_CONTRACTION	1.82189726616322e-5	-0.33148638381082	Source_NMI_Target_12,KEGG_VASCULAR_SMOOTH_MUSCLE_CONTRACTION_Breast - Mammary Tissue_Whole Blood	Source_NMI_Target_12,KEGG_VASCULAR_SMOOTH_MUSCLE_CONTRACTION_Whole Blood_Breast - Mammary Tissue
Source_NMI	Breast - Mammary Tissue	Whole Blood	1028.2411449286333	3.1073411052088273	9.438921892670152e-4	Target_122,REACTOME_TRANSMEMBRANE_TRANSPORT_OF_SMALL_MOLECULES	0	-0.502096858974475	Source_NMI_Target_122,REACTOME_TRANSMEMBRANE_TRANSPORT_OF_SMALL_MOLECULES_Breast - Mammary Tissue_Whole Blood	Source_NMI_Target_122,REACTOME_TRANSMEMBRANE_TRANSPORT_OF_SMALL_MOLECULES_Whole Blood_Breast - Mammary Tissue
Source_NMI	Breast - Mammary Tissue	Whole Blood	1028.2411449286333	3.1073411052088273	9.438921892670152e-4	Target_131,KEGG_UBIQUITIN_MEDIATED_PROTEOLYSIS	4.78533657144453e-10	0.397562573032429	Source_NMI_Target_131,KEGG_UBIQUITIN_MEDIATED_PROTEOLYSIS_Breast - Mammary Tissue_Whole Blood	Source_NMI_Target_131,KEGG_UBIQUITIN_MEDIATED_PROTEOLYSIS_Whole Blood_Breast - Mammary Tissue
Source_NMI	Breast - Mammary Tissue	Whole Blood	1028.2411449286333	3.1073411052088273	9.438921892670152e-4	Target_143,REACTOME_CELL_CYCLE_MITOTIC	0.00488814067480936	0.28944496035225	Source_NMI_Target_143,REACTOME_CELL_CYCLE_MITOTIC_Breast - Mammary Tissue_Whole Blood	Source_NMI_Target_143,REACTOME_CELL_CYCLE_MITOTIC_Whole Blood_Breast - Mammary Tissue
Source_NMI	Breast - Mammary Tissue	Whole Blood	1028.2411449286333	3.1073411052088273	9.438921892670152e-4	Target_15,REACTOME_TRANSLATION	0	0.40645029273783	Source_NMI_Target_15,REACTOME_TRANSLATION_Breast - Mammary Tissue_Whole Blood	Source_NMI_Target_15,REACTOME_TRANSLATION_Whole Blood_Breast - Mammary Tissue
Source_NMI	Breast - Mammary Tissue	Whole Blood	1028.2411449286333	3.1073411052088273	9.438921892670152e-4	Target_158,PID_P53DOWNSTREAMPATHWAY	3.66494571997222e-5	0.326577417695015	Source_NMI_Target_158,PID_P53DOWNSTREAMPATHWAY_Breast - Mammary Tissue_Whole Blood	Source_NMI_Target_158,PID_P53DOWNSTREAMPATHWAY_Whole Blood_Breast - Mammary Tissue
Source_NMI	Breast - Mammary Tissue	Whole Blood	1028.2411449286333	3.1073411052088273	9.438921892670152e-4	Target_16,REACTOME_GLYCOSAMINOGLYCAN_METABOLISM	0	0.452620008960123	Source_NMI_Target_16,REACTOME_GLYCOSAMINOGLYCAN_METABOLISM_Breast - Mammary Tissue_Whole Blood	Source_NMI_Target_16,REACTOME_GLYCOSAMINOGLYCAN_METABOLISM_Whole Blood_Breast - Mammary Tissue
Source_NMI	Breast - Mammary Tissue	Whole Blood	1028.2411449286333	3.1073411052088273	9.438921892670152e-4	Target_160,REACTOME_ANTIGEN_PROCESSING_UBIQUITINATION_PROTEASOME_DEGRADATION	0	-0.444924586757924	Source_NMI_Target_160,REACTOME_ANTIGEN_PROCESSING_UBIQUITINATION_PROTEASOME_DEGRADATION_Breast - Mammary Tissue_Whole Blood	Source_NMI_Target_160,REACTOME_ANTIGEN_PROCESSING_UBIQUITINATION_PROTEASOME_DEGRADATION_Whole Blood_Breast - Mammary Tissue
Source_NMI	Breast - Mammary Tissue	Whole Blood	1028.2411449286333	3.1073411052088273	9.438921892670152e-4	Target_17,KEGG_INSULIN_SIGNALING_PATHWAY	0	0.409753673919235	Source_NMI_Target_17,KEGG_INSULIN_SIGNALING_PATHWAY_Breast - Mammary Tissue_Whole Blood	Source_NMI_Target_17,KEGG_INSULIN_SIGNALING_PATHWAY_Whole Blood_Breast - Mammary Tissue
Source_NMI	Breast - Mammary Tissue	Whole Blood	1028.2411449286333	3.1073411052088273	9.438921892670152e-4	Target_179,REACTOME_METABOLISM_OF_LIPIDS_AND_LIPOPROTEINS	4.3112628479846e-4	-0.308520168930925	Source_NMI_Target_179,REACTOME_METABOLISM_OF_LIPIDS_AND_LIPOPROTEINS_Breast - Mammary Tissue_Whole Blood	Source_NMI_Target_179,REACTOME_METABOLISM_OF_LIPIDS_AND_LIPOPROTEINS_Whole Blood_Breast - Mammary Tissue
Source_NMI	Breast - Mammary Tissue	Whole Blood	1028.2411449286333	3.1073411052088273	9.438921892670152e-4	Target_184,IRIS_Monocyte-Day1	8.85287265717238e-9	-0.380109638190469	Source_NMI_Target_184,IRIS_Monocyte-Day1_Breast - Mammary Tissue_Whole Blood	Source_NMI_Target_184,IRIS_Monocyte-Day1_Whole Blood_Breast - Mammary Tissue
Source_NMI	Breast - Mammary Tissue	Whole Blood	1028.2411449286333	3.1073411052088273	9.438921892670152e-4	Target_190,MIPS_MEDIATOR_COMPLEX	1.66063142370554e-6	0.347678283709085	Source_NMI_Target_190,MIPS_MEDIATOR_COMPLEX_Breast - Mammary Tissue_Whole Blood	Source_NMI_Target_190,MIPS_MEDIATOR_COMPLEX_Whole Blood_Breast - Mammary Tissue
Source_NMI	Breast - Mammary Tissue	Whole Blood	1028.2411449286333	3.1073411052088273	9.438921892670152e-4	Target_196,KEGG_AXON_GUIDANCE	1.5813072920289e-4	-0.316014022877258	Source_NMI_Target_196,KEGG_AXON_GUIDANCE_Breast - Mammary Tissue_Whole Blood	Source_NMI_Target_196,KEGG_AXON_GUIDANCE_Whole Blood_Breast - Mammary Tissue
Source_NMI	Breast - Mammary Tissue	Whole Blood	1028.2411449286333	3.1073411052088273	9.438921892670152e-4	Target_197,KEGG_AXON_GUIDANCE	1.8791107502114e-4	0.314739665501481	Source_NMI_Target_197,KEGG_AXON_GUIDANCE_Breast - Mammary Tissue_Whole Blood	Source_NMI_Target_197,KEGG_AXON_GUIDANCE_Whole Blood_Breast - Mammary Tissue
Source_NMI	Breast - Mammary Tissue	Whole Blood	1028.2411449286333	3.1073411052088273	9.438921892670152e-4	Target_198,REACTOME_DEVELOPMENTAL_BIOLOGY	0.00296480623667295	-0.293488730532579	Source_NMI_Target_198,REACTOME_DEVELOPMENTAL_BIOLOGY_Breast - Mammary Tissue_Whole Blood	Source_NMI_Target_198,REACTOME_DEVELOPMENTAL_BIOLOGY_Whole Blood_Breast - Mammary Tissue
Source_NMI	Breast - Mammary Tissue	Whole Blood	1028.2411449286333	3.1073411052088273	9.438921892670152e-4	Target_199,PID_KITPATHWAY	0	0.500187061194048	Source_NMI_Target_199,PID_KITPATHWAY_Breast - Mammary Tissue_Whole Blood	Source_NMI_Target_199,PID_KITPATHWAY_Whole Blood_Breast - Mammary Tissue
Source_NMI	Breast - Mammary Tissue	Whole Blood	1028.2411449286333	3.1073411052088273	9.438921892670152e-4	Target_218,REACTOME_RNA_POL_II_TRANSCRIPTION	0	-0.424137519180852	Source_NMI_Target_218,REACTOME_RNA_POL_II_TRANSCRIPTION_Breast - Mammary Tissue_Whole Blood	Source_NMI_Target_218,REACTOME_RNA_POL_II_TRANSCRIPTION_Whole Blood_Breast - Mammary Tissue
Source_NMI	Breast - Mammary Tissue	Whole Blood	1028.2411449286333	3.1073411052088273	9.438921892670152e-4	Target_22,REACTOME_DIABETES_PATHWAYS	9.31824663874536e-6	0.336114646011326	Source_NMI_Target_22,REACTOME_DIABETES_PATHWAYS_Breast - Mammary Tissue_Whole Blood	Source_NMI_Target_22,REACTOME_DIABETES_PATHWAYS_Whole Blood_Breast - Mammary Tissue
Source_NMI	Breast - Mammary Tissue	Whole Blood	1028.2411449286333	3.1073411052088273	9.438921892670152e-4	Target_220,REACTOME_METABOLISM_OF_LIPIDS_AND_LIPOPROTEINS	0.00132384589601164	-0.299879372707519	Source_NMI_Target_220,REACTOME_METABOLISM_OF_LIPIDS_AND_LIPOPROTEINS_Breast - Mammary Tissue_Whole Blood	Source_NMI_Target_220,REACTOME_METABOLISM_OF_LIPIDS_AND_LIPOPROTEINS_Whole Blood_Breast - Mammary Tissue
Source_NMI	Breast - Mammary Tissue	Whole Blood	1028.2411449286333	3.1073411052088273	9.438921892670152e-4	Target_221,IRIS_Neutrophil-Resting	0	-0.414766417506817	Source_NMI_Target_221,IRIS_Neutrophil-Resting_Breast - Mammary Tissue_Whole Blood	Source_NMI_Target_221,IRIS_Neutrophil-Resting_Whole Blood_Breast - Mammary Tissue
Source_NMI	Breast - Mammary Tissue	Whole Blood	1028.2411449286333	3.1073411052088273	9.438921892670152e-4	Target_224,REACTOME_GPCR_DOWNSTREAM_SIGNALING	0.00166973552653271	-0.298055533160405	Source_NMI_Target_224,REACTOME_GPCR_DOWNSTREAM_SIGNALING_Breast - Mammary Tissue_Whole Blood	Source_NMI_Target_224,REACTOME_GPCR_DOWNSTREAM_SIGNALING_Whole Blood_Breast - Mammary Tissue
Source_NMI	Breast - Mammary Tissue	Whole Blood	1028.2411449286333	3.1073411052088273	9.438921892670152e-4	Target_229,SVM Dendritic cells activated	0.00111885116943045	-0.301193352465922	Source_NMI_Target_229,SVM Dendritic cells activated_Breast - Mammary Tissue_Whole Blood	Source_NMI_Target_229,SVM Dendritic cells activated_Whole Blood_Breast - Mammary Tissue
Source_NMI	Breast - Mammary Tissue	Whole Blood	1028.2411449286333	3.1073411052088273	9.438921892670152e-4	Target_232,DMAP_ERY4	0.00147708230260268	0.299020381255502	Source_NMI_Target_232,DMAP_ERY4_Breast - Mammary Tissue_Whole Blood	Source_NMI_Target_232,DMAP_ERY4_Whole Blood_Breast - Mammary Tissue
Source_NMI	Breast - Mammary Tissue	Whole Blood	1028.2411449286333	3.1073411052088273	9.438921892670152e-4	Target_234,REACTOME_GENERIC_TRANSCRIPTION_PATHWAY	1.20545020902973e-5	-0.334346534972705	Source_NMI_Target_234,REACTOME_GENERIC_TRANSCRIPTION_PATHWAY_Breast - Mammary Tissue_Whole Blood	Source_NMI_Target_234,REACTOME_GENERIC_TRANSCRIPTION_PATHWAY_Whole Blood_Breast - Mammary Tissue
Source_NMI	Breast - Mammary Tissue	Whole Blood	1028.2411449286333	3.1073411052088273	9.438921892670152e-4	Target_240,IRIS_PlasmaCell-FromPBMC	0	-0.413337218885889	Source_NMI_Target_240,IRIS_PlasmaCell-FromPBMC_Breast - Mammary Tissue_Whole Blood	Source_NMI_Target_240,IRIS_PlasmaCell-FromPBMC_Whole Blood_Breast - Mammary Tissue
Source_NMI	Breast - Mammary Tissue	Whole Blood	1028.2411449286333	3.1073411052088273	9.438921892670152e-4	Target_244,SVM Monocytes	0.00468008620402438	-0.289799264818107	Source_NMI_Target_244,SVM Monocytes_Breast - Mammary Tissue_Whole Blood	Source_NMI_Target_244,SVM Monocytes_Whole Blood_Breast - Mammary Tissue
Source_NMI	Breast - Mammary Tissue	Whole Blood	1028.2411449286333	3.1073411052088273	9.438921892670152e-4	Target_253,IRIS_Monocyte-Day7	0	-0.467829427676377	Source_NMI_Target_253,IRIS_Monocyte-Day7_Breast - Mammary Tissue_Whole Blood	Source_NMI_Target_253,IRIS_Monocyte-Day7_Whole Blood_Breast - Mammary Tissue
Source_NMI	Breast - Mammary Tissue	Whole Blood	1028.2411449286333	3.1073411052088273	9.438921892670152e-4	Target_256,KEGG_ABC_TRANSPORTERS	0	-0.428413773871602	Source_NMI_Target_256,KEGG_ABC_TRANSPORTERS_Breast - Mammary Tissue_Whole Blood	Source_NMI_Target_256,KEGG_ABC_TRANSPORTERS_Whole Blood_Breast - Mammary Tissue
Source_NMI	Breast - Mammary Tissue	Whole Blood	1028.2411449286333	3.1073411052088273	9.438921892670152e-4	Target_257,REACTOME_ANTIGEN_PROCESSING_UBIQUITINATION_PROTEASOME_DEGRADATION	2.23917861519318e-6	-0.345708193042186	Source_NMI_Target_257,REACTOME_ANTIGEN_PROCESSING_UBIQUITINATION_PROTEASOME_DEGRADATION_Breast - Mammary Tissue_Whole Blood	Source_NMI_Target_257,REACTOME_ANTIGEN_PROCESSING_UBIQUITINATION_PROTEASOME_DEGRADATION_Whole Blood_Breast - Mammary Tissue
Source_NMI	Breast - Mammary Tissue	Whole Blood	1028.2411449286333	3.1073411052088273	9.438921892670152e-4	Target_259,REACTOME_CLASS_A1_RHODOPSIN_LIKE_RECEPTORS	1.19633414286113e-9	0.391968471838958	Source_NMI_Target_259,REACTOME_CLASS_A1_RHODOPSIN_LIKE_RECEPTORS_Breast - Mammary Tissue_Whole Blood	Source_NMI_Target_259,REACTOME_CLASS_A1_RHODOPSIN_LIKE_RECEPTORS_Whole Blood_Breast - Mammary Tissue
Source_NMI	Breast - Mammary Tissue	Whole Blood	1028.2411449286333	3.1073411052088273	9.438921892670152e-4	Target_263,REACTOME_METABOLISM_OF_PROTEINS	4.42643632858619e-9	0.384156738946382	Source_NMI_Target_263,REACTOME_METABOLISM_OF_PROTEINS_Breast - Mammary Tissue_Whole Blood	Source_NMI_Target_263,REACTOME_METABOLISM_OF_PROTEINS_Whole Blood_Breast - Mammary Tissue
Source_NMI	Breast - Mammary Tissue	Whole Blood	1028.2411449286333	3.1073411052088273	9.438921892670152e-4	Target_268,REACTOME_NEURONAL_SYSTEM	7.12082008513804e-6	-0.337949753951809	Source_NMI_Target_268,REACTOME_NEURONAL_SYSTEM_Breast - Mammary Tissue_Whole Blood	Source_NMI_Target_268,REACTOME_NEURONAL_SYSTEM_Whole Blood_Breast - Mammary Tissue
Source_NMI	Breast - Mammary Tissue	Whole Blood	1028.2411449286333	3.1073411052088273	9.438921892670152e-4	Target_27,REACTOME_PHOSPHOLIPID_METABOLISM	5.9816707143056605e-9	0.382506144742172	Source_NMI_Target_27,REACTOME_PHOSPHOLIPID_METABOLISM_Breast - Mammary Tissue_Whole Blood	Source_NMI_Target_27,REACTOME_PHOSPHOLIPID_METABOLISM_Whole Blood_Breast - Mammary Tissue
Source_NMI	Breast - Mammary Tissue	Whole Blood	1028.2411449286333	3.1073411052088273	9.438921892670152e-4	Target_278,SVM Mast cells activated	2.15340145715004e-9	0.388460088638582	Source_NMI_Target_278,SVM Mast cells activated_Breast - Mammary Tissue_Whole Blood	Source_NMI_Target_278,SVM Mast cells activated_Whole Blood_Breast - Mammary Tissue
Source_NMI	Breast - Mammary Tissue	Whole Blood	1028.2411449286333	3.1073411052088273	9.438921892670152e-4	Target_28,REACTOME_MRNA_SPLICING	9.57067314288906e-10	0.392726988350817	Source_NMI_Target_28,REACTOME_MRNA_SPLICING_Breast - Mammary Tissue_Whole Blood	Source_NMI_Target_28,REACTOME_MRNA_SPLICING_Whole Blood_Breast - Mammary Tissue
Source_NMI	Breast - Mammary Tissue	Whole Blood	1028.2411449286333	3.1073411052088273	9.438921892670152e-4	Target_282,KEGG_TGF_BETA_SIGNALING_PATHWAY	2.3223692988194e-4	0.313167170795624	Source_NMI_Target_282,KEGG_TGF_BETA_SIGNALING_PATHWAY_Breast - Mammary Tissue_Whole Blood	Source_NMI_Target_282,KEGG_TGF_BETA_SIGNALING_PATHWAY_Whole Blood_Breast - Mammary Tissue
Source_NMI	Breast - Mammary Tissue	Whole Blood	1028.2411449286333	3.1073411052088273	9.438921892670152e-4	Target_284,REACTOME_GENERIC_TRANSCRIPTION_PATHWAY	3.45501300458295e-7	-0.357806778560527	Source_NMI_Target_284,REACTOME_GENERIC_TRANSCRIPTION_PATHWAY_Breast - Mammary Tissue_Whole Blood	Source_NMI_Target_284,REACTOME_GENERIC_TRANSCRIPTION_PATHWAY_Whole Blood_Breast - Mammary Tissue
Source_NMI	Breast - Mammary Tissue	Whole Blood	1028.2411449286333	3.1073411052088273	9.438921892670152e-4	Target_290,MIPS_SPLICEOSOME	2.39266828572227e-10	0.402643611737115	Source_NMI_Target_290,MIPS_SPLICEOSOME_Breast - Mammary Tissue_Whole Blood	Source_NMI_Target_290,MIPS_SPLICEOSOME_Whole Blood_Breast - Mammary Tissue
Source_NMI	Breast - Mammary Tissue	Whole Blood	1028.2411449286333	3.1073411052088273	9.438921892670152e-4	Target_295,REACTOME_CYTOKINE_SIGNALING_IN_IMMUNE_SYSTEM	5.95056602659128e-7	-0.35433941120361	Source_NMI_Target_295,REACTOME_CYTOKINE_SIGNALING_IN_IMMUNE_SYSTEM_Breast - Mammary Tissue_Whole Blood	Source_NMI_Target_295,REACTOME_CYTOKINE_SIGNALING_IN_IMMUNE_SYSTEM_Whole Blood_Breast - Mammary Tissue
Source_NMI	Breast - Mammary Tissue	Whole Blood	1028.2411449286333	3.1073411052088273	9.438921892670152e-4	Target_30,IRIS_Neutrophil-Resting	7.178004857166801e-10	-0.394660675942314	Source_NMI_Target_30,IRIS_Neutrophil-Resting_Breast - Mammary Tissue_Whole Blood	Source_NMI_Target_30,IRIS_Neutrophil-Resting_Whole Blood_Breast - Mammary Tissue
Source_NMI	Breast - Mammary Tissue	Whole Blood	1028.2411449286333	3.1073411052088273	9.438921892670152e-4	Target_304,REACTOME_METABOLISM_OF_PROTEINS	8.4890961563477e-4	0.303335638158981	Source_NMI_Target_304,REACTOME_METABOLISM_OF_PROTEINS_Breast - Mammary Tissue_Whole Blood	Source_NMI_Target_304,REACTOME_METABOLISM_OF_PROTEINS_Whole Blood_Breast - Mammary Tissue
Source_NMI	Breast - Mammary Tissue	Whole Blood	1028.2411449286333	3.1073411052088273	9.438921892670152e-4	Target_319,KEGG_LEUKOCYTE_TRANSENDOTHELIAL_MIGRATION	0	0.465255759589624	Source_NMI_Target_319,KEGG_LEUKOCYTE_TRANSENDOTHELIAL_MIGRATION_Breast - Mammary Tissue_Whole Blood	Source_NMI_Target_319,KEGG_LEUKOCYTE_TRANSENDOTHELIAL_MIGRATION_Whole Blood_Breast - Mammary Tissue
Source_NMI	Breast - Mammary Tissue	Whole Blood	1028.2411449286333	3.1073411052088273	9.438921892670152e-4	Target_33,IRIS_Monocyte-Day7	1.8699875060379e-4	0.314775690734189	Source_NMI_Target_33,IRIS_Monocyte-Day7_Breast - Mammary Tissue_Whole Blood	Source_NMI_Target_33,IRIS_Monocyte-Day7_Whole Blood_Breast - Mammary Tissue
Source_NMI	Breast - Mammary Tissue	Whole Blood	1028.2411449286333	3.1073411052088273	9.438921892670152e-4	Target_34,KEGG_AMINOACYL_TRNA_BIOSYNTHESIS	1.19633414286113e-10	0.404899805669305	Source_NMI_Target_34,KEGG_AMINOACYL_TRNA_BIOSYNTHESIS_Breast - Mammary Tissue_Whole Blood	Source_NMI_Target_34,KEGG_AMINOACYL_TRNA_BIOSYNTHESIS_Whole Blood_Breast - Mammary Tissue
Source_NMI	Breast - Mammary Tissue	Whole Blood	1028.2411449286333	3.1073411052088273	9.438921892670152e-4	Target_342,REACTOME_GPCR_DOWNSTREAM_SIGNALING	1.29009084963716e-5	0.333878660494596	Source_NMI_Target_342,REACTOME_GPCR_DOWNSTREAM_SIGNALING_Breast - Mammary Tissue_Whole Blood	Source_NMI_Target_342,REACTOME_GPCR_DOWNSTREAM_SIGNALING_Whole Blood_Breast - Mammary Tissue
Source_NMI	Breast - Mammary Tissue	Whole Blood	1028.2411449286333	3.1073411052088273	9.438921892670152e-4	Target_344,PID_FOXOPATHWAY	3.5890024285834003e-10	-0.398254498080769	Source_NMI_Target_344,PID_FOXOPATHWAY_Breast - Mammary Tissue_Whole Blood	Source_NMI_Target_344,PID_FOXOPATHWAY_Whole Blood_Breast - Mammary Tissue
Source_NMI	Breast - Mammary Tissue	Whole Blood	1028.2411449286333	3.1073411052088273	9.438921892670152e-4	Target_353,KEGG_AMINO_SUGAR_AND_NUCLEOTIDE_SUGAR_METABOLISM	3.29513490973099e-5	-0.327330152649333	Source_NMI_Target_353,KEGG_AMINO_SUGAR_AND_NUCLEOTIDE_SUGAR_METABOLISM_Breast - Mammary Tissue_Whole Blood	Source_NMI_Target_353,KEGG_AMINO_SUGAR_AND_NUCLEOTIDE_SUGAR_METABOLISM_Whole Blood_Breast - Mammary Tissue
Source_NMI	Breast - Mammary Tissue	Whole Blood	1028.2411449286333	3.1073411052088273	9.438921892670152e-4	Target_354,IRIS_Monocyte-Day1	1.08938187048935e-6	0.350433530941021	Source_NMI_Target_354,IRIS_Monocyte-Day1_Breast - Mammary Tissue_Whole Blood	Source_NMI_Target_354,IRIS_Monocyte-Day1_Whole Blood_Breast - Mammary Tissue
Source_NMI	Breast - Mammary Tissue	Whole Blood	1028.2411449286333	3.1073411052088273	9.438921892670152e-4	Target_356,KEGG_PATHWAYS_IN_CANCER	1.07241785234358e-5	0.335151031745688	Source_NMI_Target_356,KEGG_PATHWAYS_IN_CANCER_Breast - Mammary Tissue_Whole Blood	Source_NMI_Target_356,KEGG_PATHWAYS_IN_CANCER_Whole Blood_Breast - Mammary Tissue
Source_NMI	Breast - Mammary Tissue	Whole Blood	1028.2411449286333	3.1073411052088273	9.438921892670152e-4	Target_359,REACTOME_GENERIC_TRANSCRIPTION_PATHWAY	6.69095330092517e-5	0.322277936844355	Source_NMI_Target_359,REACTOME_GENERIC_TRANSCRIPTION_PATHWAY_Breast - Mammary Tissue_Whole Blood	Source_NMI_Target_359,REACTOME_GENERIC_TRANSCRIPTION_PATHWAY_Whole Blood_Breast - Mammary Tissue
Source_NMI	Breast - Mammary Tissue	Whole Blood	1028.2411449286333	3.1073411052088273	9.438921892670152e-4	Target_364,IRIS_Neutrophil-Resting	0	-0.4289306025219	Source_NMI_Target_364,IRIS_Neutrophil-Resting_Breast - Mammary Tissue_Whole Blood	Source_NMI_Target_364,IRIS_Neutrophil-Resting_Whole Blood_Breast - Mammary Tissue
Source_NMI	Breast - Mammary Tissue	Whole Blood	1028.2411449286333	3.1073411052088273	9.438921892670152e-4	Target_366,REACTOME_DEVELOPMENTAL_BIOLOGY	1.7945012142917e-8	0.375983235500899	Source_NMI_Target_366,REACTOME_DEVELOPMENTAL_BIOLOGY_Breast - Mammary Tissue_Whole Blood	Source_NMI_Target_366,REACTOME_DEVELOPMENTAL_BIOLOGY_Whole Blood_Breast - Mammary Tissue
Source_NMI	Breast - Mammary Tissue	Whole Blood	1028.2411449286333	3.1073411052088273	9.438921892670152e-4	Target_369,REACTOME_PHASE_II_CONJUGATION	2.41659496857949e-8	0.37420665175878	Source_NMI_Target_369,REACTOME_PHASE_II_CONJUGATION_Breast - Mammary Tissue_Whole Blood	Source_NMI_Target_369,REACTOME_PHASE_II_CONJUGATION_Whole Blood_Breast - Mammary Tissue
Source_NMI	Breast - Mammary Tissue	Whole Blood	1028.2411449286333	3.1073411052088273	9.438921892670152e-4	Target_373,REACTOME_MRNA_PROCESSING	6.39465722376276e-5	0.322603819595325	Source_NMI_Target_373,REACTOME_MRNA_PROCESSING_Breast - Mammary Tissue_Whole Blood	Source_NMI_Target_373,REACTOME_MRNA_PROCESSING_Whole Blood_Breast - Mammary Tissue
Source_NMI	Breast - Mammary Tissue	Whole Blood	1028.2411449286333	3.1073411052088273	9.438921892670152e-4	Target_380,REACTOME_GENERIC_TRANSCRIPTION_PATHWAY	1.22026082571836e-8	0.37826855787847	Source_NMI_Target_380,REACTOME_GENERIC_TRANSCRIPTION_PATHWAY_Breast - Mammary Tissue_Whole Blood	Source_NMI_Target_380,REACTOME_GENERIC_TRANSCRIPTION_PATHWAY_Whole Blood_Breast - Mammary Tissue
Source_NMI	Breast - Mammary Tissue	Whole Blood	1028.2411449286333	3.1073411052088273	9.438921892670152e-4	Target_382,REACTOME_NEURONAL_SYSTEM	0	-0.447338118265352	Source_NMI_Target_382,REACTOME_NEURONAL_SYSTEM_Breast - Mammary Tissue_Whole Blood	Source_NMI_Target_382,REACTOME_NEURONAL_SYSTEM_Whole Blood_Breast - Mammary Tissue
Source_NMI	Breast - Mammary Tissue	Whole Blood	1028.2411449286333	3.1073411052088273	9.438921892670152e-4	Target_383,KEGG_PATHWAYS_IN_CANCER	2.39266828572227e-10	0.401862887079312	Source_NMI_Target_383,KEGG_PATHWAYS_IN_CANCER_Breast - Mammary Tissue_Whole Blood	Source_NMI_Target_383,KEGG_PATHWAYS_IN_CANCER_Whole Blood_Breast - Mammary Tissue
Source_NMI	Breast - Mammary Tissue	Whole Blood	1028.2411449286333	3.1073411052088273	9.438921892670152e-4	Target_387,PID_HIF2PATHWAY	8.5768448730583e-4	0.303256160852193	Source_NMI_Target_387,PID_HIF2PATHWAY_Breast - Mammary Tissue_Whole Blood	Source_NMI_Target_387,PID_HIF2PATHWAY_Whole Blood_Breast - Mammary Tissue
Source_NMI	Breast - Mammary Tissue	Whole Blood	1028.2411449286333	3.1073411052088273	9.438921892670152e-4	Target_397,KEGG_NEUROACTIVE_LIGAND_RECEPTOR_INTERACTION	0	-0.500650723420006	Source_NMI_Target_397,KEGG_NEUROACTIVE_LIGAND_RECEPTOR_INTERACTION_Breast - Mammary Tissue_Whole Blood	Source_NMI_Target_397,KEGG_NEUROACTIVE_LIGAND_RECEPTOR_INTERACTION_Whole Blood_Breast - Mammary Tissue
Source_NMI	Breast - Mammary Tissue	Whole Blood	1028.2411449286333	3.1073411052088273	9.438921892670152e-4	Target_399,REACTOME_TRANSMEMBRANE_TRANSPORT_OF_SMALL_MOLECULES	1.222368766478e-4	0.317904365114054	Source_NMI_Target_399,REACTOME_TRANSMEMBRANE_TRANSPORT_OF_SMALL_MOLECULES_Breast - Mammary Tissue_Whole Blood	Source_NMI_Target_399,REACTOME_TRANSMEMBRANE_TRANSPORT_OF_SMALL_MOLECULES_Whole Blood_Breast - Mammary Tissue
Source_NMI	Breast - Mammary Tissue	Whole Blood	1028.2411449286333	3.1073411052088273	9.438921892670152e-4	Target_400,REACTOME_DEVELOPMENTAL_BIOLOGY	8.9644690986867e-4	-0.302914261043784	Source_NMI_Target_400,REACTOME_DEVELOPMENTAL_BIOLOGY_Breast - Mammary Tissue_Whole Blood	Source_NMI_Target_400,REACTOME_DEVELOPMENTAL_BIOLOGY_Whole Blood_Breast - Mammary Tissue
Source_NMI	Breast - Mammary Tissue	Whole Blood	1028.2411449286333	3.1073411052088273	9.438921892670152e-4	Target_404,KEGG_NATURAL_KILLER_CELL_MEDIATED_CYTOTOXICITY	9.08576302476316e-5	0.32006628122906	Source_NMI_Target_404,KEGG_NATURAL_KILLER_CELL_MEDIATED_CYTOTOXICITY_Breast - Mammary Tissue_Whole Blood	Source_NMI_Target_404,KEGG_NATURAL_KILLER_CELL_MEDIATED_CYTOTOXICITY_Whole Blood_Breast - Mammary Tissue
Source_NMI	Breast - Mammary Tissue	Whole Blood	1028.2411449286333	3.1073411052088273	9.438921892670152e-4	Target_41,KEGG_ARGININE_AND_PROLINE_METABOLISM	7.81493315482606e-6	-0.337316476260906	Source_NMI_Target_41,KEGG_ARGININE_AND_PROLINE_METABOLISM_Breast - Mammary Tissue_Whole Blood	Source_NMI_Target_41,KEGG_ARGININE_AND_PROLINE_METABOLISM_Whole Blood_Breast - Mammary Tissue
Source_NMI	Breast - Mammary Tissue	Whole Blood	1028.2411449286333	3.1073411052088273	9.438921892670152e-4	Target_415,REACTOME_GENERIC_TRANSCRIPTION_PATHWAY	0.00228107543321032	0.295583972439968	Source_NMI_Target_415,REACTOME_GENERIC_TRANSCRIPTION_PATHWAY_Breast - Mammary Tissue_Whole Blood	Source_NMI_Target_415,REACTOME_GENERIC_TRANSCRIPTION_PATHWAY_Whole Blood_Breast - Mammary Tissue
Source_NMI	Breast - Mammary Tissue	Whole Blood	1028.2411449286333	3.1073411052088273	9.438921892670152e-4	Target_416,MIPS_SPLICEOSOME	0	0.42453399446278	Source_NMI_Target_416,MIPS_SPLICEOSOME_Breast - Mammary Tissue_Whole Blood	Source_NMI_Target_416,MIPS_SPLICEOSOME_Whole Blood_Breast - Mammary Tissue
Source_NMI	Breast - Mammary Tissue	Whole Blood	1028.2411449286333	3.1073411052088273	9.438921892670152e-4	Target_419,IRIS_Monocyte-Day1	0.00481734341473605	-0.289563856686592	Source_NMI_Target_419,IRIS_Monocyte-Day1_Breast - Mammary Tissue_Whole Blood	Source_NMI_Target_419,IRIS_Monocyte-Day1_Whole Blood_Breast - Mammary Tissue
Source_NMI	Breast - Mammary Tissue	Whole Blood	1028.2411449286333	3.1073411052088273	9.438921892670152e-4	Target_445,REACTOME_SIGNALING_BY_GPCR	1.99799765199238e-6	-0.34646104697052	Source_NMI_Target_445,REACTOME_SIGNALING_BY_GPCR_Breast - Mammary Tissue_Whole Blood	Source_NMI_Target_445,REACTOME_SIGNALING_BY_GPCR_Whole Blood_Breast - Mammary Tissue
Source_NMI	Breast - Mammary Tissue	Whole Blood	1028.2411449286333	3.1073411052088273	9.438921892670152e-4	Target_451,REACTOME_G_ALPHA_S_SIGNALLING_EVENTS	1.7945012142917e-9	-0.389374752739433	Source_NMI_Target_451,REACTOME_G_ALPHA_S_SIGNALLING_EVENTS_Breast - Mammary Tissue_Whole Blood	Source_NMI_Target_451,REACTOME_G_ALPHA_S_SIGNALLING_EVENTS_Whole Blood_Breast - Mammary Tissue
Source_NMI	Breast - Mammary Tissue	Whole Blood	1028.2411449286333	3.1073411052088273	9.438921892670152e-4	Target_455,REACTOME_METABOLISM_OF_LIPIDS_AND_LIPOPROTEINS	3.96943668601324e-6	0.341895618707564	Source_NMI_Target_455,REACTOME_METABOLISM_OF_LIPIDS_AND_LIPOPROTEINS_Breast - Mammary Tissue_Whole Blood	Source_NMI_Target_455,REACTOME_METABOLISM_OF_LIPIDS_AND_LIPOPROTEINS_Whole Blood_Breast - Mammary Tissue
Source_NMI	Breast - Mammary Tissue	Whole Blood	1028.2411449286333	3.1073411052088273	9.438921892670152e-4	Target_457,REACTOME_CELL_JUNCTION_ORGANIZATION	3.21813884429645e-8	-0.372463407452046	Source_NMI_Target_457,REACTOME_CELL_JUNCTION_ORGANIZATION_Breast - Mammary Tissue_Whole Blood	Source_NMI_Target_457,REACTOME_CELL_JUNCTION_ORGANIZATION_Whole Blood_Breast - Mammary Tissue
Source_NMI	Breast - Mammary Tissue	Whole Blood	1028.2411449286333	3.1073411052088273	9.438921892670152e-4	Target_462,REACTOME_DEVELOPMENTAL_BIOLOGY	0	0.424004774825362	Source_NMI_Target_462,REACTOME_DEVELOPMENTAL_BIOLOGY_Breast - Mammary Tissue_Whole Blood	Source_NMI_Target_462,REACTOME_DEVELOPMENTAL_BIOLOGY_Whole Blood_Breast - Mammary Tissue
Source_NMI	Breast - Mammary Tissue	Whole Blood	1028.2411449286333	3.1073411052088273	9.438921892670152e-4	Target_465,SVM NK cells activated	0	0.440180716023364	Source_NMI_Target_465,SVM NK cells activated_Breast - Mammary Tissue_Whole Blood	Source_NMI_Target_465,SVM NK cells activated_Whole Blood_Breast - Mammary Tissue
Source_NMI	Breast - Mammary Tissue	Whole Blood	1028.2411449286333	3.1073411052088273	9.438921892670152e-4	Target_466,KEGG_SMALL_CELL_LUNG_CANCER	1.19633414286113e-10	0.404434517148321	Source_NMI_Target_466,KEGG_SMALL_CELL_LUNG_CANCER_Breast - Mammary Tissue_Whole Blood	Source_NMI_Target_466,KEGG_SMALL_CELL_LUNG_CANCER_Whole Blood_Breast - Mammary Tissue
Source_NMI	Breast - Mammary Tissue	Whole Blood	1028.2411449286333	3.1073411052088273	9.438921892670152e-4	Target_467,REACTOME_SIGNALING_BY_GPCR	0	-0.434424545296131	Source_NMI_Target_467,REACTOME_SIGNALING_BY_GPCR_Breast - Mammary Tissue_Whole Blood	Source_NMI_Target_467,REACTOME_SIGNALING_BY_GPCR_Whole Blood_Breast - Mammary Tissue
Source_NMI	Breast - Mammary Tissue	Whole Blood	1028.2411449286333	3.1073411052088273	9.438921892670152e-4	Target_468,REACTOME_ION_CHANNEL_TRANSPORT	4.90496998573065e-8	-0.369926614556818	Source_NMI_Target_468,REACTOME_ION_CHANNEL_TRANSPORT_Breast - Mammary Tissue_Whole Blood	Source_NMI_Target_468,REACTOME_ION_CHANNEL_TRANSPORT_Whole Blood_Breast - Mammary Tissue
Source_NMI	Breast - Mammary Tissue	Whole Blood	1028.2411449286333	3.1073411052088273	9.438921892670152e-4	Target_477,REACTOME_MITOTIC_G2_G2_M_PHASES	9.54674646003184e-8	-0.365844066913895	Source_NMI_Target_477,REACTOME_MITOTIC_G2_G2_M_PHASES_Breast - Mammary Tissue_Whole Blood	Source_NMI_Target_477,REACTOME_MITOTIC_G2_G2_M_PHASES_Whole Blood_Breast - Mammary Tissue
Source_NMI	Breast - Mammary Tissue	Whole Blood	1028.2411449286333	3.1073411052088273	9.438921892670152e-4	Target_481,REACTOME_AXON_GUIDANCE	0	-0.484587378469982	Source_NMI_Target_481,REACTOME_AXON_GUIDANCE_Breast - Mammary Tissue_Whole Blood	Source_NMI_Target_481,REACTOME_AXON_GUIDANCE_Whole Blood_Breast - Mammary Tissue
Source_NMI	Breast - Mammary Tissue	Whole Blood	1028.2411449286333	3.1073411052088273	9.438921892670152e-4	Target_49,REACTOME_INTERFERON_GAMMA_SIGNALING	2.89512862572394e-8	0.37310399248454	Source_NMI_Target_49,REACTOME_INTERFERON_GAMMA_SIGNALING_Breast - Mammary Tissue_Whole Blood	Source_NMI_Target_49,REACTOME_INTERFERON_GAMMA_SIGNALING_Whole Blood_Breast - Mammary Tissue
Source_NMI	Breast - Mammary Tissue	Whole Blood	1028.2411449286333	3.1073411052088273	9.438921892670152e-4	Target_494,KEGG_CELL_CYCLE	2.244997584464e-4	-0.313419366454565	Source_NMI_Target_494,KEGG_CELL_CYCLE_Breast - Mammary Tissue_Whole Blood	Source_NMI_Target_494,KEGG_CELL_CYCLE_Whole Blood_Breast - Mammary Tissue
Source_NMI	Breast - Mammary Tissue	Whole Blood	1028.2411449286333	3.1073411052088273	9.438921892670152e-4	Target_501,REACTOME_INNATE_IMMUNE_SYSTEM	2.39266828572227e-10	-0.402100727952779	Source_NMI_Target_501,REACTOME_INNATE_IMMUNE_SYSTEM_Breast - Mammary Tissue_Whole Blood	Source_NMI_Target_501,REACTOME_INNATE_IMMUNE_SYSTEM_Whole Blood_Breast - Mammary Tissue
Source_NMI	Breast - Mammary Tissue	Whole Blood	1028.2411449286333	3.1073411052088273	9.438921892670152e-4	Target_503,REACTOME_TRANSMEMBRANE_TRANSPORT_OF_SMALL_MOLECULES	0.00199165923443667	-0.296661724453525	Source_NMI_Target_503,REACTOME_TRANSMEMBRANE_TRANSPORT_OF_SMALL_MOLECULES_Breast - Mammary Tissue_Whole Blood	Source_NMI_Target_503,REACTOME_TRANSMEMBRANE_TRANSPORT_OF_SMALL_MOLECULES_Whole Blood_Breast - Mammary Tissue
Source_NMI	Breast - Mammary Tissue	Whole Blood	1028.2411449286333	3.1073411052088273	9.438921892670152e-4	Target_506,REACTOME_DNA_REPAIR	2.2132181642931e-8	0.374716783394788	Source_NMI_Target_506,REACTOME_DNA_REPAIR_Breast - Mammary Tissue_Whole Blood	Source_NMI_Target_506,REACTOME_DNA_REPAIR_Whole Blood_Breast - Mammary Tissue
Source_NMI	Breast - Mammary Tissue	Whole Blood	1028.2411449286333	3.1073411052088273	9.438921892670152e-4	Target_514,IRIS_Monocyte-Day7	0	-0.48240916060503	Source_NMI_Target_514,IRIS_Monocyte-Day7_Breast - Mammary Tissue_Whole Blood	Source_NMI_Target_514,IRIS_Monocyte-Day7_Whole Blood_Breast - Mammary Tissue
Source_NMI	Breast - Mammary Tissue	Whole Blood	1028.2411449286333	3.1073411052088273	9.438921892670152e-4	Target_515,REACTOME_GENERIC_TRANSCRIPTION_PATHWAY	2.28822831505049e-6	0.345564867715353	Source_NMI_Target_515,REACTOME_GENERIC_TRANSCRIPTION_PATHWAY_Breast - Mammary Tissue_Whole Blood	Source_NMI_Target_515,REACTOME_GENERIC_TRANSCRIPTION_PATHWAY_Whole Blood_Breast - Mammary Tissue
Source_NMI	Breast - Mammary Tissue	Whole Blood	1028.2411449286333	3.1073411052088273	9.438921892670152e-4	Target_521,IRIS_Monocyte-Day1	6.11001344115181e-5	0.322931035406307	Source_NMI_Target_521,IRIS_Monocyte-Day1_Breast - Mammary Tissue_Whole Blood	Source_NMI_Target_521,IRIS_Monocyte-Day1_Whole Blood_Breast - Mammary Tissue
Source_NMI	Breast - Mammary Tissue	Whole Blood	1028.2411449286333	3.1073411052088273	9.438921892670152e-4	Target_535,REACTOME_GENERIC_TRANSCRIPTION_PATHWAY	0	-0.420204812506798	Source_NMI_Target_535,REACTOME_GENERIC_TRANSCRIPTION_PATHWAY_Breast - Mammary Tissue_Whole Blood	Source_NMI_Target_535,REACTOME_GENERIC_TRANSCRIPTION_PATHWAY_Whole Blood_Breast - Mammary Tissue
Source_NMI	Breast - Mammary Tissue	Whole Blood	1028.2411449286333	3.1073411052088273	9.438921892670152e-4	Target_537,REACTOME_NEURONAL_SYSTEM	3.5033784013105e-4	0.310087891738087	Source_NMI_Target_537,REACTOME_NEURONAL_SYSTEM_Breast - Mammary Tissue_Whole Blood	Source_NMI_Target_537,REACTOME_NEURONAL_SYSTEM_Whole Blood_Breast - Mammary Tissue
Source_NMI	Breast - Mammary Tissue	Whole Blood	1028.2411449286333	3.1073411052088273	9.438921892670152e-4	Target_541,IRIS_Monocyte-Day7	4.78533657144453e-10	0.396155531975518	Source_NMI_Target_541,IRIS_Monocyte-Day7_Breast - Mammary Tissue_Whole Blood	Source_NMI_Target_541,IRIS_Monocyte-Day7_Whole Blood_Breast - Mammary Tissue
Source_NMI	Breast - Mammary Tissue	Whole Blood	1028.2411449286333	3.1073411052088273	9.438921892670152e-4	Target_55,REACTOME_GENERIC_TRANSCRIPTION_PATHWAY	7.96997805974087e-7	-0.35245893553565	Source_NMI_Target_55,REACTOME_GENERIC_TRANSCRIPTION_PATHWAY_Breast - Mammary Tissue_Whole Blood	Source_NMI_Target_55,REACTOME_GENERIC_TRANSCRIPTION_PATHWAY_Whole Blood_Breast - Mammary Tissue
Source_NMI	Breast - Mammary Tissue	Whole Blood	1028.2411449286333	3.1073411052088273	9.438921892670152e-4	Target_562,KEGG_ARGININE_AND_PROLINE_METABOLISM	7.33950996645305e-7	-0.352990926180027	Source_NMI_Target_562,KEGG_ARGININE_AND_PROLINE_METABOLISM_Breast - Mammary Tissue_Whole Blood	Source_NMI_Target_562,KEGG_ARGININE_AND_PROLINE_METABOLISM_Whole Blood_Breast - Mammary Tissue
Source_NMI	Breast - Mammary Tissue	Whole Blood	1028.2411449286333	3.1073411052088273	9.438921892670152e-4	Target_563,REACTOME_O_LINKED_GLYCOSYLATION_OF_MUCINS	0	0.411876579398137	Source_NMI_Target_563,REACTOME_O_LINKED_GLYCOSYLATION_OF_MUCINS_Breast - Mammary Tissue_Whole Blood	Source_NMI_Target_563,REACTOME_O_LINKED_GLYCOSYLATION_OF_MUCINS_Whole Blood_Breast - Mammary Tissue
Source_NMI	Breast - Mammary Tissue	Whole Blood	1028.2411449286333	3.1073411052088273	9.438921892670152e-4	Target_564,KEGG_HEMATOPOIETIC_CELL_LINEAGE	1.96116252373368e-5	0.330973122868049	Source_NMI_Target_564,KEGG_HEMATOPOIETIC_CELL_LINEAGE_Breast - Mammary Tissue_Whole Blood	Source_NMI_Target_564,KEGG_HEMATOPOIETIC_CELL_LINEAGE_Whole Blood_Breast - Mammary Tissue
Source_NMI	Breast - Mammary Tissue	Whole Blood	1028.2411449286333	3.1073411052088273	9.438921892670152e-4	Target_575,REACTOME_GPCR_DOWNSTREAM_SIGNALING	6.91481134573735e-8	-0.367827093835335	Source_NMI_Target_575,REACTOME_GPCR_DOWNSTREAM_SIGNALING_Breast - Mammary Tissue_Whole Blood	Source_NMI_Target_575,REACTOME_GPCR_DOWNSTREAM_SIGNALING_Whole Blood_Breast - Mammary Tissue
Source_NMI	Breast - Mammary Tissue	Whole Blood	1028.2411449286333	3.1073411052088273	9.438921892670152e-4	Target_577,REACTOME_TRANSCRIPTION	0	0.462683611361382	Source_NMI_Target_577,REACTOME_TRANSCRIPTION_Breast - Mammary Tissue_Whole Blood	Source_NMI_Target_577,REACTOME_TRANSCRIPTION_Whole Blood_Breast - Mammary Tissue
Source_NMI	Breast - Mammary Tissue	Whole Blood	1028.2411449286333	3.1073411052088273	9.438921892670152e-4	Target_578,DMAP_ERY5	0	-0.407733248072256	Source_NMI_Target_578,DMAP_ERY5_Breast - Mammary Tissue_Whole Blood	Source_NMI_Target_578,DMAP_ERY5_Whole Blood_Breast - Mammary Tissue
Source_NMI	Breast - Mammary Tissue	Whole Blood	1028.2411449286333	3.1073411052088273	9.438921892670152e-4	Target_580,REACTOME_GENERIC_TRANSCRIPTION_PATHWAY	4.43792113635766e-6	0.341146866207298	Source_NMI_Target_580,REACTOME_GENERIC_TRANSCRIPTION_PATHWAY_Breast - Mammary Tissue_Whole Blood	Source_NMI_Target_580,REACTOME_GENERIC_TRANSCRIPTION_PATHWAY_Whole Blood_Breast - Mammary Tissue
Source_NMI	Breast - Mammary Tissue	Whole Blood	1028.2411449286333	3.1073411052088273	9.438921892670152e-4	Target_583,KEGG_NEUROACTIVE_LIGAND_RECEPTOR_INTERACTION	5.20087127262592e-5	-0.32408565906559	Source_NMI_Target_583,KEGG_NEUROACTIVE_LIGAND_RECEPTOR_INTERACTION_Breast - Mammary Tissue_Whole Blood	Source_NMI_Target_583,KEGG_NEUROACTIVE_LIGAND_RECEPTOR_INTERACTION_Whole Blood_Breast - Mammary Tissue
Source_NMI	Breast - Mammary Tissue	Whole Blood	1028.2411449286333	3.1073411052088273	9.438921892670152e-4	Target_584,REACTOME_RNA_POL_II_TRANSCRIPTION	0.00387597738790513	-0.29132927701746	Source_NMI_Target_584,REACTOME_RNA_POL_II_TRANSCRIPTION_Breast - Mammary Tissue_Whole Blood	Source_NMI_Target_584,REACTOME_RNA_POL_II_TRANSCRIPTION_Whole Blood_Breast - Mammary Tissue
Source_NMI	Breast - Mammary Tissue	Whole Blood	1028.2411449286333	3.1073411052088273	9.438921892670152e-4	Target_585,REACTOME_METABOLISM_OF_PROTEINS	2.6508371937517e-6	0.344589888299255	Source_NMI_Target_585,REACTOME_METABOLISM_OF_PROTEINS_Breast - Mammary Tissue_Whole Blood	Source_NMI_Target_585,REACTOME_METABOLISM_OF_PROTEINS_Whole Blood_Breast - Mammary Tissue
Source_NMI	Breast - Mammary Tissue	Whole Blood	1028.2411449286333	3.1073411052088273	9.438921892670152e-4	Target_589,REACTOME_GENERIC_TRANSCRIPTION_PATHWAY	4.30680291430008e-9	-0.384323789319738	Source_NMI_Target_589,REACTOME_GENERIC_TRANSCRIPTION_PATHWAY_Breast - Mammary Tissue_Whole Blood	Source_NMI_Target_589,REACTOME_GENERIC_TRANSCRIPTION_PATHWAY_Whole Blood_Breast - Mammary Tissue
Source_NMI	Breast - Mammary Tissue	Whole Blood	1028.2411449286333	3.1073411052088273	9.438921892670152e-4	Target_596,PID_MYC_ACTIVPATHWAY	0	0.410373965156563	Source_NMI_Target_596,PID_MYC_ACTIVPATHWAY_Breast - Mammary Tissue_Whole Blood	Source_NMI_Target_596,PID_MYC_ACTIVPATHWAY_Whole Blood_Breast - Mammary Tissue
Source_NMI	Breast - Mammary Tissue	Whole Blood	1028.2411449286333	3.1073411052088273	9.438921892670152e-4	Target_608,REACTOME_TRANSMEMBRANE_TRANSPORT_OF_SMALL_MOLECULES	0	-0.520119747558833	Source_NMI_Target_608,REACTOME_TRANSMEMBRANE_TRANSPORT_OF_SMALL_MOLECULES_Breast - Mammary Tissue_Whole Blood	Source_NMI_Target_608,REACTOME_TRANSMEMBRANE_TRANSPORT_OF_SMALL_MOLECULES_Whole Blood_Breast - Mammary Tissue
Source_NMI	Breast - Mammary Tissue	Whole Blood	1028.2411449286333	3.1073411052088273	9.438921892670152e-4	Target_610,REACTOME_APOPTOTIC_EXECUTION_PHASE	2.7928205224947e-4	0.311789992999571	Source_NMI_Target_610,REACTOME_APOPTOTIC_EXECUTION_PHASE_Breast - Mammary Tissue_Whole Blood	Source_NMI_Target_610,REACTOME_APOPTOTIC_EXECUTION_PHASE_Whole Blood_Breast - Mammary Tissue
Source_NMI	Breast - Mammary Tissue	Whole Blood	1028.2411449286333	3.1073411052088273	9.438921892670152e-4	Target_612,REACTOME_GENERIC_TRANSCRIPTION_PATHWAY	6.83334099060851e-5	0.322126287510466	Source_NMI_Target_612,REACTOME_GENERIC_TRANSCRIPTION_PATHWAY_Breast - Mammary Tissue_Whole Blood	Source_NMI_Target_612,REACTOME_GENERIC_TRANSCRIPTION_PATHWAY_Whole Blood_Breast - Mammary Tissue
Source_NMI	Breast - Mammary Tissue	Whole Blood	1028.2411449286333	3.1073411052088273	9.438921892670152e-4	Target_614,REACTOME_DNA_REPAIR	6.20777786730642e-6	0.338881276207884	Source_NMI_Target_614,REACTOME_DNA_REPAIR_Breast - Mammary Tissue_Whole Blood	Source_NMI_Target_614,REACTOME_DNA_REPAIR_Whole Blood_Breast - Mammary Tissue
Source_NMI	Breast - Mammary Tissue	Whole Blood	1028.2411449286333	3.1073411052088273	9.438921892670152e-4	Target_623,REACTOME_TRANSMEMBRANE_TRANSPORT_OF_SMALL_MOLECULES	3.41529471103996e-6	-0.342902058597174	Source_NMI_Target_623,REACTOME_TRANSMEMBRANE_TRANSPORT_OF_SMALL_MOLECULES_Breast - Mammary Tissue_Whole Blood	Source_NMI_Target_623,REACTOME_TRANSMEMBRANE_TRANSPORT_OF_SMALL_MOLECULES_Whole Blood_Breast - Mammary Tissue
Source_NMI	Breast - Mammary Tissue	Whole Blood	1028.2411449286333	3.1073411052088273	9.438921892670152e-4	Target_628,REACTOME_PROCESSING_OF_CAPPED_INTRON_CONTAINING_PRE_MRNA	0	-0.428817585309973	Source_NMI_Target_628,REACTOME_PROCESSING_OF_CAPPED_INTRON_CONTAINING_PRE_MRNA_Breast - Mammary Tissue_Whole Blood	Source_NMI_Target_628,REACTOME_PROCESSING_OF_CAPPED_INTRON_CONTAINING_PRE_MRNA_Whole Blood_Breast - Mammary Tissue
Source_NMI	Breast - Mammary Tissue	Whole Blood	1028.2411449286333	3.1073411052088273	9.438921892670152e-4	Target_64,REACTOME_TRANSCRIPTION	2.14215591620714e-6	-0.346000803214625	Source_NMI_Target_64,REACTOME_TRANSCRIPTION_Breast - Mammary Tissue_Whole Blood	Source_NMI_Target_64,REACTOME_TRANSCRIPTION_Whole Blood_Breast - Mammary Tissue
Source_NMI	Breast - Mammary Tissue	Whole Blood	1028.2411449286333	3.1073411052088273	9.438921892670152e-4	Target_640,REACTOME_CELL_SURFACE_INTERACTIONS_AT_THE_VASCULAR_WALL	0	0.418616033754069	Source_NMI_Target_640,REACTOME_CELL_SURFACE_INTERACTIONS_AT_THE_VASCULAR_WALL_Breast - Mammary Tissue_Whole Blood	Source_NMI_Target_640,REACTOME_CELL_SURFACE_INTERACTIONS_AT_THE_VASCULAR_WALL_Whole Blood_Breast - Mammary Tissue
Source_NMI	Breast - Mammary Tissue	Whole Blood	1028.2411449286333	3.1073411052088273	9.438921892670152e-4	Target_647,REACTOME_TRANSMEMBRANE_TRANSPORT_OF_SMALL_MOLECULES	2.99562069372428e-5	0.328002812847851	Source_NMI_Target_647,REACTOME_TRANSMEMBRANE_TRANSPORT_OF_SMALL_MOLECULES_Breast - Mammary Tissue_Whole Blood	Source_NMI_Target_647,REACTOME_TRANSMEMBRANE_TRANSPORT_OF_SMALL_MOLECULES_Whole Blood_Breast - Mammary Tissue
Source_NMI	Breast - Mammary Tissue	Whole Blood	1028.2411449286333	3.1073411052088273	9.438921892670152e-4	Target_650,DMAP_ERY3	0.00265945510638321	-0.294359450335402	Source_NMI_Target_650,DMAP_ERY3_Breast - Mammary Tissue_Whole Blood	Source_NMI_Target_650,DMAP_ERY3_Whole Blood_Breast - Mammary Tissue
Source_NMI	Breast - Mammary Tissue	Whole Blood	1028.2411449286333	3.1073411052088273	9.438921892670152e-4	Target_661,REACTOME_GENERIC_TRANSCRIPTION_PATHWAY	3.11142583875323e-5	0.3277352999657	Source_NMI_Target_661,REACTOME_GENERIC_TRANSCRIPTION_PATHWAY_Breast - Mammary Tissue_Whole Blood	Source_NMI_Target_661,REACTOME_GENERIC_TRANSCRIPTION_PATHWAY_Whole Blood_Breast - Mammary Tissue
Source_NMI	Breast - Mammary Tissue	Whole Blood	1028.2411449286333	3.1073411052088273	9.438921892670152e-4	Target_663,REACTOME_DNA_STRAND_ELONGATION	2.31371023229343e-7	0.360334568893047	Source_NMI_Target_663,REACTOME_DNA_STRAND_ELONGATION_Breast - Mammary Tissue_Whole Blood	Source_NMI_Target_663,REACTOME_DNA_STRAND_ELONGATION_Whole Blood_Breast - Mammary Tissue
Source_NMI	Breast - Mammary Tissue	Whole Blood	1028.2411449286333	3.1073411052088273	9.438921892670152e-4	Target_668,REACTOME_LATE_PHASE_OF_HIV_LIFE_CYCLE	4.78533657144453e-10	-0.397302713428328	Source_NMI_Target_668,REACTOME_LATE_PHASE_OF_HIV_LIFE_CYCLE_Breast - Mammary Tissue_Whole Blood	Source_NMI_Target_668,REACTOME_LATE_PHASE_OF_HIV_LIFE_CYCLE_Whole Blood_Breast - Mammary Tissue
Source_NMI	Breast - Mammary Tissue	Whole Blood	1028.2411449286333	3.1073411052088273	9.438921892670152e-4	Target_673,REACTOME_DIABETES_PATHWAYS	0	0.482163043699056	Source_NMI_Target_673,REACTOME_DIABETES_PATHWAYS_Breast - Mammary Tissue_Whole Blood	Source_NMI_Target_673,REACTOME_DIABETES_PATHWAYS_Whole Blood_Breast - Mammary Tissue
Source_NMI	Breast - Mammary Tissue	Whole Blood	1028.2411449286333	3.1073411052088273	9.438921892670152e-4	Target_674,REACTOME_TRANSCRIPTION	1.0865298098927e-4	-0.318764901358798	Source_NMI_Target_674,REACTOME_TRANSCRIPTION_Breast - Mammary Tissue_Whole Blood	Source_NMI_Target_674,REACTOME_TRANSCRIPTION_Whole Blood_Breast - Mammary Tissue
Source_NMI	Breast - Mammary Tissue	Whole Blood	1028.2411449286333	3.1073411052088273	9.438921892670152e-4	Target_678,REACTOME_HIV_LIFE_CYCLE	0	0.464272585675072	Source_NMI_Target_678,REACTOME_HIV_LIFE_CYCLE_Breast - Mammary Tissue_Whole Blood	Source_NMI_Target_678,REACTOME_HIV_LIFE_CYCLE_Whole Blood_Breast - Mammary Tissue
Source_NMI	Breast - Mammary Tissue	Whole Blood	1028.2411449286333	3.1073411052088273	9.438921892670152e-4	Target_691,SVM T cells CD8	0	0.498998999136557	Source_NMI_Target_691,SVM T cells CD8_Breast - Mammary Tissue_Whole Blood	Source_NMI_Target_691,SVM T cells CD8_Whole Blood_Breast - Mammary Tissue
Source_NMI	Breast - Mammary Tissue	Whole Blood	1028.2411449286333	3.1073411052088273	9.438921892670152e-4	Target_693,PID_PLK1_PATHWAY	1.22786951086695e-5	0.334219562421005	Source_NMI_Target_693,PID_PLK1_PATHWAY_Breast - Mammary Tissue_Whole Blood	Source_NMI_Target_693,PID_PLK1_PATHWAY_Whole Blood_Breast - Mammary Tissue
Source_NMI	Breast - Mammary Tissue	Whole Blood	1028.2411449286333	3.1073411052088273	9.438921892670152e-4	Target_694,REACTOME_MRNA_PROCESSING	0.00220161515870831	-0.295866043377442	Source_NMI_Target_694,REACTOME_MRNA_PROCESSING_Breast - Mammary Tissue_Whole Blood	Source_NMI_Target_694,REACTOME_MRNA_PROCESSING_Whole Blood_Breast - Mammary Tissue
Source_NMI	Breast - Mammary Tissue	Whole Blood	1028.2411449286333	3.1073411052088273	9.438921892670152e-4	Target_696,KEGG_PATHWAYS_IN_CANCER	3.91009851252733e-6	-0.341996591769006	Source_NMI_Target_696,KEGG_PATHWAYS_IN_CANCER_Breast - Mammary Tissue_Whole Blood	Source_NMI_Target_696,KEGG_PATHWAYS_IN_CANCER_Whole Blood_Breast - Mammary Tissue
Source_NMI	Breast - Mammary Tissue	Whole Blood	1028.2411449286333	3.1073411052088273	9.438921892670152e-4	Target_76,REACTOME_METABOLISM_OF_RNA	7.20193154002402e-8	-0.367569349684555	Source_NMI_Target_76,REACTOME_METABOLISM_OF_RNA_Breast - Mammary Tissue_Whole Blood	Source_NMI_Target_76,REACTOME_METABOLISM_OF_RNA_Whole Blood_Breast - Mammary Tissue
Source_NMI	Breast - Mammary Tissue	Whole Blood	1028.2411449286333	3.1073411052088273	9.438921892670152e-4	Target_80,KEGG_SPLICEOSOME	8.522720323767e-5	0.320530219963543	Source_NMI_Target_80,KEGG_SPLICEOSOME_Breast - Mammary Tissue_Whole Blood	Source_NMI_Target_80,KEGG_SPLICEOSOME_Whole Blood_Breast - Mammary Tissue
Source_NMI	Breast - Mammary Tissue	Whole Blood	1028.2411449286333	3.1073411052088273	9.438921892670152e-4	Target_81,REACTOME_METABOLISM_OF_LIPIDS_AND_LIPOPROTEINS	2.39075415109369e-6	0.345274530081641	Source_NMI_Target_81,REACTOME_METABOLISM_OF_LIPIDS_AND_LIPOPROTEINS_Breast - Mammary Tissue_Whole Blood	Source_NMI_Target_81,REACTOME_METABOLISM_OF_LIPIDS_AND_LIPOPROTEINS_Whole Blood_Breast - Mammary Tissue
Source_NMI	Breast - Mammary Tissue	Whole Blood	1028.2411449286333	3.1073411052088273	9.438921892670152e-4	Target_95,SVM T cells regulatory (Tregs)	1.3548795214779e-4	0.317150281956838	Source_NMI_Target_95,SVM T cells regulatory (Tregs)_Breast - Mammary Tissue_Whole Blood	Source_NMI_Target_95,SVM T cells regulatory (Tregs)_Whole Blood_Breast - Mammary Tissue
Source_NMI	Breast - Mammary Tissue	Whole Blood	1028.2411449286333	3.1073411052088273	9.438921892670152e-4	Target_97,REACTOME_ACTIVATION_OF_CHAPERONE_GENES_BY_XBP1S	3.3831181079335e-4	0.310350889495496	Source_NMI_Target_97,REACTOME_ACTIVATION_OF_CHAPERONE_GENES_BY_XBP1S_Breast - Mammary Tissue_Whole Blood	Source_NMI_Target_97,REACTOME_ACTIVATION_OF_CHAPERONE_GENES_BY_XBP1S_Whole Blood_Breast - Mammary Tissue
Source_NMI	Breast - Mammary Tissue	Whole Blood	1028.2411449286333	3.1073411052088273	9.438921892670152e-4	Target_98,IRIS_Neutrophil-Resting	1.93655393041503e-5	-0.331061188762317	Source_NMI_Target_98,IRIS_Neutrophil-Resting_Breast - Mammary Tissue_Whole Blood	Source_NMI_Target_98,IRIS_Neutrophil-Resting_Whole Blood_Breast - Mammary Tissue
Source_NMI	Breast - Mammary Tissue	Whole Blood	1028.2411449286333	3.1073411052088273	9.438921892670152e-4	Target_99,PID_P53DOWNSTREAMPATHWAY	7.0681287441498e-4	-0.304747415463556	Source_NMI_Target_99,PID_P53DOWNSTREAMPATHWAY_Breast - Mammary Tissue_Whole Blood	Source_NMI_Target_99,PID_P53DOWNSTREAMPATHWAY_Whole Blood_Breast - Mammary Tissue
Source_NMI	Breast - Mammary Tissue	Whole Blood	1028.2411449286333	3.1073411052088273	9.438921892670152e-4	Target_LV 112	3.19911713142496e-5	-0.327539096159219	Source_NMI_Target_LV 112_Breast - Mammary Tissue_Whole Blood	Source_NMI_Target_LV 112_Whole Blood_Breast - Mammary Tissue
Source_NMI	Breast - Mammary Tissue	Whole Blood	1028.2411449286333	3.1073411052088273	9.438921892670152e-4	Target_LV 120	1.19633414286113e-10	-0.40550593872706	Source_NMI_Target_LV 120_Breast - Mammary Tissue_Whole Blood	Source_NMI_Target_LV 120_Whole Blood_Breast - Mammary Tissue
Source_NMI	Breast - Mammary Tissue	Whole Blood	1028.2411449286333	3.1073411052088273	9.438921892670152e-4	Target_LV 128	0	-0.421477782786728	Source_NMI_Target_LV 128_Breast - Mammary Tissue_Whole Blood	Source_NMI_Target_LV 128_Whole Blood_Breast - Mammary Tissue
Source_NMI	Breast - Mammary Tissue	Whole Blood	1028.2411449286333	3.1073411052088273	9.438921892670152e-4	Target_LV 149	7.43760936616766e-6	-0.337653534001561	Source_NMI_Target_LV 149_Breast - Mammary Tissue_Whole Blood	Source_NMI_Target_LV 149_Whole Blood_Breast - Mammary Tissue
Source_NMI	Breast - Mammary Tissue	Whole Blood	1028.2411449286333	3.1073411052088273	9.438921892670152e-4	Target_LV 153	0	0.434951441706772	Source_NMI_Target_LV 153_Breast - Mammary Tissue_Whole Blood	Source_NMI_Target_LV 153_Whole Blood_Breast - Mammary Tissue
Source_NMI	Breast - Mammary Tissue	Whole Blood	1028.2411449286333	3.1073411052088273	9.438921892670152e-4	Target_LV 164	0	-0.428668504132543	Source_NMI_Target_LV 164_Breast - Mammary Tissue_Whole Blood	Source_NMI_Target_LV 164_Whole Blood_Breast - Mammary Tissue
Source_NMI	Breast - Mammary Tissue	Whole Blood	1028.2411449286333	3.1073411052088273	9.438921892670152e-4	Target_LV 167	0	0.468108188450344	Source_NMI_Target_LV 167_Breast - Mammary Tissue_Whole Blood	Source_NMI_Target_LV 167_Whole Blood_Breast - Mammary Tissue
Source_NMI	Breast - Mammary Tissue	Whole Blood	1028.2411449286333	3.1073411052088273	9.438921892670152e-4	Target_LV 173	0	-0.448652017732976	Source_NMI_Target_LV 173_Breast - Mammary Tissue_Whole Blood	Source_NMI_Target_LV 173_Whole Blood_Breast - Mammary Tissue
Source_NMI	Breast - Mammary Tissue	Whole Blood	1028.2411449286333	3.1073411052088273	9.438921892670152e-4	Target_LV 203	2.39266828572227e-10	-0.401717368561457	Source_NMI_Target_LV 203_Breast - Mammary Tissue_Whole Blood	Source_NMI_Target_LV 203_Whole Blood_Breast - Mammary Tissue
Source_NMI	Breast - Mammary Tissue	Whole Blood	1028.2411449286333	3.1073411052088273	9.438921892670152e-4	Target_LV 207	1.2681141914328e-8	0.378031338535419	Source_NMI_Target_LV 207_Breast - Mammary Tissue_Whole Blood	Source_NMI_Target_LV 207_Whole Blood_Breast - Mammary Tissue
Source_NMI	Breast - Mammary Tissue	Whole Blood	1028.2411449286333	3.1073411052088273	9.438921892670152e-4	Target_LV 21	1.50738102000503e-8	-0.376966104579633	Source_NMI_Target_LV 21_Breast - Mammary Tissue_Whole Blood	Source_NMI_Target_LV 21_Whole Blood_Breast - Mammary Tissue
Source_NMI	Breast - Mammary Tissue	Whole Blood	1028.2411449286333	3.1073411052088273	9.438921892670152e-4	Target_LV 215	0	-0.422457714475592	Source_NMI_Target_LV 215_Breast - Mammary Tissue_Whole Blood	Source_NMI_Target_LV 215_Whole Blood_Breast - Mammary Tissue
Source_NMI	Breast - Mammary Tissue	Whole Blood	1028.2411449286333	3.1073411052088273	9.438921892670152e-4	Target_LV 216	2.6319351142944904e-9	-0.387351336414438	Source_NMI_Target_LV 216_Breast - Mammary Tissue_Whole Blood	Source_NMI_Target_LV 216_Whole Blood_Breast - Mammary Tissue
Source_NMI	Breast - Mammary Tissue	Whole Blood	1028.2411449286333	3.1073411052088273	9.438921892670152e-4	Target_LV 226	2.15340145715004e-9	0.388408100017277	Source_NMI_Target_LV 226_Breast - Mammary Tissue_Whole Blood	Source_NMI_Target_LV 226_Whole Blood_Breast - Mammary Tissue
Source_NMI	Breast - Mammary Tissue	Whole Blood	1028.2411449286333	3.1073411052088273	9.438921892670152e-4	Target_LV 233	2.14043319504142e-5	0.330362420637768	Source_NMI_Target_LV 233_Breast - Mammary Tissue_Whole Blood	Source_NMI_Target_LV 233_Whole Blood_Breast - Mammary Tissue
Source_NMI	Breast - Mammary Tissue	Whole Blood	1028.2411449286333	3.1073411052088273	9.438921892670152e-4	Target_LV 249	3.82826925715563e-9	0.385011162689106	Source_NMI_Target_LV 249_Breast - Mammary Tissue_Whole Blood	Source_NMI_Target_LV 249_Whole Blood_Breast - Mammary Tissue
Source_NMI	Breast - Mammary Tissue	Whole Blood	1028.2411449286333	3.1073411052088273	9.438921892670152e-4	Target_LV 26	1.02884736286057e-8	-0.379218638383232	Source_NMI_Target_LV 26_Breast - Mammary Tissue_Whole Blood	Source_NMI_Target_LV 26_Whole Blood_Breast - Mammary Tissue
Source_NMI	Breast - Mammary Tissue	Whole Blood	1028.2411449286333	3.1073411052088273	9.438921892670152e-4	Target_LV 279	0	0.484591251692225	Source_NMI_Target_LV 279_Breast - Mammary Tissue_Whole Blood	Source_NMI_Target_LV 279_Whole Blood_Breast - Mammary Tissue
Source_NMI	Breast - Mammary Tissue	Whole Blood	1028.2411449286333	3.1073411052088273	9.438921892670152e-4	Target_LV 280	0	0.475927526078211	Source_NMI_Target_LV 280_Breast - Mammary Tissue_Whole Blood	Source_NMI_Target_LV 280_Whole Blood_Breast - Mammary Tissue
Source_NMI	Breast - Mammary Tissue	Whole Blood	1028.2411449286333	3.1073411052088273	9.438921892670152e-4	Target_LV 288	0	0.473954921877751	Source_NMI_Target_LV 288_Breast - Mammary Tissue_Whole Blood	Source_NMI_Target_LV 288_Whole Blood_Breast - Mammary Tissue
Source_NMI	Breast - Mammary Tissue	Whole Blood	1028.2411449286333	3.1073411052088273	9.438921892670152e-4	Target_LV 291	4.82122659573037e-8	0.370020735783739	Source_NMI_Target_LV 291_Breast - Mammary Tissue_Whole Blood	Source_NMI_Target_LV 291_Whole Blood_Breast - Mammary Tissue
Source_NMI	Breast - Mammary Tissue	Whole Blood	1028.2411449286333	3.1073411052088273	9.438921892670152e-4	Target_LV 299	2.2310997707264e-4	-0.313465563150871	Source_NMI_Target_LV 299_Breast - Mammary Tissue_Whole Blood	Source_NMI_Target_LV 299_Whole Blood_Breast - Mammary Tissue
Source_NMI	Breast - Mammary Tissue	Whole Blood	1028.2411449286333	3.1073411052088273	9.438921892670152e-4	Target_LV 301	0	0.446549056935797	Source_NMI_Target_LV 301_Breast - Mammary Tissue_Whole Blood	Source_NMI_Target_LV 301_Whole Blood_Breast - Mammary Tissue
Source_NMI	Breast - Mammary Tissue	Whole Blood	1028.2411449286333	3.1073411052088273	9.438921892670152e-4	Target_LV 303	0	-0.42019476889408103	Source_NMI_Target_LV 303_Breast - Mammary Tissue_Whole Blood	Source_NMI_Target_LV 303_Whole Blood_Breast - Mammary Tissue
Source_NMI	Breast - Mammary Tissue	Whole Blood	1028.2411449286333	3.1073411052088273	9.438921892670152e-4	Target_LV 307	0	-0.435215649473151	Source_NMI_Target_LV 307_Breast - Mammary Tissue_Whole Blood	Source_NMI_Target_LV 307_Whole Blood_Breast - Mammary Tissue
Source_NMI	Breast - Mammary Tissue	Whole Blood	1028.2411449286333	3.1073411052088273	9.438921892670152e-4	Target_LV 309	0	0.422841630766511	Source_NMI_Target_LV 309_Breast - Mammary Tissue_Whole Blood	Source_NMI_Target_LV 309_Whole Blood_Breast - Mammary Tissue
Source_NMI	Breast - Mammary Tissue	Whole Blood	1028.2411449286333	3.1073411052088273	9.438921892670152e-4	Target_LV 331	0	-0.424661730386914	Source_NMI_Target_LV 331_Breast - Mammary Tissue_Whole Blood	Source_NMI_Target_LV 331_Whole Blood_Breast - Mammary Tissue
Source_NMI	Breast - Mammary Tissue	Whole Blood	1028.2411449286333	3.1073411052088273	9.438921892670152e-4	Target_LV 333	0	0.455187148801457	Source_NMI_Target_LV 333_Breast - Mammary Tissue_Whole Blood	Source_NMI_Target_LV 333_Whole Blood_Breast - Mammary Tissue
Source_NMI	Breast - Mammary Tissue	Whole Blood	1028.2411449286333	3.1073411052088273	9.438921892670152e-4	Target_LV 338	7.27084038665282e-6	-0.337807932348963	Source_NMI_Target_LV 338_Breast - Mammary Tissue_Whole Blood	Source_NMI_Target_LV 338_Whole Blood_Breast - Mammary Tissue
Source_NMI	Breast - Mammary Tissue	Whole Blood	1028.2411449286333	3.1073411052088273	9.438921892670152e-4	Target_LV 348	2.03376804286393e-8	0.375235593547551	Source_NMI_Target_LV 348_Breast - Mammary Tissue_Whole Blood	Source_NMI_Target_LV 348_Whole Blood_Breast - Mammary Tissue
Source_NMI	Breast - Mammary Tissue	Whole Blood	1028.2411449286333	3.1073411052088273	9.438921892670152e-4	Target_LV 360	5.26397789866184e-5	0.323999375722336	Source_NMI_Target_LV 360_Breast - Mammary Tissue_Whole Blood	Source_NMI_Target_LV 360_Whole Blood_Breast - Mammary Tissue
Source_NMI	Breast - Mammary Tissue	Whole Blood	1028.2411449286333	3.1073411052088273	9.438921892670152e-4	Target_LV 372	8.41381802674235e-6	0.336812718925326	Source_NMI_Target_LV 372_Breast - Mammary Tissue_Whole Blood	Source_NMI_Target_LV 372_Whole Blood_Breast - Mammary Tissue
Source_NMI	Breast - Mammary Tissue	Whole Blood	1028.2411449286333	3.1073411052088273	9.438921892670152e-4	Target_LV 374	0	-0.491284138293965	Source_NMI_Target_LV 374_Breast - Mammary Tissue_Whole Blood	Source_NMI_Target_LV 374_Whole Blood_Breast - Mammary Tissue
Source_NMI	Breast - Mammary Tissue	Whole Blood	1028.2411449286333	3.1073411052088273	9.438921892670152e-4	Target_LV 385	0	0.406260732857479	Source_NMI_Target_LV 385_Breast - Mammary Tissue_Whole Blood	Source_NMI_Target_LV 385_Whole Blood_Breast - Mammary Tissue
Source_NMI	Breast - Mammary Tissue	Whole Blood	1028.2411449286333	3.1073411052088273	9.438921892670152e-4	Target_LV 386	0	0.439130282607469	Source_NMI_Target_LV 386_Breast - Mammary Tissue_Whole Blood	Source_NMI_Target_LV 386_Whole Blood_Breast - Mammary Tissue
Source_NMI	Breast - Mammary Tissue	Whole Blood	1028.2411449286333	3.1073411052088273	9.438921892670152e-4	Target_LV 391	0	0.476897674317821	Source_NMI_Target_LV 391_Breast - Mammary Tissue_Whole Blood	Source_NMI_Target_LV 391_Whole Blood_Breast - Mammary Tissue
Source_NMI	Breast - Mammary Tissue	Whole Blood	1028.2411449286333	3.1073411052088273	9.438921892670152e-4	Target_LV 410	2.39266828572227e-10	-0.402072171665415	Source_NMI_Target_LV 410_Breast - Mammary Tissue_Whole Blood	Source_NMI_Target_LV 410_Whole Blood_Breast - Mammary Tissue
Source_NMI	Breast - Mammary Tissue	Whole Blood	1028.2411449286333	3.1073411052088273	9.438921892670152e-4	Target_LV 418	0	-0.467087790637175	Source_NMI_Target_LV 418_Breast - Mammary Tissue_Whole Blood	Source_NMI_Target_LV 418_Whole Blood_Breast - Mammary Tissue
Source_NMI	Breast - Mammary Tissue	Whole Blood	1028.2411449286333	3.1073411052088273	9.438921892670152e-4	Target_LV 430	3.90244197401302e-7	0.357033756009099	Source_NMI_Target_LV 430_Breast - Mammary Tissue_Whole Blood	Source_NMI_Target_LV 430_Whole Blood_Breast - Mammary Tissue
Source_NMI	Breast - Mammary Tissue	Whole Blood	1028.2411449286333	3.1073411052088273	9.438921892670152e-4	Target_LV 432	0	-0.449168461723965	Source_NMI_Target_LV 432_Breast - Mammary Tissue_Whole Blood	Source_NMI_Target_LV 432_Whole Blood_Breast - Mammary Tissue
Source_NMI	Breast - Mammary Tissue	Whole Blood	1028.2411449286333	3.1073411052088273	9.438921892670152e-4	Target_LV 446	2.59504016932866e-5	-0.329012986475558	Source_NMI_Target_LV 446_Breast - Mammary Tissue_Whole Blood	Source_NMI_Target_LV 446_Whole Blood_Breast - Mammary Tissue
Source_NMI	Breast - Mammary Tissue	Whole Blood	1028.2411449286333	3.1073411052088273	9.438921892670152e-4	Target_LV 452	4.37858296287175e-8	0.370609561038046	Source_NMI_Target_LV 452_Breast - Mammary Tissue_Whole Blood	Source_NMI_Target_LV 452_Whole Blood_Breast - Mammary Tissue
Source_NMI	Breast - Mammary Tissue	Whole Blood	1028.2411449286333	3.1073411052088273	9.438921892670152e-4	Target_LV 47	3.3750859204984e-5	-0.327160688996046	Source_NMI_Target_LV 47_Breast - Mammary Tissue_Whole Blood	Source_NMI_Target_LV 47_Whole Blood_Breast - Mammary Tissue
Source_NMI	Breast - Mammary Tissue	Whole Blood	1028.2411449286333	3.1073411052088273	9.438921892670152e-4	Target_LV 472	1.66290445857697e-8	0.376423597195929	Source_NMI_Target_LV 472_Breast - Mammary Tissue_Whole Blood	Source_NMI_Target_LV 472_Whole Blood_Breast - Mammary Tissue
Source_NMI	Breast - Mammary Tissue	Whole Blood	1028.2411449286333	3.1073411052088273	9.438921892670152e-4	Target_LV 489	7.2055205424526e-7	-0.353109795355239	Source_NMI_Target_LV 489_Breast - Mammary Tissue_Whole Blood	Source_NMI_Target_LV 489_Whole Blood_Breast - Mammary Tissue
Source_NMI	Breast - Mammary Tissue	Whole Blood	1028.2411449286333	3.1073411052088273	9.438921892670152e-4	Target_LV 500	0	-0.477111917342643	Source_NMI_Target_LV 500_Breast - Mammary Tissue_Whole Blood	Source_NMI_Target_LV 500_Whole Blood_Breast - Mammary Tissue
Source_NMI	Breast - Mammary Tissue	Whole Blood	1028.2411449286333	3.1073411052088273	9.438921892670152e-4	Target_LV 504	0.00246647779553388	0.294961207486742	Source_NMI_Target_LV 504_Breast - Mammary Tissue_Whole Blood	Source_NMI_Target_LV 504_Whole Blood_Breast - Mammary Tissue
Source_NMI	Breast - Mammary Tissue	Whole Blood	1028.2411449286333	3.1073411052088273	9.438921892670152e-4	Target_LV 513	5.13510878479284e-5	-0.324176637584607	Source_NMI_Target_LV 513_Breast - Mammary Tissue_Whole Blood	Source_NMI_Target_LV 513_Whole Blood_Breast - Mammary Tissue
Source_NMI	Breast - Mammary Tissue	Whole Blood	1028.2411449286333	3.1073411052088273	9.438921892670152e-4	Target_LV 520	0	0.448201772432494	Source_NMI_Target_LV 520_Breast - Mammary Tissue_Whole Blood	Source_NMI_Target_LV 520_Whole Blood_Breast - Mammary Tissue
Source_NMI	Breast - Mammary Tissue	Whole Blood	1028.2411449286333	3.1073411052088273	9.438921892670152e-4	Target_LV 522	0	-0.452203251544407	Source_NMI_Target_LV 522_Breast - Mammary Tissue_Whole Blood	Source_NMI_Target_LV 522_Whole Blood_Breast - Mammary Tissue
Source_NMI	Breast - Mammary Tissue	Whole Blood	1028.2411449286333	3.1073411052088273	9.438921892670152e-4	Target_LV 531	0	-0.409664433027541	Source_NMI_Target_LV 531_Breast - Mammary Tissue_Whole Blood	Source_NMI_Target_LV 531_Whole Blood_Breast - Mammary Tissue
Source_NMI	Breast - Mammary Tissue	Whole Blood	1028.2411449286333	3.1073411052088273	9.438921892670152e-4	Target_LV 547	0.00284601025628684	0.293816673056439	Source_NMI_Target_LV 547_Breast - Mammary Tissue_Whole Blood	Source_NMI_Target_LV 547_Whole Blood_Breast - Mammary Tissue
Source_NMI	Breast - Mammary Tissue	Whole Blood	1028.2411449286333	3.1073411052088273	9.438921892670152e-4	Target_LV 567	2.7333579302579e-4	-0.311951031056828	Source_NMI_Target_LV 567_Breast - Mammary Tissue_Whole Blood	Source_NMI_Target_LV 567_Whole Blood_Breast - Mammary Tissue
Source_NMI	Breast - Mammary Tissue	Whole Blood	1028.2411449286333	3.1073411052088273	9.438921892670152e-4	Target_LV 597	0	-0.423625102178	Source_NMI_Target_LV 597_Breast - Mammary Tissue_Whole Blood	Source_NMI_Target_LV 597_Whole Blood_Breast - Mammary Tissue
Source_NMI	Breast - Mammary Tissue	Whole Blood	1028.2411449286333	3.1073411052088273	9.438921892670152e-4	Target_LV 600	0	-0.465413902389015	Source_NMI_Target_LV 600_Breast - Mammary Tissue_Whole Blood	Source_NMI_Target_LV 600_Whole Blood_Breast - Mammary Tissue
Source_NMI	Breast - Mammary Tissue	Whole Blood	1028.2411449286333	3.1073411052088273	9.438921892670152e-4	Target_LV 641	2.08544967783553e-5	-0.330544245278618	Source_NMI_Target_LV 641_Breast - Mammary Tissue_Whole Blood	Source_NMI_Target_LV 641_Whole Blood_Breast - Mammary Tissue
Source_NMI	Breast - Mammary Tissue	Whole Blood	1028.2411449286333	3.1073411052088273	9.438921892670152e-4	Target_LV 649	5.6227704714473215e-9	-0.382790295174806	Source_NMI_Target_LV 649_Breast - Mammary Tissue_Whole Blood	Source_NMI_Target_LV 649_Whole Blood_Breast - Mammary Tissue
Source_NMI	Breast - Mammary Tissue	Whole Blood	1028.2411449286333	3.1073411052088273	9.438921892670152e-4	Target_LV 654	1.8093668623508e-4	0.31501951678368	Source_NMI_Target_LV 654_Breast - Mammary Tissue_Whole Blood	Source_NMI_Target_LV 654_Whole Blood_Breast - Mammary Tissue
Source_NMI	Breast - Mammary Tissue	Whole Blood	1028.2411449286333	3.1073411052088273	9.438921892670152e-4	Target_LV 66	0	-0.406076301695243	Source_NMI_Target_LV 66_Breast - Mammary Tissue_Whole Blood	Source_NMI_Target_LV 66_Whole Blood_Breast - Mammary Tissue
Source_NMI	Breast - Mammary Tissue	Whole Blood	1028.2411449286333	3.1073411052088273	9.438921892670152e-4	Target_LV 665	0	-0.511191905303101	Source_NMI_Target_LV 665_Breast - Mammary Tissue_Whole Blood	Source_NMI_Target_LV 665_Whole Blood_Breast - Mammary Tissue
Source_NMI	Breast - Mammary Tissue	Whole Blood	1028.2411449286333	3.1073411052088273	9.438921892670152e-4	Target_LV 667	0	0.486596532506522	Source_NMI_Target_LV 667_Breast - Mammary Tissue_Whole Blood	Source_NMI_Target_LV 667_Whole Blood_Breast - Mammary Tissue
Source_NMI	Breast - Mammary Tissue	Whole Blood	1028.2411449286333	3.1073411052088273	9.438921892670152e-4	Target_LV 681	2.32688187120633e-5	0.32977801981126	Source_NMI_Target_LV 681_Breast - Mammary Tissue_Whole Blood	Source_NMI_Target_LV 681_Whole Blood_Breast - Mammary Tissue
Source_NMI	Breast - Mammary Tissue	Whole Blood	1028.2411449286333	3.1073411052088273	9.438921892670152e-4	Target_LV 684	0	0.4402359857883	Source_NMI_Target_LV 684_Breast - Mammary Tissue_Whole Blood	Source_NMI_Target_LV 684_Whole Blood_Breast - Mammary Tissue
Source_NMI	Breast - Mammary Tissue	Whole Blood	1028.2411449286333	3.1073411052088273	9.438921892670152e-4	Target_LV 688	0.0041882600782186	0.29070149143725	Source_NMI_Target_LV 688_Breast - Mammary Tissue_Whole Blood	Source_NMI_Target_LV 688_Whole Blood_Breast - Mammary Tissue
Source_NMI	Breast - Mammary Tissue	Whole Blood	1028.2411449286333	3.1073411052088273	9.438921892670152e-4	Target_LV 74	0	0.441646368180945	Source_NMI_Target_LV 74_Breast - Mammary Tissue_Whole Blood	Source_NMI_Target_LV 74_Whole Blood_Breast - Mammary Tissue
Source_SPOCK1	Breast - Mammary Tissue	Whole Blood	1025.9890578315906	3.0991850140628814	9.702689905805331e-4	Target_103,KEGG_LEISHMANIA_INFECTION	0	-0.432408686378947	Source_SPOCK1_Target_103,KEGG_LEISHMANIA_INFECTION_Breast - Mammary Tissue_Whole Blood	Source_SPOCK1_Target_103,KEGG_LEISHMANIA_INFECTION_Whole Blood_Breast - Mammary Tissue
Source_SPOCK1	Breast - Mammary Tissue	Whole Blood	1025.9890578315906	3.0991850140628814	9.702689905805331e-4	Target_107,REACTOME_GPCR_DOWNSTREAM_SIGNALING	1.56959039543381e-6	-0.348048220848057	Source_SPOCK1_Target_107,REACTOME_GPCR_DOWNSTREAM_SIGNALING_Breast - Mammary Tissue_Whole Blood	Source_SPOCK1_Target_107,REACTOME_GPCR_DOWNSTREAM_SIGNALING_Whole Blood_Breast - Mammary Tissue
Source_SPOCK1	Breast - Mammary Tissue	Whole Blood	1025.9890578315906	3.0991850140628814	9.702689905805331e-4	Target_11,MIPS_RIBOSOME_CYTOPLASMIC	0	-0.472338565761466	Source_SPOCK1_Target_11,MIPS_RIBOSOME_CYTOPLASMIC_Breast - Mammary Tissue_Whole Blood	Source_SPOCK1_Target_11,MIPS_RIBOSOME_CYTOPLASMIC_Whole Blood_Breast - Mammary Tissue
Source_SPOCK1	Breast - Mammary Tissue	Whole Blood	1025.9890578315906	3.0991850140628814	9.702689905805331e-4	Target_111,REACTOME_DEVELOPMENTAL_BIOLOGY	2.27303487143615e-9	-0.388043069666394	Source_SPOCK1_Target_111,REACTOME_DEVELOPMENTAL_BIOLOGY_Breast - Mammary Tissue_Whole Blood	Source_SPOCK1_Target_111,REACTOME_DEVELOPMENTAL_BIOLOGY_Whole Blood_Breast - Mammary Tissue
Source_SPOCK1	Breast - Mammary Tissue	Whole Blood	1025.9890578315906	3.0991850140628814	9.702689905805331e-4	Target_116,REACTOME_ACTIVATION_OF_THE_MRNA_UPON_BINDING_OF_THE_CAP_BINDING_COMPLEX_AND_EIFS_AND_SUBSEQUENT_BINDING_TO_43S	0	-0.419328897962226	Source_SPOCK1_Target_116,REACTOME_ACTIVATION_OF_THE_MRNA_UPON_BINDING_OF_THE_CAP_BINDING_COMPLEX_AND_EIFS_AND_SUBSEQUENT_BINDING_TO_43S_Breast - Mammary Tissue_Whole Blood	Source_SPOCK1_Target_116,REACTOME_ACTIVATION_OF_THE_MRNA_UPON_BINDING_OF_THE_CAP_BINDING_COMPLEX_AND_EIFS_AND_SUBSEQUENT_BINDING_TO_43S_Whole Blood_Breast - Mammary Tissue
Source_SPOCK1	Breast - Mammary Tissue	Whole Blood	1025.9890578315906	3.0991850140628814	9.702689905805331e-4	Target_12,KEGG_VASCULAR_SMOOTH_MUSCLE_CONTRACTION	0.00452033922739448	0.290081813039268	Source_SPOCK1_Target_12,KEGG_VASCULAR_SMOOTH_MUSCLE_CONTRACTION_Breast - Mammary Tissue_Whole Blood	Source_SPOCK1_Target_12,KEGG_VASCULAR_SMOOTH_MUSCLE_CONTRACTION_Whole Blood_Breast - Mammary Tissue
Source_SPOCK1	Breast - Mammary Tissue	Whole Blood	1025.9890578315906	3.0991850140628814	9.702689905805331e-4	Target_122,REACTOME_TRANSMEMBRANE_TRANSPORT_OF_SMALL_MOLECULES	0	0.458552973654203	Source_SPOCK1_Target_122,REACTOME_TRANSMEMBRANE_TRANSPORT_OF_SMALL_MOLECULES_Breast - Mammary Tissue_Whole Blood	Source_SPOCK1_Target_122,REACTOME_TRANSMEMBRANE_TRANSPORT_OF_SMALL_MOLECULES_Whole Blood_Breast - Mammary Tissue
Source_SPOCK1	Breast - Mammary Tissue	Whole Blood	1025.9890578315906	3.0991850140628814	9.702689905805331e-4	Target_131,KEGG_UBIQUITIN_MEDIATED_PROTEOLYSIS	0	-0.454817516959013	Source_SPOCK1_Target_131,KEGG_UBIQUITIN_MEDIATED_PROTEOLYSIS_Breast - Mammary Tissue_Whole Blood	Source_SPOCK1_Target_131,KEGG_UBIQUITIN_MEDIATED_PROTEOLYSIS_Whole Blood_Breast - Mammary Tissue
Source_SPOCK1	Breast - Mammary Tissue	Whole Blood	1025.9890578315906	3.0991850140628814	9.702689905805331e-4	Target_142,REACTOME_TRANSPORT_OF_GLUCOSE_AND_OTHER_SUGARS_BILE_SALTS_AND_ORGANIC_ACIDS_METAL_IONS_AND_AMINE_COMPOUNDS	1.2175810372383e-4	0.317933082941897	Source_SPOCK1_Target_142,REACTOME_TRANSPORT_OF_GLUCOSE_AND_OTHER_SUGARS_BILE_SALTS_AND_ORGANIC_ACIDS_METAL_IONS_AND_AMINE_COMPOUNDS_Breast - Mammary Tissue_Whole Blood	Source_SPOCK1_Target_142,REACTOME_TRANSPORT_OF_GLUCOSE_AND_OTHER_SUGARS_BILE_SALTS_AND_ORGANIC_ACIDS_METAL_IONS_AND_AMINE_COMPOUNDS_Whole Blood_Breast - Mammary Tissue
Source_SPOCK1	Breast - Mammary Tissue	Whole Blood	1025.9890578315906	3.0991850140628814	9.702689905805331e-4	Target_15,REACTOME_TRANSLATION	9.57067314288906e-9	-0.379631322767745	Source_SPOCK1_Target_15,REACTOME_TRANSLATION_Breast - Mammary Tissue_Whole Blood	Source_SPOCK1_Target_15,REACTOME_TRANSLATION_Whole Blood_Breast - Mammary Tissue
Source_SPOCK1	Breast - Mammary Tissue	Whole Blood	1025.9890578315906	3.0991850140628814	9.702689905805331e-4	Target_158,PID_P53DOWNSTREAMPATHWAY	0.00204478747665382	-0.296452957250876	Source_SPOCK1_Target_158,PID_P53DOWNSTREAMPATHWAY_Breast - Mammary Tissue_Whole Blood	Source_SPOCK1_Target_158,PID_P53DOWNSTREAMPATHWAY_Whole Blood_Breast - Mammary Tissue
Source_SPOCK1	Breast - Mammary Tissue	Whole Blood	1025.9890578315906	3.0991850140628814	9.702689905805331e-4	Target_16,REACTOME_GLYCOSAMINOGLYCAN_METABOLISM	4.78533657144453e-9	-0.383703890123895	Source_SPOCK1_Target_16,REACTOME_GLYCOSAMINOGLYCAN_METABOLISM_Breast - Mammary Tissue_Whole Blood	Source_SPOCK1_Target_16,REACTOME_GLYCOSAMINOGLYCAN_METABOLISM_Whole Blood_Breast - Mammary Tissue
Source_SPOCK1	Breast - Mammary Tissue	Whole Blood	1025.9890578315906	3.0991850140628814	9.702689905805331e-4	Target_160,REACTOME_ANTIGEN_PROCESSING_UBIQUITINATION_PROTEASOME_DEGRADATION	0	0.466383897134916	Source_SPOCK1_Target_160,REACTOME_ANTIGEN_PROCESSING_UBIQUITINATION_PROTEASOME_DEGRADATION_Breast - Mammary Tissue_Whole Blood	Source_SPOCK1_Target_160,REACTOME_ANTIGEN_PROCESSING_UBIQUITINATION_PROTEASOME_DEGRADATION_Whole Blood_Breast - Mammary Tissue
Source_SPOCK1	Breast - Mammary Tissue	Whole Blood	1025.9890578315906	3.0991850140628814	9.702689905805331e-4	Target_179,REACTOME_METABOLISM_OF_LIPIDS_AND_LIPOPROTEINS	4.78533657144453e-10	0.397154698124087	Source_SPOCK1_Target_179,REACTOME_METABOLISM_OF_LIPIDS_AND_LIPOPROTEINS_Breast - Mammary Tissue_Whole Blood	Source_SPOCK1_Target_179,REACTOME_METABOLISM_OF_LIPIDS_AND_LIPOPROTEINS_Whole Blood_Breast - Mammary Tissue
Source_SPOCK1	Breast - Mammary Tissue	Whole Blood	1025.9890578315906	3.0991850140628814	9.702689905805331e-4	Target_184,IRIS_Monocyte-Day1	2.91307363786686e-6	0.343962644583495	Source_SPOCK1_Target_184,IRIS_Monocyte-Day1_Breast - Mammary Tissue_Whole Blood	Source_SPOCK1_Target_184,IRIS_Monocyte-Day1_Whole Blood_Breast - Mammary Tissue
Source_SPOCK1	Breast - Mammary Tissue	Whole Blood	1025.9890578315906	3.0991850140628814	9.702689905805331e-4	Target_185,REACTOME_TRANSCRIPTION	3.3292017207831e-4	-0.310471760160398	Source_SPOCK1_Target_185,REACTOME_TRANSCRIPTION_Breast - Mammary Tissue_Whole Blood	Source_SPOCK1_Target_185,REACTOME_TRANSCRIPTION_Whole Blood_Breast - Mammary Tissue
Source_SPOCK1	Breast - Mammary Tissue	Whole Blood	1025.9890578315906	3.0991850140628814	9.702689905805331e-4	Target_187,SVM T cells CD4 memory resting	2.4267039920866e-4	-0.3128397175736	Source_SPOCK1_Target_187,SVM T cells CD4 memory resting_Breast - Mammary Tissue_Whole Blood	Source_SPOCK1_Target_187,SVM T cells CD4 memory resting_Whole Blood_Breast - Mammary Tissue
Source_SPOCK1	Breast - Mammary Tissue	Whole Blood	1025.9890578315906	3.0991850140628814	9.702689905805331e-4	Target_190,MIPS_MEDIATOR_COMPLEX	4.78533657144453e-10	-0.396275664014784	Source_SPOCK1_Target_190,MIPS_MEDIATOR_COMPLEX_Breast - Mammary Tissue_Whole Blood	Source_SPOCK1_Target_190,MIPS_MEDIATOR_COMPLEX_Whole Blood_Breast - Mammary Tissue
Source_SPOCK1	Breast - Mammary Tissue	Whole Blood	1025.9890578315906	3.0991850140628814	9.702689905805331e-4	Target_196,KEGG_AXON_GUIDANCE	0.00207729020044756	0.296327815582395	Source_SPOCK1_Target_196,KEGG_AXON_GUIDANCE_Breast - Mammary Tissue_Whole Blood	Source_SPOCK1_Target_196,KEGG_AXON_GUIDANCE_Whole Blood_Breast - Mammary Tissue
Source_SPOCK1	Breast - Mammary Tissue	Whole Blood	1025.9890578315906	3.0991850140628814	9.702689905805331e-4	Target_197,KEGG_AXON_GUIDANCE	4.77062166148734e-6	-0.340660317443723	Source_SPOCK1_Target_197,KEGG_AXON_GUIDANCE_Breast - Mammary Tissue_Whole Blood	Source_SPOCK1_Target_197,KEGG_AXON_GUIDANCE_Whole Blood_Breast - Mammary Tissue
Source_SPOCK1	Breast - Mammary Tissue	Whole Blood	1025.9890578315906	3.0991850140628814	9.702689905805331e-4	Target_198,REACTOME_DEVELOPMENTAL_BIOLOGY	5.06934629695976e-6	0.340250959798778	Source_SPOCK1_Target_198,REACTOME_DEVELOPMENTAL_BIOLOGY_Breast - Mammary Tissue_Whole Blood	Source_SPOCK1_Target_198,REACTOME_DEVELOPMENTAL_BIOLOGY_Whole Blood_Breast - Mammary Tissue
Source_SPOCK1	Breast - Mammary Tissue	Whole Blood	1025.9890578315906	3.0991850140628814	9.702689905805331e-4	Target_199,PID_KITPATHWAY	0	-0.411348147580296	Source_SPOCK1_Target_199,PID_KITPATHWAY_Breast - Mammary Tissue_Whole Blood	Source_SPOCK1_Target_199,PID_KITPATHWAY_Whole Blood_Breast - Mammary Tissue
Source_SPOCK1	Breast - Mammary Tissue	Whole Blood	1025.9890578315906	3.0991850140628814	9.702689905805331e-4	Target_218,REACTOME_RNA_POL_II_TRANSCRIPTION	9.64364952560359e-7	0.351225524485239	Source_SPOCK1_Target_218,REACTOME_RNA_POL_II_TRANSCRIPTION_Breast - Mammary Tissue_Whole Blood	Source_SPOCK1_Target_218,REACTOME_RNA_POL_II_TRANSCRIPTION_Whole Blood_Breast - Mammary Tissue
Source_SPOCK1	Breast - Mammary Tissue	Whole Blood	1025.9890578315906	3.0991850140628814	9.702689905805331e-4	Target_219,KEGG_PEROXISOME	2.25946844225611e-5	0.329983855631601	Source_SPOCK1_Target_219,KEGG_PEROXISOME_Breast - Mammary Tissue_Whole Blood	Source_SPOCK1_Target_219,KEGG_PEROXISOME_Whole Blood_Breast - Mammary Tissue
Source_SPOCK1	Breast - Mammary Tissue	Whole Blood	1025.9890578315906	3.0991850140628814	9.702689905805331e-4	Target_22,REACTOME_DIABETES_PATHWAYS	0.00307186330791565	-0.293203923916997	Source_SPOCK1_Target_22,REACTOME_DIABETES_PATHWAYS_Breast - Mammary Tissue_Whole Blood	Source_SPOCK1_Target_22,REACTOME_DIABETES_PATHWAYS_Whole Blood_Breast - Mammary Tissue
Source_SPOCK1	Breast - Mammary Tissue	Whole Blood	1025.9890578315906	3.0991850140628814	9.702689905805331e-4	Target_220,REACTOME_METABOLISM_OF_LIPIDS_AND_LIPOPROTEINS	0.00479267560287733	0.289605681501282	Source_SPOCK1_Target_220,REACTOME_METABOLISM_OF_LIPIDS_AND_LIPOPROTEINS_Breast - Mammary Tissue_Whole Blood	Source_SPOCK1_Target_220,REACTOME_METABOLISM_OF_LIPIDS_AND_LIPOPROTEINS_Whole Blood_Breast - Mammary Tissue
Source_SPOCK1	Breast - Mammary Tissue	Whole Blood	1025.9890578315906	3.0991850140628814	9.702689905805331e-4	Target_221,IRIS_Neutrophil-Resting	2.70204029506615e-6	0.344462685749388	Source_SPOCK1_Target_221,IRIS_Neutrophil-Resting_Breast - Mammary Tissue_Whole Blood	Source_SPOCK1_Target_221,IRIS_Neutrophil-Resting_Whole Blood_Breast - Mammary Tissue
Source_SPOCK1	Breast - Mammary Tissue	Whole Blood	1025.9890578315906	3.0991850140628814	9.702689905805331e-4	Target_232,DMAP_ERY4	0.00205619835097526	-0.296408804666349	Source_SPOCK1_Target_232,DMAP_ERY4_Breast - Mammary Tissue_Whole Blood	Source_SPOCK1_Target_232,DMAP_ERY4_Whole Blood_Breast - Mammary Tissue
Source_SPOCK1	Breast - Mammary Tissue	Whole Blood	1025.9890578315906	3.0991850140628814	9.702689905805331e-4	Target_253,IRIS_Monocyte-Day7	0	0.51709714805706	Source_SPOCK1_Target_253,IRIS_Monocyte-Day7_Breast - Mammary Tissue_Whole Blood	Source_SPOCK1_Target_253,IRIS_Monocyte-Day7_Whole Blood_Breast - Mammary Tissue
Source_SPOCK1	Breast - Mammary Tissue	Whole Blood	1025.9890578315906	3.0991850140628814	9.702689905805331e-4	Target_256,KEGG_ABC_TRANSPORTERS	9.44644580549436e-5	0.319783573741227	Source_SPOCK1_Target_256,KEGG_ABC_TRANSPORTERS_Breast - Mammary Tissue_Whole Blood	Source_SPOCK1_Target_256,KEGG_ABC_TRANSPORTERS_Whole Blood_Breast - Mammary Tissue
Source_SPOCK1	Breast - Mammary Tissue	Whole Blood	1025.9890578315906	3.0991850140628814	9.702689905805331e-4	Target_257,REACTOME_ANTIGEN_PROCESSING_UBIQUITINATION_PROTEASOME_DEGRADATION	1.59543121291961e-6	0.3479410356667	Source_SPOCK1_Target_257,REACTOME_ANTIGEN_PROCESSING_UBIQUITINATION_PROTEASOME_DEGRADATION_Breast - Mammary Tissue_Whole Blood	Source_SPOCK1_Target_257,REACTOME_ANTIGEN_PROCESSING_UBIQUITINATION_PROTEASOME_DEGRADATION_Whole Blood_Breast - Mammary Tissue
Source_SPOCK1	Breast - Mammary Tissue	Whole Blood	1025.9890578315906	3.0991850140628814	9.702689905805331e-4	Target_259,REACTOME_CLASS_A1_RHODOPSIN_LIKE_RECEPTORS	6.1537035640491e-6	-0.33894060257017	Source_SPOCK1_Target_259,REACTOME_CLASS_A1_RHODOPSIN_LIKE_RECEPTORS_Breast - Mammary Tissue_Whole Blood	Source_SPOCK1_Target_259,REACTOME_CLASS_A1_RHODOPSIN_LIKE_RECEPTORS_Whole Blood_Breast - Mammary Tissue
Source_SPOCK1	Breast - Mammary Tissue	Whole Blood	1025.9890578315906	3.0991850140628814	9.702689905805331e-4	Target_263,REACTOME_METABOLISM_OF_PROTEINS	3.86260404705574e-6	-0.342078547132704	Source_SPOCK1_Target_263,REACTOME_METABOLISM_OF_PROTEINS_Breast - Mammary Tissue_Whole Blood	Source_SPOCK1_Target_263,REACTOME_METABOLISM_OF_PROTEINS_Whole Blood_Breast - Mammary Tissue
Source_SPOCK1	Breast - Mammary Tissue	Whole Blood	1025.9890578315906	3.0991850140628814	9.702689905805331e-4	Target_266,KEGG_JAK_STAT_SIGNALING_PATHWAY	0.00245916245151712	0.294984906539882	Source_SPOCK1_Target_266,KEGG_JAK_STAT_SIGNALING_PATHWAY_Breast - Mammary Tissue_Whole Blood	Source_SPOCK1_Target_266,KEGG_JAK_STAT_SIGNALING_PATHWAY_Whole Blood_Breast - Mammary Tissue
Source_SPOCK1	Breast - Mammary Tissue	Whole Blood	1025.9890578315906	3.0991850140628814	9.702689905805331e-4	Target_28,REACTOME_MRNA_SPLICING	0	-0.432826446798948	Source_SPOCK1_Target_28,REACTOME_MRNA_SPLICING_Breast - Mammary Tissue_Whole Blood	Source_SPOCK1_Target_28,REACTOME_MRNA_SPLICING_Whole Blood_Breast - Mammary Tissue
Source_SPOCK1	Breast - Mammary Tissue	Whole Blood	1025.9890578315906	3.0991850140628814	9.702689905805331e-4	Target_284,REACTOME_GENERIC_TRANSCRIPTION_PATHWAY	2.39266828572227e-10	0.400628600093064	Source_SPOCK1_Target_284,REACTOME_GENERIC_TRANSCRIPTION_PATHWAY_Breast - Mammary Tissue_Whole Blood	Source_SPOCK1_Target_284,REACTOME_GENERIC_TRANSCRIPTION_PATHWAY_Whole Blood_Breast - Mammary Tissue
Source_SPOCK1	Breast - Mammary Tissue	Whole Blood	1025.9890578315906	3.0991850140628814	9.702689905805331e-4	Target_290,MIPS_SPLICEOSOME	1.3159675571472502e-9	-0.39104963766023	Source_SPOCK1_Target_290,MIPS_SPLICEOSOME_Breast - Mammary Tissue_Whole Blood	Source_SPOCK1_Target_290,MIPS_SPLICEOSOME_Whole Blood_Breast - Mammary Tissue
Source_SPOCK1	Breast - Mammary Tissue	Whole Blood	1025.9890578315906	3.0991850140628814	9.702689905805331e-4	Target_295,REACTOME_CYTOKINE_SIGNALING_IN_IMMUNE_SYSTEM	3.49324784378879e-5	0.326917247527193	Source_SPOCK1_Target_295,REACTOME_CYTOKINE_SIGNALING_IN_IMMUNE_SYSTEM_Breast - Mammary Tissue_Whole Blood	Source_SPOCK1_Target_295,REACTOME_CYTOKINE_SIGNALING_IN_IMMUNE_SYSTEM_Whole Blood_Breast - Mammary Tissue
Source_SPOCK1	Breast - Mammary Tissue	Whole Blood	1025.9890578315906	3.0991850140628814	9.702689905805331e-4	Target_3,REACTOME_NEURONAL_SYSTEM	0	0.426026828347787	Source_SPOCK1_Target_3,REACTOME_NEURONAL_SYSTEM_Breast - Mammary Tissue_Whole Blood	Source_SPOCK1_Target_3,REACTOME_NEURONAL_SYSTEM_Whole Blood_Breast - Mammary Tissue
Source_SPOCK1	Breast - Mammary Tissue	Whole Blood	1025.9890578315906	3.0991850140628814	9.702689905805331e-4	Target_30,IRIS_Neutrophil-Resting	1.7439943794483e-4	0.315291524401108	Source_SPOCK1_Target_30,IRIS_Neutrophil-Resting_Breast - Mammary Tissue_Whole Blood	Source_SPOCK1_Target_30,IRIS_Neutrophil-Resting_Whole Blood_Breast - Mammary Tissue
Source_SPOCK1	Breast - Mammary Tissue	Whole Blood	1025.9890578315906	3.0991850140628814	9.702689905805331e-4	Target_304,REACTOME_METABOLISM_OF_PROTEINS	6.1681576731631e-4	-0.305792171673817	Source_SPOCK1_Target_304,REACTOME_METABOLISM_OF_PROTEINS_Breast - Mammary Tissue_Whole Blood	Source_SPOCK1_Target_304,REACTOME_METABOLISM_OF_PROTEINS_Whole Blood_Breast - Mammary Tissue
Source_SPOCK1	Breast - Mammary Tissue	Whole Blood	1025.9890578315906	3.0991850140628814	9.702689905805331e-4	Target_319,KEGG_LEUKOCYTE_TRANSENDOTHELIAL_MIGRATION	0	-0.428542042538906	Source_SPOCK1_Target_319,KEGG_LEUKOCYTE_TRANSENDOTHELIAL_MIGRATION_Breast - Mammary Tissue_Whole Blood	Source_SPOCK1_Target_319,KEGG_LEUKOCYTE_TRANSENDOTHELIAL_MIGRATION_Whole Blood_Breast - Mammary Tissue
Source_SPOCK1	Breast - Mammary Tissue	Whole Blood	1025.9890578315906	3.0991850140628814	9.702689905805331e-4	Target_335,REACTOME_SIGNALING_BY_GPCR	6.44168511891863e-5	-0.322551129495432	Source_SPOCK1_Target_335,REACTOME_SIGNALING_BY_GPCR_Breast - Mammary Tissue_Whole Blood	Source_SPOCK1_Target_335,REACTOME_SIGNALING_BY_GPCR_Whole Blood_Breast - Mammary Tissue
Source_SPOCK1	Breast - Mammary Tissue	Whole Blood	1025.9890578315906	3.0991850140628814	9.702689905805331e-4	Target_34,KEGG_AMINOACYL_TRNA_BIOSYNTHESIS	3.40775780593994e-5	-0.32709253522548	Source_SPOCK1_Target_34,KEGG_AMINOACYL_TRNA_BIOSYNTHESIS_Breast - Mammary Tissue_Whole Blood	Source_SPOCK1_Target_34,KEGG_AMINOACYL_TRNA_BIOSYNTHESIS_Whole Blood_Breast - Mammary Tissue
Source_SPOCK1	Breast - Mammary Tissue	Whole Blood	1025.9890578315906	3.0991850140628814	9.702689905805331e-4	Target_342,REACTOME_GPCR_DOWNSTREAM_SIGNALING	0	-0.41687687543162	Source_SPOCK1_Target_342,REACTOME_GPCR_DOWNSTREAM_SIGNALING_Breast - Mammary Tissue_Whole Blood	Source_SPOCK1_Target_342,REACTOME_GPCR_DOWNSTREAM_SIGNALING_Whole Blood_Breast - Mammary Tissue
Source_SPOCK1	Breast - Mammary Tissue	Whole Blood	1025.9890578315906	3.0991850140628814	9.702689905805331e-4	Target_349,REACTOME_TRANSPORT_OF_INORGANIC_CATIONS_ANIONS_AND_AMINO_ACIDS_OLIGOPEPTIDES	0	0.476018906454958	Source_SPOCK1_Target_349,REACTOME_TRANSPORT_OF_INORGANIC_CATIONS_ANIONS_AND_AMINO_ACIDS_OLIGOPEPTIDES_Breast - Mammary Tissue_Whole Blood	Source_SPOCK1_Target_349,REACTOME_TRANSPORT_OF_INORGANIC_CATIONS_ANIONS_AND_AMINO_ACIDS_OLIGOPEPTIDES_Whole Blood_Breast - Mammary Tissue
Source_SPOCK1	Breast - Mammary Tissue	Whole Blood	1025.9890578315906	3.0991850140628814	9.702689905805331e-4	Target_354,IRIS_Monocyte-Day1	2.51230170000838e-8	-0.373932936152221	Source_SPOCK1_Target_354,IRIS_Monocyte-Day1_Breast - Mammary Tissue_Whole Blood	Source_SPOCK1_Target_354,IRIS_Monocyte-Day1_Whole Blood_Breast - Mammary Tissue
Source_SPOCK1	Breast - Mammary Tissue	Whole Blood	1025.9890578315906	3.0991850140628814	9.702689905805331e-4	Target_355,REACTOME_CLEAVAGE_OF_GROWING_TRANSCRIPT_IN_THE_TERMINATION_REGION_	0.00134899068629313	-0.29973200897374	Source_SPOCK1_Target_355,REACTOME_CLEAVAGE_OF_GROWING_TRANSCRIPT_IN_THE_TERMINATION_REGION__Breast - Mammary Tissue_Whole Blood	Source_SPOCK1_Target_355,REACTOME_CLEAVAGE_OF_GROWING_TRANSCRIPT_IN_THE_TERMINATION_REGION__Whole Blood_Breast - Mammary Tissue
Source_SPOCK1	Breast - Mammary Tissue	Whole Blood	1025.9890578315906	3.0991850140628814	9.702689905805331e-4	Target_356,KEGG_PATHWAYS_IN_CANCER	2.6161363256038e-4	-0.312278722937981	Source_SPOCK1_Target_356,KEGG_PATHWAYS_IN_CANCER_Breast - Mammary Tissue_Whole Blood	Source_SPOCK1_Target_356,KEGG_PATHWAYS_IN_CANCER_Whole Blood_Breast - Mammary Tissue
Source_SPOCK1	Breast - Mammary Tissue	Whole Blood	1025.9890578315906	3.0991850140628814	9.702689905805331e-4	Target_364,IRIS_Neutrophil-Resting	3.48324649035447e-6	0.342770261782397	Source_SPOCK1_Target_364,IRIS_Neutrophil-Resting_Breast - Mammary Tissue_Whole Blood	Source_SPOCK1_Target_364,IRIS_Neutrophil-Resting_Whole Blood_Breast - Mammary Tissue
Source_SPOCK1	Breast - Mammary Tissue	Whole Blood	1025.9890578315906	3.0991850140628814	9.702689905805331e-4	Target_366,REACTOME_DEVELOPMENTAL_BIOLOGY	1.19633414286113e-10	-0.40339536484381	Source_SPOCK1_Target_366,REACTOME_DEVELOPMENTAL_BIOLOGY_Breast - Mammary Tissue_Whole Blood	Source_SPOCK1_Target_366,REACTOME_DEVELOPMENTAL_BIOLOGY_Whole Blood_Breast - Mammary Tissue
Source_SPOCK1	Breast - Mammary Tissue	Whole Blood	1025.9890578315906	3.0991850140628814	9.702689905805331e-4	Target_369,REACTOME_PHASE_II_CONJUGATION	2.7515685285806103e-9	-0.386857719819096	Source_SPOCK1_Target_369,REACTOME_PHASE_II_CONJUGATION_Breast - Mammary Tissue_Whole Blood	Source_SPOCK1_Target_369,REACTOME_PHASE_II_CONJUGATION_Whole Blood_Breast - Mammary Tissue
Source_SPOCK1	Breast - Mammary Tissue	Whole Blood	1025.9890578315906	3.0991850140628814	9.702689905805331e-4	Target_373,REACTOME_MRNA_PROCESSING	9.41993504088856e-7	-0.351377566037046	Source_SPOCK1_Target_373,REACTOME_MRNA_PROCESSING_Breast - Mammary Tissue_Whole Blood	Source_SPOCK1_Target_373,REACTOME_MRNA_PROCESSING_Whole Blood_Breast - Mammary Tissue
Source_SPOCK1	Breast - Mammary Tissue	Whole Blood	1025.9890578315906	3.0991850140628814	9.702689905805331e-4	Target_376,IRIS_Monocyte-Day1	3.15193371283051e-5	0.327644000205551	Source_SPOCK1_Target_376,IRIS_Monocyte-Day1_Breast - Mammary Tissue_Whole Blood	Source_SPOCK1_Target_376,IRIS_Monocyte-Day1_Whole Blood_Breast - Mammary Tissue
Source_SPOCK1	Breast - Mammary Tissue	Whole Blood	1025.9890578315906	3.0991850140628814	9.702689905805331e-4	Target_380,REACTOME_GENERIC_TRANSCRIPTION_PATHWAY	1.19633414286113e-10	-0.405827995009393	Source_SPOCK1_Target_380,REACTOME_GENERIC_TRANSCRIPTION_PATHWAY_Breast - Mammary Tissue_Whole Blood	Source_SPOCK1_Target_380,REACTOME_GENERIC_TRANSCRIPTION_PATHWAY_Whole Blood_Breast - Mammary Tissue
Source_SPOCK1	Breast - Mammary Tissue	Whole Blood	1025.9890578315906	3.0991850140628814	9.702689905805331e-4	Target_382,REACTOME_NEURONAL_SYSTEM	0	0.487390552870928	Source_SPOCK1_Target_382,REACTOME_NEURONAL_SYSTEM_Breast - Mammary Tissue_Whole Blood	Source_SPOCK1_Target_382,REACTOME_NEURONAL_SYSTEM_Whole Blood_Breast - Mammary Tissue
Source_SPOCK1	Breast - Mammary Tissue	Whole Blood	1025.9890578315906	3.0991850140628814	9.702689905805331e-4	Target_383,KEGG_PATHWAYS_IN_CANCER	0	-0.436927776613991	Source_SPOCK1_Target_383,KEGG_PATHWAYS_IN_CANCER_Breast - Mammary Tissue_Whole Blood	Source_SPOCK1_Target_383,KEGG_PATHWAYS_IN_CANCER_Whole Blood_Breast - Mammary Tissue
Source_SPOCK1	Breast - Mammary Tissue	Whole Blood	1025.9890578315906	3.0991850140628814	9.702689905805331e-4	Target_392,SVM Eosinophils	0.00462987809381654	0.289887049545637	Source_SPOCK1_Target_392,SVM Eosinophils_Breast - Mammary Tissue_Whole Blood	Source_SPOCK1_Target_392,SVM Eosinophils_Whole Blood_Breast - Mammary Tissue
Source_SPOCK1	Breast - Mammary Tissue	Whole Blood	1025.9890578315906	3.0991850140628814	9.702689905805331e-4	Target_396,KEGG_CELL_CYCLE	6.6389845457592e-4	-0.305228415679871	Source_SPOCK1_Target_396,KEGG_CELL_CYCLE_Breast - Mammary Tissue_Whole Blood	Source_SPOCK1_Target_396,KEGG_CELL_CYCLE_Whole Blood_Breast - Mammary Tissue
Source_SPOCK1	Breast - Mammary Tissue	Whole Blood	1025.9890578315906	3.0991850140628814	9.702689905805331e-4	Target_397,KEGG_NEUROACTIVE_LIGAND_RECEPTOR_INTERACTION	0	0.459705599549346	Source_SPOCK1_Target_397,KEGG_NEUROACTIVE_LIGAND_RECEPTOR_INTERACTION_Breast - Mammary Tissue_Whole Blood	Source_SPOCK1_Target_397,KEGG_NEUROACTIVE_LIGAND_RECEPTOR_INTERACTION_Whole Blood_Breast - Mammary Tissue
Source_SPOCK1	Breast - Mammary Tissue	Whole Blood	1025.9890578315906	3.0991850140628814	9.702689905805331e-4	Target_404,KEGG_NATURAL_KILLER_CELL_MEDIATED_CYTOTOXICITY	8.5117236203258e-4	-0.303315067686875	Source_SPOCK1_Target_404,KEGG_NATURAL_KILLER_CELL_MEDIATED_CYTOTOXICITY_Breast - Mammary Tissue_Whole Blood	Source_SPOCK1_Target_404,KEGG_NATURAL_KILLER_CELL_MEDIATED_CYTOTOXICITY_Whole Blood_Breast - Mammary Tissue
Source_SPOCK1	Breast - Mammary Tissue	Whole Blood	1025.9890578315906	3.0991850140628814	9.702689905805331e-4	Target_41,KEGG_ARGININE_AND_PROLINE_METABOLISM	1.6130053614782e-4	0.315867746547113	Source_SPOCK1_Target_41,KEGG_ARGININE_AND_PROLINE_METABOLISM_Breast - Mammary Tissue_Whole Blood	Source_SPOCK1_Target_41,KEGG_ARGININE_AND_PROLINE_METABOLISM_Whole Blood_Breast - Mammary Tissue
Source_SPOCK1	Breast - Mammary Tissue	Whole Blood	1025.9890578315906	3.0991850140628814	9.702689905805331e-4	Target_416,MIPS_SPLICEOSOME	1.93008176270215e-5	-0.331084522994471	Source_SPOCK1_Target_416,MIPS_SPLICEOSOME_Breast - Mammary Tissue_Whole Blood	Source_SPOCK1_Target_416,MIPS_SPLICEOSOME_Whole Blood_Breast - Mammary Tissue
Source_SPOCK1	Breast - Mammary Tissue	Whole Blood	1025.9890578315906	3.0991850140628814	9.702689905805331e-4	Target_419,IRIS_Monocyte-Day1	0.00407105366700811	0.290931625737488	Source_SPOCK1_Target_419,IRIS_Monocyte-Day1_Breast - Mammary Tissue_Whole Blood	Source_SPOCK1_Target_419,IRIS_Monocyte-Day1_Whole Blood_Breast - Mammary Tissue
Source_SPOCK1	Breast - Mammary Tissue	Whole Blood	1025.9890578315906	3.0991850140628814	9.702689905805331e-4	Target_423,REACTOME_DEPOSITION_OF_NEW_CENPA_CONTAINING_NUCLEOSOMES_AT_THE_CENTROMERE	0.003948099109508	0.291180048673567	Source_SPOCK1_Target_423,REACTOME_DEPOSITION_OF_NEW_CENPA_CONTAINING_NUCLEOSOMES_AT_THE_CENTROMERE_Breast - Mammary Tissue_Whole Blood	Source_SPOCK1_Target_423,REACTOME_DEPOSITION_OF_NEW_CENPA_CONTAINING_NUCLEOSOMES_AT_THE_CENTROMERE_Whole Blood_Breast - Mammary Tissue
Source_SPOCK1	Breast - Mammary Tissue	Whole Blood	1025.9890578315906	3.0991850140628814	9.702689905805331e-4	Target_424,REACTOME_SIGNALLING_BY_NGF	9.61457860593207e-6	0.335900292551383	Source_SPOCK1_Target_424,REACTOME_SIGNALLING_BY_NGF_Breast - Mammary Tissue_Whole Blood	Source_SPOCK1_Target_424,REACTOME_SIGNALLING_BY_NGF_Whole Blood_Breast - Mammary Tissue
Source_SPOCK1	Breast - Mammary Tissue	Whole Blood	1025.9890578315906	3.0991850140628814	9.702689905805331e-4	Target_441,KEGG_PATHWAYS_IN_CANCER	0.00123912737405152	-0.300396677178162	Source_SPOCK1_Target_441,KEGG_PATHWAYS_IN_CANCER_Breast - Mammary Tissue_Whole Blood	Source_SPOCK1_Target_441,KEGG_PATHWAYS_IN_CANCER_Whole Blood_Breast - Mammary Tissue
Source_SPOCK1	Breast - Mammary Tissue	Whole Blood	1025.9890578315906	3.0991850140628814	9.702689905805331e-4	Target_445,REACTOME_SIGNALING_BY_GPCR	8.374339000027931e-10	0.393573094392621	Source_SPOCK1_Target_445,REACTOME_SIGNALING_BY_GPCR_Breast - Mammary Tissue_Whole Blood	Source_SPOCK1_Target_445,REACTOME_SIGNALING_BY_GPCR_Whole Blood_Breast - Mammary Tissue
Source_SPOCK1	Breast - Mammary Tissue	Whole Blood	1025.9890578315906	3.0991850140628814	9.702689905805331e-4	Target_451,REACTOME_G_ALPHA_S_SIGNALLING_EVENTS	2.74439052372344e-7	0.359262908919785	Source_SPOCK1_Target_451,REACTOME_G_ALPHA_S_SIGNALLING_EVENTS_Breast - Mammary Tissue_Whole Blood	Source_SPOCK1_Target_451,REACTOME_G_ALPHA_S_SIGNALLING_EVENTS_Whole Blood_Breast - Mammary Tissue
Source_SPOCK1	Breast - Mammary Tissue	Whole Blood	1025.9890578315906	3.0991850140628814	9.702689905805331e-4	Target_455,REACTOME_METABOLISM_OF_LIPIDS_AND_LIPOPROTEINS	0	-0.416771978286982	Source_SPOCK1_Target_455,REACTOME_METABOLISM_OF_LIPIDS_AND_LIPOPROTEINS_Breast - Mammary Tissue_Whole Blood	Source_SPOCK1_Target_455,REACTOME_METABOLISM_OF_LIPIDS_AND_LIPOPROTEINS_Whole Blood_Breast - Mammary Tissue
Source_SPOCK1	Breast - Mammary Tissue	Whole Blood	1025.9890578315906	3.0991850140628814	9.702689905805331e-4	Target_457,REACTOME_CELL_JUNCTION_ORGANIZATION	7.52254310864e-4	0.304268066353512	Source_SPOCK1_Target_457,REACTOME_CELL_JUNCTION_ORGANIZATION_Breast - Mammary Tissue_Whole Blood	Source_SPOCK1_Target_457,REACTOME_CELL_JUNCTION_ORGANIZATION_Whole Blood_Breast - Mammary Tissue
Source_SPOCK1	Breast - Mammary Tissue	Whole Blood	1025.9890578315906	3.0991850140628814	9.702689905805331e-4	Target_465,SVM NK cells activated	0	-0.414404090015391	Source_SPOCK1_Target_465,SVM NK cells activated_Breast - Mammary Tissue_Whole Blood	Source_SPOCK1_Target_465,SVM NK cells activated_Whole Blood_Breast - Mammary Tissue
Source_SPOCK1	Breast - Mammary Tissue	Whole Blood	1025.9890578315906	3.0991850140628814	9.702689905805331e-4	Target_466,KEGG_SMALL_CELL_LUNG_CANCER	3.5890024285834003e-10	-0.3987728164291	Source_SPOCK1_Target_466,KEGG_SMALL_CELL_LUNG_CANCER_Breast - Mammary Tissue_Whole Blood	Source_SPOCK1_Target_466,KEGG_SMALL_CELL_LUNG_CANCER_Whole Blood_Breast - Mammary Tissue
Source_SPOCK1	Breast - Mammary Tissue	Whole Blood	1025.9890578315906	3.0991850140628814	9.702689905805331e-4	Target_468,REACTOME_ION_CHANNEL_TRANSPORT	0	0.426206572906638	Source_SPOCK1_Target_468,REACTOME_ION_CHANNEL_TRANSPORT_Breast - Mammary Tissue_Whole Blood	Source_SPOCK1_Target_468,REACTOME_ION_CHANNEL_TRANSPORT_Whole Blood_Breast - Mammary Tissue
Source_SPOCK1	Breast - Mammary Tissue	Whole Blood	1025.9890578315906	3.0991850140628814	9.702689905805331e-4	Target_477,REACTOME_MITOTIC_G2_G2_M_PHASES	0	0.430269396546012	Source_SPOCK1_Target_477,REACTOME_MITOTIC_G2_G2_M_PHASES_Breast - Mammary Tissue_Whole Blood	Source_SPOCK1_Target_477,REACTOME_MITOTIC_G2_G2_M_PHASES_Whole Blood_Breast - Mammary Tissue
Source_SPOCK1	Breast - Mammary Tissue	Whole Blood	1025.9890578315906	3.0991850140628814	9.702689905805331e-4	Target_481,REACTOME_AXON_GUIDANCE	0	0.474227075651651	Source_SPOCK1_Target_481,REACTOME_AXON_GUIDANCE_Breast - Mammary Tissue_Whole Blood	Source_SPOCK1_Target_481,REACTOME_AXON_GUIDANCE_Whole Blood_Breast - Mammary Tissue
Source_SPOCK1	Breast - Mammary Tissue	Whole Blood	1025.9890578315906	3.0991850140628814	9.702689905805331e-4	Target_494,KEGG_CELL_CYCLE	4.38492353382891e-6	0.341227448140729	Source_SPOCK1_Target_494,KEGG_CELL_CYCLE_Breast - Mammary Tissue_Whole Blood	Source_SPOCK1_Target_494,KEGG_CELL_CYCLE_Whole Blood_Breast - Mammary Tissue
Source_SPOCK1	Breast - Mammary Tissue	Whole Blood	1025.9890578315906	3.0991850140628814	9.702689905805331e-4	Target_5,KEGG_OXIDATIVE_PHOSPHORYLATION	9.9577039867826e-4	0.302099718607884	Source_SPOCK1_Target_5,KEGG_OXIDATIVE_PHOSPHORYLATION_Breast - Mammary Tissue_Whole Blood	Source_SPOCK1_Target_5,KEGG_OXIDATIVE_PHOSPHORYLATION_Whole Blood_Breast - Mammary Tissue
Source_SPOCK1	Breast - Mammary Tissue	Whole Blood	1025.9890578315906	3.0991850140628814	9.702689905805331e-4	Target_501,REACTOME_INNATE_IMMUNE_SYSTEM	4.86190195658764e-7	0.355632999914062	Source_SPOCK1_Target_501,REACTOME_INNATE_IMMUNE_SYSTEM_Breast - Mammary Tissue_Whole Blood	Source_SPOCK1_Target_501,REACTOME_INNATE_IMMUNE_SYSTEM_Whole Blood_Breast - Mammary Tissue
Source_SPOCK1	Breast - Mammary Tissue	Whole Blood	1025.9890578315906	3.0991850140628814	9.702689905805331e-4	Target_503,REACTOME_TRANSMEMBRANE_TRANSPORT_OF_SMALL_MOLECULES	5.5697130522114e-4	0.306572351792636	Source_SPOCK1_Target_503,REACTOME_TRANSMEMBRANE_TRANSPORT_OF_SMALL_MOLECULES_Breast - Mammary Tissue_Whole Blood	Source_SPOCK1_Target_503,REACTOME_TRANSMEMBRANE_TRANSPORT_OF_SMALL_MOLECULES_Whole Blood_Breast - Mammary Tissue
Source_SPOCK1	Breast - Mammary Tissue	Whole Blood	1025.9890578315906	3.0991850140628814	9.702689905805331e-4	Target_506,REACTOME_DNA_REPAIR	1.02884736286057e-7	-0.365384836054757	Source_SPOCK1_Target_506,REACTOME_DNA_REPAIR_Breast - Mammary Tissue_Whole Blood	Source_SPOCK1_Target_506,REACTOME_DNA_REPAIR_Whole Blood_Breast - Mammary Tissue
Source_SPOCK1	Breast - Mammary Tissue	Whole Blood	1025.9890578315906	3.0991850140628814	9.702689905805331e-4	Target_514,IRIS_Monocyte-Day7	1.19633414286113e-10	0.405040776737299	Source_SPOCK1_Target_514,IRIS_Monocyte-Day7_Breast - Mammary Tissue_Whole Blood	Source_SPOCK1_Target_514,IRIS_Monocyte-Day7_Whole Blood_Breast - Mammary Tissue
Source_SPOCK1	Breast - Mammary Tissue	Whole Blood	1025.9890578315906	3.0991850140628814	9.702689905805331e-4	Target_515,REACTOME_GENERIC_TRANSCRIPTION_PATHWAY	0.0016220113649057	-0.298284075102262	Source_SPOCK1_Target_515,REACTOME_GENERIC_TRANSCRIPTION_PATHWAY_Breast - Mammary Tissue_Whole Blood	Source_SPOCK1_Target_515,REACTOME_GENERIC_TRANSCRIPTION_PATHWAY_Whole Blood_Breast - Mammary Tissue
Source_SPOCK1	Breast - Mammary Tissue	Whole Blood	1025.9890578315906	3.0991850140628814	9.702689905805331e-4	Target_516,REACTOME_NEURONAL_SYSTEM	8.75573032477206e-6	0.336540611918531	Source_SPOCK1_Target_516,REACTOME_NEURONAL_SYSTEM_Breast - Mammary Tissue_Whole Blood	Source_SPOCK1_Target_516,REACTOME_NEURONAL_SYSTEM_Whole Blood_Breast - Mammary Tissue
Source_SPOCK1	Breast - Mammary Tissue	Whole Blood	1025.9890578315906	3.0991850140628814	9.702689905805331e-4	Target_524,KEGG_BASAL_CELL_CARCINOMA	0.00139109315414943	0.299491126271379	Source_SPOCK1_Target_524,KEGG_BASAL_CELL_CARCINOMA_Breast - Mammary Tissue_Whole Blood	Source_SPOCK1_Target_524,KEGG_BASAL_CELL_CARCINOMA_Whole Blood_Breast - Mammary Tissue
Source_SPOCK1	Breast - Mammary Tissue	Whole Blood	1025.9890578315906	3.0991850140628814	9.702689905805331e-4	Target_526,IRIS_Neutrophil-Resting	3.68470916001229e-8	-0.371653137990837	Source_SPOCK1_Target_526,IRIS_Neutrophil-Resting_Breast - Mammary Tissue_Whole Blood	Source_SPOCK1_Target_526,IRIS_Neutrophil-Resting_Whole Blood_Breast - Mammary Tissue
Source_SPOCK1	Breast - Mammary Tissue	Whole Blood	1025.9890578315906	3.0991850140628814	9.702689905805331e-4	Target_535,REACTOME_GENERIC_TRANSCRIPTION_PATHWAY	5.19209018001732e-8	0.369563456091382	Source_SPOCK1_Target_535,REACTOME_GENERIC_TRANSCRIPTION_PATHWAY_Breast - Mammary Tissue_Whole Blood	Source_SPOCK1_Target_535,REACTOME_GENERIC_TRANSCRIPTION_PATHWAY_Whole Blood_Breast - Mammary Tissue
Source_SPOCK1	Breast - Mammary Tissue	Whole Blood	1025.9890578315906	3.0991850140628814	9.702689905805331e-4	Target_537,REACTOME_NEURONAL_SYSTEM	5.2758335700176e-8	-0.369475534368742	Source_SPOCK1_Target_537,REACTOME_NEURONAL_SYSTEM_Breast - Mammary Tissue_Whole Blood	Source_SPOCK1_Target_537,REACTOME_NEURONAL_SYSTEM_Whole Blood_Breast - Mammary Tissue
Source_SPOCK1	Breast - Mammary Tissue	Whole Blood	1025.9890578315906	3.0991850140628814	9.702689905805331e-4	Target_541,IRIS_Monocyte-Day7	7.69302670566852e-6	-0.33742359680466	Source_SPOCK1_Target_541,IRIS_Monocyte-Day7_Breast - Mammary Tissue_Whole Blood	Source_SPOCK1_Target_541,IRIS_Monocyte-Day7_Whole Blood_Breast - Mammary Tissue
Source_SPOCK1	Breast - Mammary Tissue	Whole Blood	1025.9890578315906	3.0991850140628814	9.702689905805331e-4	Target_550,KEGG_CALCIUM_SIGNALING_PATHWAY	1.4834543371478e-8	0.377065742404149	Source_SPOCK1_Target_550,KEGG_CALCIUM_SIGNALING_PATHWAY_Breast - Mammary Tissue_Whole Blood	Source_SPOCK1_Target_550,KEGG_CALCIUM_SIGNALING_PATHWAY_Whole Blood_Breast - Mammary Tissue
Source_SPOCK1	Breast - Mammary Tissue	Whole Blood	1025.9890578315906	3.0991850140628814	9.702689905805331e-4	Target_552,KEGG_PEROXISOME	2.97001914306705e-5	-0.328063326406619	Source_SPOCK1_Target_552,KEGG_PEROXISOME_Breast - Mammary Tissue_Whole Blood	Source_SPOCK1_Target_552,KEGG_PEROXISOME_Whole Blood_Breast - Mammary Tissue
Source_SPOCK1	Breast - Mammary Tissue	Whole Blood	1025.9890578315906	3.0991850140628814	9.702689905805331e-4	Target_556,SVM B cells naive	5.7424038857334406e-9	-0.382686606321901	Source_SPOCK1_Target_556,SVM B cells naive_Breast - Mammary Tissue_Whole Blood	Source_SPOCK1_Target_556,SVM B cells naive_Whole Blood_Breast - Mammary Tissue
Source_SPOCK1	Breast - Mammary Tissue	Whole Blood	1025.9890578315906	3.0991850140628814	9.702689905805331e-4	Target_558,IRIS_Bcell-Memory_IgM	5.80583352198794e-5	-0.323297563049843	Source_SPOCK1_Target_558,IRIS_Bcell-Memory_IgM_Breast - Mammary Tissue_Whole Blood	Source_SPOCK1_Target_558,IRIS_Bcell-Memory_IgM_Whole Blood_Breast - Mammary Tissue
Source_SPOCK1	Breast - Mammary Tissue	Whole Blood	1025.9890578315906	3.0991850140628814	9.702689905805331e-4	Target_562,KEGG_ARGININE_AND_PROLINE_METABOLISM	0.00194095620079393	0.296866059072516	Source_SPOCK1_Target_562,KEGG_ARGININE_AND_PROLINE_METABOLISM_Breast - Mammary Tissue_Whole Blood	Source_SPOCK1_Target_562,KEGG_ARGININE_AND_PROLINE_METABOLISM_Whole Blood_Breast - Mammary Tissue
Source_SPOCK1	Breast - Mammary Tissue	Whole Blood	1025.9890578315906	3.0991850140628814	9.702689905805331e-4	Target_563,REACTOME_O_LINKED_GLYCOSYLATION_OF_MUCINS	5.0509227511597e-7	-0.35538993976601	Source_SPOCK1_Target_563,REACTOME_O_LINKED_GLYCOSYLATION_OF_MUCINS_Breast - Mammary Tissue_Whole Blood	Source_SPOCK1_Target_563,REACTOME_O_LINKED_GLYCOSYLATION_OF_MUCINS_Whole Blood_Breast - Mammary Tissue
Source_SPOCK1	Breast - Mammary Tissue	Whole Blood	1025.9890578315906	3.0991850140628814	9.702689905805331e-4	Target_564,KEGG_HEMATOPOIETIC_CELL_LINEAGE	0	-0.468496769198731	Source_SPOCK1_Target_564,KEGG_HEMATOPOIETIC_CELL_LINEAGE_Breast - Mammary Tissue_Whole Blood	Source_SPOCK1_Target_564,KEGG_HEMATOPOIETIC_CELL_LINEAGE_Whole Blood_Breast - Mammary Tissue
Source_SPOCK1	Breast - Mammary Tissue	Whole Blood	1025.9890578315906	3.0991850140628814	9.702689905805331e-4	Target_575,REACTOME_GPCR_DOWNSTREAM_SIGNALING	1.54446737843372e-7	0.362863794738495	Source_SPOCK1_Target_575,REACTOME_GPCR_DOWNSTREAM_SIGNALING_Breast - Mammary Tissue_Whole Blood	Source_SPOCK1_Target_575,REACTOME_GPCR_DOWNSTREAM_SIGNALING_Whole Blood_Breast - Mammary Tissue
Source_SPOCK1	Breast - Mammary Tissue	Whole Blood	1025.9890578315906	3.0991850140628814	9.702689905805331e-4	Target_577,REACTOME_TRANSCRIPTION	2.39266828572227e-10	-0.402312760050979	Source_SPOCK1_Target_577,REACTOME_TRANSCRIPTION_Breast - Mammary Tissue_Whole Blood	Source_SPOCK1_Target_577,REACTOME_TRANSCRIPTION_Whole Blood_Breast - Mammary Tissue
Source_SPOCK1	Breast - Mammary Tissue	Whole Blood	1025.9890578315906	3.0991850140628814	9.702689905805331e-4	Target_578,DMAP_ERY5	1.19633414286113e-9	0.39193301579782	Source_SPOCK1_Target_578,DMAP_ERY5_Breast - Mammary Tissue_Whole Blood	Source_SPOCK1_Target_578,DMAP_ERY5_Whole Blood_Breast - Mammary Tissue
Source_SPOCK1	Breast - Mammary Tissue	Whole Blood	1025.9890578315906	3.0991850140628814	9.702689905805331e-4	Target_583,KEGG_NEUROACTIVE_LIGAND_RECEPTOR_INTERACTION	3.6751384868694e-7	0.357414083896715	Source_SPOCK1_Target_583,KEGG_NEUROACTIVE_LIGAND_RECEPTOR_INTERACTION_Breast - Mammary Tissue_Whole Blood	Source_SPOCK1_Target_583,KEGG_NEUROACTIVE_LIGAND_RECEPTOR_INTERACTION_Whole Blood_Breast - Mammary Tissue
Source_SPOCK1	Breast - Mammary Tissue	Whole Blood	1025.9890578315906	3.0991850140628814	9.702689905805331e-4	Target_584,REACTOME_RNA_POL_II_TRANSCRIPTION	6.62300152161066e-5	0.322351417969843	Source_SPOCK1_Target_584,REACTOME_RNA_POL_II_TRANSCRIPTION_Breast - Mammary Tissue_Whole Blood	Source_SPOCK1_Target_584,REACTOME_RNA_POL_II_TRANSCRIPTION_Whole Blood_Breast - Mammary Tissue
Source_SPOCK1	Breast - Mammary Tissue	Whole Blood	1025.9890578315906	3.0991850140628814	9.702689905805331e-4	Target_585,REACTOME_METABOLISM_OF_PROTEINS	7.13863350052524e-5	-0.321811260793335	Source_SPOCK1_Target_585,REACTOME_METABOLISM_OF_PROTEINS_Breast - Mammary Tissue_Whole Blood	Source_SPOCK1_Target_585,REACTOME_METABOLISM_OF_PROTEINS_Whole Blood_Breast - Mammary Tissue
Source_SPOCK1	Breast - Mammary Tissue	Whole Blood	1025.9890578315906	3.0991850140628814	9.702689905805331e-4	Target_589,REACTOME_GENERIC_TRANSCRIPTION_PATHWAY	2.92764498772691e-5	0.328164591086778	Source_SPOCK1_Target_589,REACTOME_GENERIC_TRANSCRIPTION_PATHWAY_Breast - Mammary Tissue_Whole Blood	Source_SPOCK1_Target_589,REACTOME_GENERIC_TRANSCRIPTION_PATHWAY_Whole Blood_Breast - Mammary Tissue
Source_SPOCK1	Breast - Mammary Tissue	Whole Blood	1025.9890578315906	3.0991850140628814	9.702689905805331e-4	Target_596,PID_MYC_ACTIVPATHWAY	1.42592262821761e-5	-0.333186965699348	Source_SPOCK1_Target_596,PID_MYC_ACTIVPATHWAY_Breast - Mammary Tissue_Whole Blood	Source_SPOCK1_Target_596,PID_MYC_ACTIVPATHWAY_Whole Blood_Breast - Mammary Tissue
Source_SPOCK1	Breast - Mammary Tissue	Whole Blood	1025.9890578315906	3.0991850140628814	9.702689905805331e-4	Target_605,MIPS_SPLICEOSOME	4.8033641306433e-4	-0.307699887757308	Source_SPOCK1_Target_605,MIPS_SPLICEOSOME_Breast - Mammary Tissue_Whole Blood	Source_SPOCK1_Target_605,MIPS_SPLICEOSOME_Whole Blood_Breast - Mammary Tissue
Source_SPOCK1	Breast - Mammary Tissue	Whole Blood	1025.9890578315906	3.0991850140628814	9.702689905805331e-4	Target_607,REACTOME_GENERIC_TRANSCRIPTION_PATHWAY	2.6011534367986e-4	0.312321629410588	Source_SPOCK1_Target_607,REACTOME_GENERIC_TRANSCRIPTION_PATHWAY_Breast - Mammary Tissue_Whole Blood	Source_SPOCK1_Target_607,REACTOME_GENERIC_TRANSCRIPTION_PATHWAY_Whole Blood_Breast - Mammary Tissue
Source_SPOCK1	Breast - Mammary Tissue	Whole Blood	1025.9890578315906	3.0991850140628814	9.702689905805331e-4	Target_608,REACTOME_TRANSMEMBRANE_TRANSPORT_OF_SMALL_MOLECULES	0	0.459269720399903	Source_SPOCK1_Target_608,REACTOME_TRANSMEMBRANE_TRANSPORT_OF_SMALL_MOLECULES_Breast - Mammary Tissue_Whole Blood	Source_SPOCK1_Target_608,REACTOME_TRANSMEMBRANE_TRANSPORT_OF_SMALL_MOLECULES_Whole Blood_Breast - Mammary Tissue
Source_SPOCK1	Breast - Mammary Tissue	Whole Blood	1025.9890578315906	3.0991850140628814	9.702689905805331e-4	Target_61,DMAP_ERY4	7.57320187791954e-5	-0.321384754006265	Source_SPOCK1_Target_61,DMAP_ERY4_Breast - Mammary Tissue_Whole Blood	Source_SPOCK1_Target_61,DMAP_ERY4_Whole Blood_Breast - Mammary Tissue
Source_SPOCK1	Breast - Mammary Tissue	Whole Blood	1025.9890578315906	3.0991850140628814	9.702689905805331e-4	Target_610,REACTOME_APOPTOTIC_EXECUTION_PHASE	1.30292751499e-4	-0.31743699390613	Source_SPOCK1_Target_610,REACTOME_APOPTOTIC_EXECUTION_PHASE_Breast - Mammary Tissue_Whole Blood	Source_SPOCK1_Target_610,REACTOME_APOPTOTIC_EXECUTION_PHASE_Whole Blood_Breast - Mammary Tissue
Source_SPOCK1	Breast - Mammary Tissue	Whole Blood	1025.9890578315906	3.0991850140628814	9.702689905805331e-4	Target_612,REACTOME_GENERIC_TRANSCRIPTION_PATHWAY	6.32798552198111e-5	-0.322679168513203	Source_SPOCK1_Target_612,REACTOME_GENERIC_TRANSCRIPTION_PATHWAY_Breast - Mammary Tissue_Whole Blood	Source_SPOCK1_Target_612,REACTOME_GENERIC_TRANSCRIPTION_PATHWAY_Whole Blood_Breast - Mammary Tissue
Source_SPOCK1	Breast - Mammary Tissue	Whole Blood	1025.9890578315906	3.0991850140628814	9.702689905805331e-4	Target_623,REACTOME_TRANSMEMBRANE_TRANSPORT_OF_SMALL_MOLECULES	1.168012128363e-4	0.318236971958386	Source_SPOCK1_Target_623,REACTOME_TRANSMEMBRANE_TRANSPORT_OF_SMALL_MOLECULES_Breast - Mammary Tissue_Whole Blood	Source_SPOCK1_Target_623,REACTOME_TRANSMEMBRANE_TRANSPORT_OF_SMALL_MOLECULES_Whole Blood_Breast - Mammary Tissue
Source_SPOCK1	Breast - Mammary Tissue	Whole Blood	1025.9890578315906	3.0991850140628814	9.702689905805331e-4	Target_628,REACTOME_PROCESSING_OF_CAPPED_INTRON_CONTAINING_PRE_MRNA	0	0.449077384814916	Source_SPOCK1_Target_628,REACTOME_PROCESSING_OF_CAPPED_INTRON_CONTAINING_PRE_MRNA_Breast - Mammary Tissue_Whole Blood	Source_SPOCK1_Target_628,REACTOME_PROCESSING_OF_CAPPED_INTRON_CONTAINING_PRE_MRNA_Whole Blood_Breast - Mammary Tissue
Source_SPOCK1	Breast - Mammary Tissue	Whole Blood	1025.9890578315906	3.0991850140628814	9.702689905805331e-4	Target_64,REACTOME_TRANSCRIPTION	2.76568527146637e-6	0.34430813657479997	Source_SPOCK1_Target_64,REACTOME_TRANSCRIPTION_Breast - Mammary Tissue_Whole Blood	Source_SPOCK1_Target_64,REACTOME_TRANSCRIPTION_Whole Blood_Breast - Mammary Tissue
Source_SPOCK1	Breast - Mammary Tissue	Whole Blood	1025.9890578315906	3.0991850140628814	9.702689905805331e-4	Target_640,REACTOME_CELL_SURFACE_INTERACTIONS_AT_THE_VASCULAR_WALL	6.69947120002234e-9	-0.381765413238356	Source_SPOCK1_Target_640,REACTOME_CELL_SURFACE_INTERACTIONS_AT_THE_VASCULAR_WALL_Breast - Mammary Tissue_Whole Blood	Source_SPOCK1_Target_640,REACTOME_CELL_SURFACE_INTERACTIONS_AT_THE_VASCULAR_WALL_Whole Blood_Breast - Mammary Tissue
Source_SPOCK1	Breast - Mammary Tissue	Whole Blood	1025.9890578315906	3.0991850140628814	9.702689905805331e-4	Target_647,REACTOME_TRANSMEMBRANE_TRANSPORT_OF_SMALL_MOLECULES	1.45750584958915e-5	-0.333035356069645	Source_SPOCK1_Target_647,REACTOME_TRANSMEMBRANE_TRANSPORT_OF_SMALL_MOLECULES_Breast - Mammary Tissue_Whole Blood	Source_SPOCK1_Target_647,REACTOME_TRANSMEMBRANE_TRANSPORT_OF_SMALL_MOLECULES_Whole Blood_Breast - Mammary Tissue
Source_SPOCK1	Breast - Mammary Tissue	Whole Blood	1025.9890578315906	3.0991850140628814	9.702689905805331e-4	Target_651,REACTOME_DEVELOPMENTAL_BIOLOGY	0.00281526231541385	0.293903715560724	Source_SPOCK1_Target_651,REACTOME_DEVELOPMENTAL_BIOLOGY_Breast - Mammary Tissue_Whole Blood	Source_SPOCK1_Target_651,REACTOME_DEVELOPMENTAL_BIOLOGY_Whole Blood_Breast - Mammary Tissue
Source_SPOCK1	Breast - Mammary Tissue	Whole Blood	1025.9890578315906	3.0991850140628814	9.702689905805331e-4	Target_657,REACTOME_GPCR_LIGAND_BINDING	8.31093329045629e-6	-0.336896659246881	Source_SPOCK1_Target_657,REACTOME_GPCR_LIGAND_BINDING_Breast - Mammary Tissue_Whole Blood	Source_SPOCK1_Target_657,REACTOME_GPCR_LIGAND_BINDING_Whole Blood_Breast - Mammary Tissue
Source_SPOCK1	Breast - Mammary Tissue	Whole Blood	1025.9890578315906	3.0991850140628814	9.702689905805331e-4	Target_661,REACTOME_GENERIC_TRANSCRIPTION_PATHWAY	1.02884736286057e-8	-0.379283530213917	Source_SPOCK1_Target_661,REACTOME_GENERIC_TRANSCRIPTION_PATHWAY_Breast - Mammary Tissue_Whole Blood	Source_SPOCK1_Target_661,REACTOME_GENERIC_TRANSCRIPTION_PATHWAY_Whole Blood_Breast - Mammary Tissue
Source_SPOCK1	Breast - Mammary Tissue	Whole Blood	1025.9890578315906	3.0991850140628814	9.702689905805331e-4	Target_663,REACTOME_DNA_STRAND_ELONGATION	0.00177489234062289	-0.297573535670659	Source_SPOCK1_Target_663,REACTOME_DNA_STRAND_ELONGATION_Breast - Mammary Tissue_Whole Blood	Source_SPOCK1_Target_663,REACTOME_DNA_STRAND_ELONGATION_Whole Blood_Breast - Mammary Tissue
Source_SPOCK1	Breast - Mammary Tissue	Whole Blood	1025.9890578315906	3.0991850140628814	9.702689905805331e-4	Target_668,REACTOME_LATE_PHASE_OF_HIV_LIFE_CYCLE	1.11498342114658e-7	0.364887112118868	Source_SPOCK1_Target_668,REACTOME_LATE_PHASE_OF_HIV_LIFE_CYCLE_Breast - Mammary Tissue_Whole Blood	Source_SPOCK1_Target_668,REACTOME_LATE_PHASE_OF_HIV_LIFE_CYCLE_Whole Blood_Breast - Mammary Tissue
Source_SPOCK1	Breast - Mammary Tissue	Whole Blood	1025.9890578315906	3.0991850140628814	9.702689905805331e-4	Target_673,REACTOME_DIABETES_PATHWAYS	2.35677826143643e-8	-0.374343836742437	Source_SPOCK1_Target_673,REACTOME_DIABETES_PATHWAYS_Breast - Mammary Tissue_Whole Blood	Source_SPOCK1_Target_673,REACTOME_DIABETES_PATHWAYS_Whole Blood_Breast - Mammary Tissue
Source_SPOCK1	Breast - Mammary Tissue	Whole Blood	1025.9890578315906	3.0991850140628814	9.702689905805331e-4	Target_674,REACTOME_TRANSCRIPTION	9.15829676384483e-6	0.336233190282105	Source_SPOCK1_Target_674,REACTOME_TRANSCRIPTION_Breast - Mammary Tissue_Whole Blood	Source_SPOCK1_Target_674,REACTOME_TRANSCRIPTION_Whole Blood_Breast - Mammary Tissue
Source_SPOCK1	Breast - Mammary Tissue	Whole Blood	1025.9890578315906	3.0991850140628814	9.702689905805331e-4	Target_678,REACTOME_HIV_LIFE_CYCLE	5.7424038857334406e-9	-0.382694012410597	Source_SPOCK1_Target_678,REACTOME_HIV_LIFE_CYCLE_Breast - Mammary Tissue_Whole Blood	Source_SPOCK1_Target_678,REACTOME_HIV_LIFE_CYCLE_Whole Blood_Breast - Mammary Tissue
Source_SPOCK1	Breast - Mammary Tissue	Whole Blood	1025.9890578315906	3.0991850140628814	9.702689905805331e-4	Target_691,SVM T cells CD8	0	-0.45537157955861	Source_SPOCK1_Target_691,SVM T cells CD8_Breast - Mammary Tissue_Whole Blood	Source_SPOCK1_Target_691,SVM T cells CD8_Whole Blood_Breast - Mammary Tissue
Source_SPOCK1	Breast - Mammary Tissue	Whole Blood	1025.9890578315906	3.0991850140628814	9.702689905805331e-4	Target_76,REACTOME_METABOLISM_OF_RNA	0	0.419565247137815	Source_SPOCK1_Target_76,REACTOME_METABOLISM_OF_RNA_Breast - Mammary Tissue_Whole Blood	Source_SPOCK1_Target_76,REACTOME_METABOLISM_OF_RNA_Whole Blood_Breast - Mammary Tissue
Source_SPOCK1	Breast - Mammary Tissue	Whole Blood	1025.9890578315906	3.0991850140628814	9.702689905805331e-4	Target_81,REACTOME_METABOLISM_OF_LIPIDS_AND_LIPOPROTEINS	0.00342483762923074	-0.292328659429555	Source_SPOCK1_Target_81,REACTOME_METABOLISM_OF_LIPIDS_AND_LIPOPROTEINS_Breast - Mammary Tissue_Whole Blood	Source_SPOCK1_Target_81,REACTOME_METABOLISM_OF_LIPIDS_AND_LIPOPROTEINS_Whole Blood_Breast - Mammary Tissue
Source_SPOCK1	Breast - Mammary Tissue	Whole Blood	1025.9890578315906	3.0991850140628814	9.702689905805331e-4	Target_9,KEGG_HYPERTROPHIC_CARDIOMYOPATHY_HCM	7.17374590761821e-5	-0.321775878206593	Source_SPOCK1_Target_9,KEGG_HYPERTROPHIC_CARDIOMYOPATHY_HCM_Breast - Mammary Tissue_Whole Blood	Source_SPOCK1_Target_9,KEGG_HYPERTROPHIC_CARDIOMYOPATHY_HCM_Whole Blood_Breast - Mammary Tissue
Source_SPOCK1	Breast - Mammary Tissue	Whole Blood	1025.9890578315906	3.0991850140628814	9.702689905805331e-4	Target_92,REACTOME_TRANSCRIPTION	0.00255395279099258	0.294682980745781	Source_SPOCK1_Target_92,REACTOME_TRANSCRIPTION_Breast - Mammary Tissue_Whole Blood	Source_SPOCK1_Target_92,REACTOME_TRANSCRIPTION_Whole Blood_Breast - Mammary Tissue
Source_SPOCK1	Breast - Mammary Tissue	Whole Blood	1025.9890578315906	3.0991850140628814	9.702689905805331e-4	Target_98,IRIS_Neutrophil-Resting	4.06753608572785e-9	0.384741613701733	Source_SPOCK1_Target_98,IRIS_Neutrophil-Resting_Breast - Mammary Tissue_Whole Blood	Source_SPOCK1_Target_98,IRIS_Neutrophil-Resting_Whole Blood_Breast - Mammary Tissue
Source_SPOCK1	Breast - Mammary Tissue	Whole Blood	1025.9890578315906	3.0991850140628814	9.702689905805331e-4	Target_99,PID_P53DOWNSTREAMPATHWAY	3.31791311181107e-6	0.343095155236663	Source_SPOCK1_Target_99,PID_P53DOWNSTREAMPATHWAY_Breast - Mammary Tissue_Whole Blood	Source_SPOCK1_Target_99,PID_P53DOWNSTREAMPATHWAY_Whole Blood_Breast - Mammary Tissue
Source_SPOCK1	Breast - Mammary Tissue	Whole Blood	1025.9890578315906	3.0991850140628814	9.702689905805331e-4	Target_LV 112	0.0027624288499295	0.294055452362998	Source_SPOCK1_Target_LV 112_Breast - Mammary Tissue_Whole Blood	Source_SPOCK1_Target_LV 112_Whole Blood_Breast - Mammary Tissue
Source_SPOCK1	Breast - Mammary Tissue	Whole Blood	1025.9890578315906	3.0991850140628814	9.702689905805331e-4	Target_LV 120	7.91793752452641e-6	0.337227179701266	Source_SPOCK1_Target_LV 120_Breast - Mammary Tissue_Whole Blood	Source_SPOCK1_Target_LV 120_Whole Blood_Breast - Mammary Tissue
Source_SPOCK1	Breast - Mammary Tissue	Whole Blood	1025.9890578315906	3.0991850140628814	9.702689905805331e-4	Target_LV 128	1.17958546486108e-7	0.364541112836374	Source_SPOCK1_Target_LV 128_Breast - Mammary Tissue_Whole Blood	Source_SPOCK1_Target_LV 128_Whole Blood_Breast - Mammary Tissue
Source_SPOCK1	Breast - Mammary Tissue	Whole Blood	1025.9890578315906	3.0991850140628814	9.702689905805331e-4	Target_LV 149	6.3878644384995e-4	0.305524082174275	Source_SPOCK1_Target_LV 149_Breast - Mammary Tissue_Whole Blood	Source_SPOCK1_Target_LV 149_Whole Blood_Breast - Mammary Tissue
Source_SPOCK1	Breast - Mammary Tissue	Whole Blood	1025.9890578315906	3.0991850140628814	9.702689905805331e-4	Target_LV 151	0.0047834320074891	-0.289621407826348	Source_SPOCK1_Target_LV 151_Breast - Mammary Tissue_Whole Blood	Source_SPOCK1_Target_LV 151_Whole Blood_Breast - Mammary Tissue
Source_SPOCK1	Breast - Mammary Tissue	Whole Blood	1025.9890578315906	3.0991850140628814	9.702689905805331e-4	Target_LV 153	8.73323924288627e-9	-0.380208085931152	Source_SPOCK1_Target_LV 153_Breast - Mammary Tissue_Whole Blood	Source_SPOCK1_Target_LV 153_Whole Blood_Breast - Mammary Tissue
Source_SPOCK1	Breast - Mammary Tissue	Whole Blood	1025.9890578315906	3.0991850140628814	9.702689905805331e-4	Target_LV 164	5.28779691144621e-8	0.369467259609228	Source_SPOCK1_Target_LV 164_Breast - Mammary Tissue_Whole Blood	Source_SPOCK1_Target_LV 164_Whole Blood_Breast - Mammary Tissue
Source_SPOCK1	Breast - Mammary Tissue	Whole Blood	1025.9890578315906	3.0991850140628814	9.702689905805331e-4	Target_LV 167	0	-0.433098808641573	Source_SPOCK1_Target_LV 167_Breast - Mammary Tissue_Whole Blood	Source_SPOCK1_Target_LV 167_Whole Blood_Breast - Mammary Tissue
Source_SPOCK1	Breast - Mammary Tissue	Whole Blood	1025.9890578315906	3.0991850140628814	9.702689905805331e-4	Target_LV 173	8.1350721714557e-9	0.38062827697531	Source_SPOCK1_Target_LV 173_Breast - Mammary Tissue_Whole Blood	Source_SPOCK1_Target_LV 173_Whole Blood_Breast - Mammary Tissue
Source_SPOCK1	Breast - Mammary Tissue	Whole Blood	1025.9890578315906	3.0991850140628814	9.702689905805331e-4	Target_LV 203	1.19633414286113e-10	0.403863517286754	Source_SPOCK1_Target_LV 203_Breast - Mammary Tissue_Whole Blood	Source_SPOCK1_Target_LV 203_Whole Blood_Breast - Mammary Tissue
Source_SPOCK1	Breast - Mammary Tissue	Whole Blood	1025.9890578315906	3.0991850140628814	9.702689905805331e-4	Target_LV 207	3.53109985606892e-6	-0.34267926551717	Source_SPOCK1_Target_LV 207_Breast - Mammary Tissue_Whole Blood	Source_SPOCK1_Target_LV 207_Whole Blood_Breast - Mammary Tissue
Source_SPOCK1	Breast - Mammary Tissue	Whole Blood	1025.9890578315906	3.0991850140628814	9.702689905805331e-4	Target_LV 21	3.11046877143895e-9	0.386216201308903	Source_SPOCK1_Target_LV 21_Breast - Mammary Tissue_Whole Blood	Source_SPOCK1_Target_LV 21_Whole Blood_Breast - Mammary Tissue
Source_SPOCK1	Breast - Mammary Tissue	Whole Blood	1025.9890578315906	3.0991850140628814	9.702689905805331e-4	Target_LV 214	0.00115654813680566	-0.300935062547439	Source_SPOCK1_Target_LV 214_Breast - Mammary Tissue_Whole Blood	Source_SPOCK1_Target_LV 214_Whole Blood_Breast - Mammary Tissue
Source_SPOCK1	Breast - Mammary Tissue	Whole Blood	1025.9890578315906	3.0991850140628814	9.702689905805331e-4	Target_LV 215	1.45952765429058e-7	0.363213274290622	Source_SPOCK1_Target_LV 215_Breast - Mammary Tissue_Whole Blood	Source_SPOCK1_Target_LV 215_Whole Blood_Breast - Mammary Tissue
Source_SPOCK1	Breast - Mammary Tissue	Whole Blood	1025.9890578315906	3.0991850140628814	9.702689905805331e-4	Target_LV 216	0	0.441812427067554	Source_SPOCK1_Target_LV 216_Breast - Mammary Tissue_Whole Blood	Source_SPOCK1_Target_LV 216_Whole Blood_Breast - Mammary Tissue
Source_SPOCK1	Breast - Mammary Tissue	Whole Blood	1025.9890578315906	3.0991850140628814	9.702689905805331e-4	Target_LV 226	0	-0.409485003799292	Source_SPOCK1_Target_LV 226_Breast - Mammary Tissue_Whole Blood	Source_SPOCK1_Target_LV 226_Whole Blood_Breast - Mammary Tissue
Source_SPOCK1	Breast - Mammary Tissue	Whole Blood	1025.9890578315906	3.0991850140628814	9.702689905805331e-4	Target_LV 249	2.6438984557231e-7	-0.359494701575677	Source_SPOCK1_Target_LV 249_Breast - Mammary Tissue_Whole Blood	Source_SPOCK1_Target_LV 249_Whole Blood_Breast - Mammary Tissue
Source_SPOCK1	Breast - Mammary Tissue	Whole Blood	1025.9890578315906	3.0991850140628814	9.702689905805331e-4	Target_LV 254	3.59924304884629e-5	-0.326705573837165	Source_SPOCK1_Target_LV 254_Breast - Mammary Tissue_Whole Blood	Source_SPOCK1_Target_LV 254_Whole Blood_Breast - Mammary Tissue
Source_SPOCK1	Breast - Mammary Tissue	Whole Blood	1025.9890578315906	3.0991850140628814	9.702689905805331e-4	Target_LV 264	0	-0.420138263635899	Source_SPOCK1_Target_LV 264_Breast - Mammary Tissue_Whole Blood	Source_SPOCK1_Target_LV 264_Whole Blood_Breast - Mammary Tissue
Source_SPOCK1	Breast - Mammary Tissue	Whole Blood	1025.9890578315906	3.0991850140628814	9.702689905805331e-4	Target_LV 271	2.05769472572115e-8	0.375156139458134	Source_SPOCK1_Target_LV 271_Breast - Mammary Tissue_Whole Blood	Source_SPOCK1_Target_LV 271_Whole Blood_Breast - Mammary Tissue
Source_SPOCK1	Breast - Mammary Tissue	Whole Blood	1025.9890578315906	3.0991850140628814	9.702689905805331e-4	Target_LV 273	1.1108536756854e-4	-0.318603376644109	Source_SPOCK1_Target_LV 273_Breast - Mammary Tissue_Whole Blood	Source_SPOCK1_Target_LV 273_Whole Blood_Breast - Mammary Tissue
Source_SPOCK1	Breast - Mammary Tissue	Whole Blood	1025.9890578315906	3.0991850140628814	9.702689905805331e-4	Target_LV 279	0	-0.489798138706324	Source_SPOCK1_Target_LV 279_Breast - Mammary Tissue_Whole Blood	Source_SPOCK1_Target_LV 279_Whole Blood_Breast - Mammary Tissue
Source_SPOCK1	Breast - Mammary Tissue	Whole Blood	1025.9890578315906	3.0991850140628814	9.702689905805331e-4	Target_LV 280	0	-0.515739601539006	Source_SPOCK1_Target_LV 280_Breast - Mammary Tissue_Whole Blood	Source_SPOCK1_Target_LV 280_Whole Blood_Breast - Mammary Tissue
Source_SPOCK1	Breast - Mammary Tissue	Whole Blood	1025.9890578315906	3.0991850140628814	9.702689905805331e-4	Target_LV 288	0	-0.470592005830737	Source_SPOCK1_Target_LV 288_Breast - Mammary Tissue_Whole Blood	Source_SPOCK1_Target_LV 288_Whole Blood_Breast - Mammary Tissue
Source_SPOCK1	Breast - Mammary Tissue	Whole Blood	1025.9890578315906	3.0991850140628814	9.702689905805331e-4	Target_LV 29	8.18292553717015e-8	0.366792046568564	Source_SPOCK1_Target_LV 29_Breast - Mammary Tissue_Whole Blood	Source_SPOCK1_Target_LV 29_Whole Blood_Breast - Mammary Tissue
Source_SPOCK1	Breast - Mammary Tissue	Whole Blood	1025.9890578315906	3.0991850140628814	9.702689905805331e-4	Target_LV 291	1.7764772440953e-4	-0.315155148077036	Source_SPOCK1_Target_LV 291_Breast - Mammary Tissue_Whole Blood	Source_SPOCK1_Target_LV 291_Whole Blood_Breast - Mammary Tissue
Source_SPOCK1	Breast - Mammary Tissue	Whole Blood	1025.9890578315906	3.0991850140628814	9.702689905805331e-4	Target_LV 299	2.41659496857949e-8	0.374175178524224	Source_SPOCK1_Target_LV 299_Breast - Mammary Tissue_Whole Blood	Source_SPOCK1_Target_LV 299_Whole Blood_Breast - Mammary Tissue
Source_SPOCK1	Breast - Mammary Tissue	Whole Blood	1025.9890578315906	3.0991850140628814	9.702689905805331e-4	Target_LV 301	0	-0.411835773081035	Source_SPOCK1_Target_LV 301_Breast - Mammary Tissue_Whole Blood	Source_SPOCK1_Target_LV 301_Whole Blood_Breast - Mammary Tissue
Source_SPOCK1	Breast - Mammary Tissue	Whole Blood	1025.9890578315906	3.0991850140628814	9.702689905805331e-4	Target_LV 303	0	0.42999710726537	Source_SPOCK1_Target_LV 303_Breast - Mammary Tissue_Whole Blood	Source_SPOCK1_Target_LV 303_Whole Blood_Breast - Mammary Tissue
Source_SPOCK1	Breast - Mammary Tissue	Whole Blood	1025.9890578315906	3.0991850140628814	9.702689905805331e-4	Target_LV 305	6.8209158642007e-4	-0.305020917418979	Source_SPOCK1_Target_LV 305_Breast - Mammary Tissue_Whole Blood	Source_SPOCK1_Target_LV 305_Whole Blood_Breast - Mammary Tissue
Source_SPOCK1	Breast - Mammary Tissue	Whole Blood	1025.9890578315906	3.0991850140628814	9.702689905805331e-4	Target_LV 307	0	0.419137878877904	Source_SPOCK1_Target_LV 307_Breast - Mammary Tissue_Whole Blood	Source_SPOCK1_Target_LV 307_Whole Blood_Breast - Mammary Tissue
Source_SPOCK1	Breast - Mammary Tissue	Whole Blood	1025.9890578315906	3.0991850140628814	9.702689905805331e-4	Target_LV 309	1.6748678000055902e-9	-0.389512541002405	Source_SPOCK1_Target_LV 309_Breast - Mammary Tissue_Whole Blood	Source_SPOCK1_Target_LV 309_Whole Blood_Breast - Mammary Tissue
Source_SPOCK1	Breast - Mammary Tissue	Whole Blood	1025.9890578315906	3.0991850140628814	9.702689905805331e-4	Target_LV 330	1.2982618118329e-6	-0.349290401588403	Source_SPOCK1_Target_LV 330_Breast - Mammary Tissue_Whole Blood	Source_SPOCK1_Target_LV 330_Whole Blood_Breast - Mammary Tissue
Source_SPOCK1	Breast - Mammary Tissue	Whole Blood	1025.9890578315906	3.0991850140628814	9.702689905805331e-4	Target_LV 331	1.19633414286113e-9	0.391619681706943	Source_SPOCK1_Target_LV 331_Breast - Mammary Tissue_Whole Blood	Source_SPOCK1_Target_LV 331_Whole Blood_Breast - Mammary Tissue
Source_SPOCK1	Breast - Mammary Tissue	Whole Blood	1025.9890578315906	3.0991850140628814	9.702689905805331e-4	Target_LV 333	0	-0.460981490339489	Source_SPOCK1_Target_LV 333_Breast - Mammary Tissue_Whole Blood	Source_SPOCK1_Target_LV 333_Whole Blood_Breast - Mammary Tissue
Source_SPOCK1	Breast - Mammary Tissue	Whole Blood	1025.9890578315906	3.0991850140628814	9.702689905805331e-4	Target_LV 338	1.19633414286113e-10	0.40492731343671	Source_SPOCK1_Target_LV 338_Breast - Mammary Tissue_Whole Blood	Source_SPOCK1_Target_LV 338_Whole Blood_Breast - Mammary Tissue
Source_SPOCK1	Breast - Mammary Tissue	Whole Blood	1025.9890578315906	3.0991850140628814	9.702689905805331e-4	Target_LV 348	0	-0.407802909047428	Source_SPOCK1_Target_LV 348_Breast - Mammary Tissue_Whole Blood	Source_SPOCK1_Target_LV 348_Whole Blood_Breast - Mammary Tissue
Source_SPOCK1	Breast - Mammary Tissue	Whole Blood	1025.9890578315906	3.0991850140628814	9.702689905805331e-4	Target_LV 358	1.0279537012558e-4	-0.319168784804742	Source_SPOCK1_Target_LV 358_Breast - Mammary Tissue_Whole Blood	Source_SPOCK1_Target_LV 358_Whole Blood_Breast - Mammary Tissue
Source_SPOCK1	Breast - Mammary Tissue	Whole Blood	1025.9890578315906	3.0991850140628814	9.702689905805331e-4	Target_LV 360	2.84248992343805e-7	-0.359038475589033	Source_SPOCK1_Target_LV 360_Breast - Mammary Tissue_Whole Blood	Source_SPOCK1_Target_LV 360_Whole Blood_Breast - Mammary Tissue
Source_SPOCK1	Breast - Mammary Tissue	Whole Blood	1025.9890578315906	3.0991850140628814	9.702689905805331e-4	Target_LV 370	3.4983609759153e-4	-0.310098688141453	Source_SPOCK1_Target_LV 370_Breast - Mammary Tissue_Whole Blood	Source_SPOCK1_Target_LV 370_Whole Blood_Breast - Mammary Tissue
Source_SPOCK1	Breast - Mammary Tissue	Whole Blood	1025.9890578315906	3.0991850140628814	9.702689905805331e-4	Target_LV 374	0	0.410965247255143	Source_SPOCK1_Target_LV 374_Breast - Mammary Tissue_Whole Blood	Source_SPOCK1_Target_LV 374_Whole Blood_Breast - Mammary Tissue
Source_SPOCK1	Breast - Mammary Tissue	Whole Blood	1025.9890578315906	3.0991850140628814	9.702689905805331e-4	Target_LV 384	0.00321645344875598	-0.292834166355888	Source_SPOCK1_Target_LV 384_Breast - Mammary Tissue_Whole Blood	Source_SPOCK1_Target_LV 384_Whole Blood_Breast - Mammary Tissue
Source_SPOCK1	Breast - Mammary Tissue	Whole Blood	1025.9890578315906	3.0991850140628814	9.702689905805331e-4	Target_LV 385	0	-0.431345457012819	Source_SPOCK1_Target_LV 385_Breast - Mammary Tissue_Whole Blood	Source_SPOCK1_Target_LV 385_Whole Blood_Breast - Mammary Tissue
Source_SPOCK1	Breast - Mammary Tissue	Whole Blood	1025.9890578315906	3.0991850140628814	9.702689905805331e-4	Target_LV 386	0	-0.47172809611286	Source_SPOCK1_Target_LV 386_Breast - Mammary Tissue_Whole Blood	Source_SPOCK1_Target_LV 386_Whole Blood_Breast - Mammary Tissue
Source_SPOCK1	Breast - Mammary Tissue	Whole Blood	1025.9890578315906	3.0991850140628814	9.702689905805331e-4	Target_LV 391	0	-0.47324896630039	Source_SPOCK1_Target_LV 391_Breast - Mammary Tissue_Whole Blood	Source_SPOCK1_Target_LV 391_Whole Blood_Breast - Mammary Tissue
Source_SPOCK1	Breast - Mammary Tissue	Whole Blood	1025.9890578315906	3.0991850140628814	9.702689905805331e-4	Target_LV 393	2.39266828572227e-10	-0.399379099483854	Source_SPOCK1_Target_LV 393_Breast - Mammary Tissue_Whole Blood	Source_SPOCK1_Target_LV 393_Whole Blood_Breast - Mammary Tissue
Source_SPOCK1	Breast - Mammary Tissue	Whole Blood	1025.9890578315906	3.0991850140628814	9.702689905805331e-4	Target_LV 418	7.417271685739021e-9	0.381182317893546	Source_SPOCK1_Target_LV 418_Breast - Mammary Tissue_Whole Blood	Source_SPOCK1_Target_LV 418_Whole Blood_Breast - Mammary Tissue
Source_SPOCK1	Breast - Mammary Tissue	Whole Blood	1025.9890578315906	3.0991850140628814	9.702689905805331e-4	Target_LV 430	0	-0.424327582293839	Source_SPOCK1_Target_LV 430_Breast - Mammary Tissue_Whole Blood	Source_SPOCK1_Target_LV 430_Whole Blood_Breast - Mammary Tissue
Source_SPOCK1	Breast - Mammary Tissue	Whole Blood	1025.9890578315906	3.0991850140628814	9.702689905805331e-4	Target_LV 432	0	0.4355250526166	Source_SPOCK1_Target_LV 432_Breast - Mammary Tissue_Whole Blood	Source_SPOCK1_Target_LV 432_Whole Blood_Breast - Mammary Tissue
Source_SPOCK1	Breast - Mammary Tissue	Whole Blood	1025.9890578315906	3.0991850140628814	9.702689905805331e-4	Target_LV 47	1.27361732848996e-6	0.349415708976946	Source_SPOCK1_Target_LV 47_Breast - Mammary Tissue_Whole Blood	Source_SPOCK1_Target_LV 47_Whole Blood_Breast - Mammary Tissue
Source_SPOCK1	Breast - Mammary Tissue	Whole Blood	1025.9890578315906	3.0991850140628814	9.702689905805331e-4	Target_LV 472	0	-0.40970530741653	Source_SPOCK1_Target_LV 472_Breast - Mammary Tissue_Whole Blood	Source_SPOCK1_Target_LV 472_Whole Blood_Breast - Mammary Tissue
Source_SPOCK1	Breast - Mammary Tissue	Whole Blood	1025.9890578315906	3.0991850140628814	9.702689905805331e-4	Target_LV 475	1.4498732377576e-4	0.316652630862835	Source_SPOCK1_Target_LV 475_Breast - Mammary Tissue_Whole Blood	Source_SPOCK1_Target_LV 475_Whole Blood_Breast - Mammary Tissue
Source_SPOCK1	Breast - Mammary Tissue	Whole Blood	1025.9890578315906	3.0991850140628814	9.702689905805331e-4	Target_LV 489	1.38056960086175e-7	0.363560681228858	Source_SPOCK1_Target_LV 489_Breast - Mammary Tissue_Whole Blood	Source_SPOCK1_Target_LV 489_Whole Blood_Breast - Mammary Tissue
Source_SPOCK1	Breast - Mammary Tissue	Whole Blood	1025.9890578315906	3.0991850140628814	9.702689905805331e-4	Target_LV 500	0	0.409401823654005	Source_SPOCK1_Target_LV 500_Breast - Mammary Tissue_Whole Blood	Source_SPOCK1_Target_LV 500_Whole Blood_Breast - Mammary Tissue
Source_SPOCK1	Breast - Mammary Tissue	Whole Blood	1025.9890578315906	3.0991850140628814	9.702689905805331e-4	Target_LV 504	8.0948825222604e-4	-0.303702825007898	Source_SPOCK1_Target_LV 504_Breast - Mammary Tissue_Whole Blood	Source_SPOCK1_Target_LV 504_Whole Blood_Breast - Mammary Tissue
Source_SPOCK1	Breast - Mammary Tissue	Whole Blood	1025.9890578315906	3.0991850140628814	9.702689905805331e-4	Target_LV 513	4.08787376615649e-6	0.341698445154601	Source_SPOCK1_Target_LV 513_Breast - Mammary Tissue_Whole Blood	Source_SPOCK1_Target_LV 513_Whole Blood_Breast - Mammary Tissue
Source_SPOCK1	Breast - Mammary Tissue	Whole Blood	1025.9890578315906	3.0991850140628814	9.702689905805331e-4	Target_LV 520	0	-0.445050993715834	Source_SPOCK1_Target_LV 520_Breast - Mammary Tissue_Whole Blood	Source_SPOCK1_Target_LV 520_Whole Blood_Breast - Mammary Tissue
Source_SPOCK1	Breast - Mammary Tissue	Whole Blood	1025.9890578315906	3.0991850140628814	9.702689905805331e-4	Target_LV 522	2.79942189429505e-8	0.373300837084603	Source_SPOCK1_Target_LV 522_Breast - Mammary Tissue_Whole Blood	Source_SPOCK1_Target_LV 522_Whole Blood_Breast - Mammary Tissue
Source_SPOCK1	Breast - Mammary Tissue	Whole Blood	1025.9890578315906	3.0991850140628814	9.702689905805331e-4	Target_LV 531	3.4693690142972905e-9	0.385545133210271	Source_SPOCK1_Target_LV 531_Breast - Mammary Tissue_Whole Blood	Source_SPOCK1_Target_LV 531_Whole Blood_Breast - Mammary Tissue
Source_SPOCK1	Breast - Mammary Tissue	Whole Blood	1025.9890578315906	3.0991850140628814	9.702689905805331e-4	Target_LV 532	3.1004387059852e-4	-0.311006718665639	Source_SPOCK1_Target_LV 532_Breast - Mammary Tissue_Whole Blood	Source_SPOCK1_Target_LV 532_Whole Blood_Breast - Mammary Tissue
Source_SPOCK1	Breast - Mammary Tissue	Whole Blood	1025.9890578315906	3.0991850140628814	9.702689905805331e-4	Target_LV 595	0	0.443956227241426	Source_SPOCK1_Target_LV 595_Breast - Mammary Tissue_Whole Blood	Source_SPOCK1_Target_LV 595_Whole Blood_Breast - Mammary Tissue
Source_SPOCK1	Breast - Mammary Tissue	Whole Blood	1025.9890578315906	3.0991850140628814	9.702689905805331e-4	Target_LV 597	0	0.416902454680164	Source_SPOCK1_Target_LV 597_Breast - Mammary Tissue_Whole Blood	Source_SPOCK1_Target_LV 597_Whole Blood_Breast - Mammary Tissue
Source_SPOCK1	Breast - Mammary Tissue	Whole Blood	1025.9890578315906	3.0991850140628814	9.702689905805331e-4	Target_LV 600	2.09358475000698e-8	0.375045481701208	Source_SPOCK1_Target_LV 600_Breast - Mammary Tissue_Whole Blood	Source_SPOCK1_Target_LV 600_Whole Blood_Breast - Mammary Tissue
Source_SPOCK1	Breast - Mammary Tissue	Whole Blood	1025.9890578315906	3.0991850140628814	9.702689905805331e-4	Target_LV 606	4.0068998896969e-4	0.309074363410607	Source_SPOCK1_Target_LV 606_Breast - Mammary Tissue_Whole Blood	Source_SPOCK1_Target_LV 606_Whole Blood_Breast - Mammary Tissue
Source_SPOCK1	Breast - Mammary Tissue	Whole Blood	1025.9890578315906	3.0991850140628814	9.702689905805331e-4	Target_LV 633	0.00176263637586294	0.297628265618676	Source_SPOCK1_Target_LV 633_Breast - Mammary Tissue_Whole Blood	Source_SPOCK1_Target_LV 633_Whole Blood_Breast - Mammary Tissue
Source_SPOCK1	Breast - Mammary Tissue	Whole Blood	1025.9890578315906	3.0991850140628814	9.702689905805331e-4	Target_LV 641	1.04774944231778e-6	0.350686622850044	Source_SPOCK1_Target_LV 641_Breast - Mammary Tissue_Whole Blood	Source_SPOCK1_Target_LV 641_Whole Blood_Breast - Mammary Tissue
Source_SPOCK1	Breast - Mammary Tissue	Whole Blood	1025.9890578315906	3.0991850140628814	9.702689905805331e-4	Target_LV 649	3.46936901429729e-8	0.372022125568998	Source_SPOCK1_Target_LV 649_Breast - Mammary Tissue_Whole Blood	Source_SPOCK1_Target_LV 649_Whole Blood_Breast - Mammary Tissue
Source_SPOCK1	Breast - Mammary Tissue	Whole Blood	1025.9890578315906	3.0991850140628814	9.702689905805331e-4	Target_LV 66	1.07670072857502e-9	0.392368178826742	Source_SPOCK1_Target_LV 66_Breast - Mammary Tissue_Whole Blood	Source_SPOCK1_Target_LV 66_Whole Blood_Breast - Mammary Tissue
Source_SPOCK1	Breast - Mammary Tissue	Whole Blood	1025.9890578315906	3.0991850140628814	9.702689905805331e-4	Target_LV 665	0	0.452439128187278	Source_SPOCK1_Target_LV 665_Breast - Mammary Tissue_Whole Blood	Source_SPOCK1_Target_LV 665_Whole Blood_Breast - Mammary Tissue
Source_SPOCK1	Breast - Mammary Tissue	Whole Blood	1025.9890578315906	3.0991850140628814	9.702689905805331e-4	Target_LV 667	0	-0.44252921859569	Source_SPOCK1_Target_LV 667_Breast - Mammary Tissue_Whole Blood	Source_SPOCK1_Target_LV 667_Whole Blood_Breast - Mammary Tissue
Source_SPOCK1	Breast - Mammary Tissue	Whole Blood	1025.9890578315906	3.0991850140628814	9.702689905805331e-4	Target_LV 684	1.17240746000391e-8	-0.378500181673215	Source_SPOCK1_Target_LV 684_Breast - Mammary Tissue_Whole Blood	Source_SPOCK1_Target_LV 684_Whole Blood_Breast - Mammary Tissue
Source_SPOCK1	Breast - Mammary Tissue	Whole Blood	1025.9890578315906	3.0991850140628814	9.702689905805331e-4	Target_LV 688	0.00406812970672954	-0.290937448524779	Source_SPOCK1_Target_LV 688_Breast - Mammary Tissue_Whole Blood	Source_SPOCK1_Target_LV 688_Whole Blood_Breast - Mammary Tissue
Source_SPOCK1	Breast - Mammary Tissue	Whole Blood	1025.9890578315906	3.0991850140628814	9.702689905805331e-4	Target_LV 74	0	-0.415270026721147	Source_SPOCK1_Target_LV 74_Breast - Mammary Tissue_Whole Blood	Source_SPOCK1_Target_LV 74_Whole Blood_Breast - Mammary Tissue
Source_ADGRE5	Breast - Mammary Tissue	Whole Blood	992.4126459070308	2.977585686767707	0.0014526421085361847	Target_107,REACTOME_GPCR_DOWNSTREAM_SIGNALING	6.8122855096941e-4	0.305030639088215	Source_ADGRE5_Target_107,REACTOME_GPCR_DOWNSTREAM_SIGNALING_Breast - Mammary Tissue_Whole Blood	Source_ADGRE5_Target_107,REACTOME_GPCR_DOWNSTREAM_SIGNALING_Whole Blood_Breast - Mammary Tissue
Source_ADGRE5	Breast - Mammary Tissue	Whole Blood	992.4126459070308	2.977585686767707	0.0014526421085361847	Target_11,MIPS_RIBOSOME_CYTOPLASMIC	0	0.473271106474157	Source_ADGRE5_Target_11,MIPS_RIBOSOME_CYTOPLASMIC_Breast - Mammary Tissue_Whole Blood	Source_ADGRE5_Target_11,MIPS_RIBOSOME_CYTOPLASMIC_Whole Blood_Breast - Mammary Tissue
Source_ADGRE5	Breast - Mammary Tissue	Whole Blood	992.4126459070308	2.977585686767707	0.0014526421085361847	Target_111,REACTOME_DEVELOPMENTAL_BIOLOGY	7.178004857166801e-10	0.394473604472172	Source_ADGRE5_Target_111,REACTOME_DEVELOPMENTAL_BIOLOGY_Breast - Mammary Tissue_Whole Blood	Source_ADGRE5_Target_111,REACTOME_DEVELOPMENTAL_BIOLOGY_Whole Blood_Breast - Mammary Tissue
Source_ADGRE5	Breast - Mammary Tissue	Whole Blood	992.4126459070308	2.977585686767707	0.0014526421085361847	Target_116,REACTOME_ACTIVATION_OF_THE_MRNA_UPON_BINDING_OF_THE_CAP_BINDING_COMPLEX_AND_EIFS_AND_SUBSEQUENT_BINDING_TO_43S	0	0.414989102172425	Source_ADGRE5_Target_116,REACTOME_ACTIVATION_OF_THE_MRNA_UPON_BINDING_OF_THE_CAP_BINDING_COMPLEX_AND_EIFS_AND_SUBSEQUENT_BINDING_TO_43S_Breast - Mammary Tissue_Whole Blood	Source_ADGRE5_Target_116,REACTOME_ACTIVATION_OF_THE_MRNA_UPON_BINDING_OF_THE_CAP_BINDING_COMPLEX_AND_EIFS_AND_SUBSEQUENT_BINDING_TO_43S_Whole Blood_Breast - Mammary Tissue
Source_ADGRE5	Breast - Mammary Tissue	Whole Blood	992.4126459070308	2.977585686767707	0.0014526421085361847	Target_118,REACTOME_UNFOLDED_PROTEIN_RESPONSE	1.10281670291368e-5	0.334958950870984	Source_ADGRE5_Target_118,REACTOME_UNFOLDED_PROTEIN_RESPONSE_Breast - Mammary Tissue_Whole Blood	Source_ADGRE5_Target_118,REACTOME_UNFOLDED_PROTEIN_RESPONSE_Whole Blood_Breast - Mammary Tissue
Source_ADGRE5	Breast - Mammary Tissue	Whole Blood	992.4126459070308	2.977585686767707	0.0014526421085361847	Target_122,REACTOME_TRANSMEMBRANE_TRANSPORT_OF_SMALL_MOLECULES	0	-0.462751441348158	Source_ADGRE5_Target_122,REACTOME_TRANSMEMBRANE_TRANSPORT_OF_SMALL_MOLECULES_Breast - Mammary Tissue_Whole Blood	Source_ADGRE5_Target_122,REACTOME_TRANSMEMBRANE_TRANSPORT_OF_SMALL_MOLECULES_Whole Blood_Breast - Mammary Tissue
Source_ADGRE5	Breast - Mammary Tissue	Whole Blood	992.4126459070308	2.977585686767707	0.0014526421085361847	Target_131,KEGG_UBIQUITIN_MEDIATED_PROTEOLYSIS	2.39266828572227e-9	0.387825312163296	Source_ADGRE5_Target_131,KEGG_UBIQUITIN_MEDIATED_PROTEOLYSIS_Breast - Mammary Tissue_Whole Blood	Source_ADGRE5_Target_131,KEGG_UBIQUITIN_MEDIATED_PROTEOLYSIS_Whole Blood_Breast - Mammary Tissue
Source_ADGRE5	Breast - Mammary Tissue	Whole Blood	992.4126459070308	2.977585686767707	0.0014526421085361847	Target_142,REACTOME_TRANSPORT_OF_GLUCOSE_AND_OTHER_SUGARS_BILE_SALTS_AND_ORGANIC_ACIDS_METAL_IONS_AND_AMINE_COMPOUNDS	3.09441396724175e-5	-0.327773967668307	Source_ADGRE5_Target_142,REACTOME_TRANSPORT_OF_GLUCOSE_AND_OTHER_SUGARS_BILE_SALTS_AND_ORGANIC_ACIDS_METAL_IONS_AND_AMINE_COMPOUNDS_Breast - Mammary Tissue_Whole Blood	Source_ADGRE5_Target_142,REACTOME_TRANSPORT_OF_GLUCOSE_AND_OTHER_SUGARS_BILE_SALTS_AND_ORGANIC_ACIDS_METAL_IONS_AND_AMINE_COMPOUNDS_Whole Blood_Breast - Mammary Tissue
Source_ADGRE5	Breast - Mammary Tissue	Whole Blood	992.4126459070308	2.977585686767707	0.0014526421085361847	Target_15,REACTOME_TRANSLATION	8.374339000027931e-10	0.393506798669284	Source_ADGRE5_Target_15,REACTOME_TRANSLATION_Breast - Mammary Tissue_Whole Blood	Source_ADGRE5_Target_15,REACTOME_TRANSLATION_Whole Blood_Breast - Mammary Tissue
Source_ADGRE5	Breast - Mammary Tissue	Whole Blood	992.4126459070308	2.977585686767707	0.0014526421085361847	Target_158,PID_P53DOWNSTREAMPATHWAY	2.1705999567878e-4	0.313669974102315	Source_ADGRE5_Target_158,PID_P53DOWNSTREAMPATHWAY_Breast - Mammary Tissue_Whole Blood	Source_ADGRE5_Target_158,PID_P53DOWNSTREAMPATHWAY_Whole Blood_Breast - Mammary Tissue
Source_ADGRE5	Breast - Mammary Tissue	Whole Blood	992.4126459070308	2.977585686767707	0.0014526421085361847	Target_16,REACTOME_GLYCOSAMINOGLYCAN_METABOLISM	1.3231479546727e-4	0.317324106983168	Source_ADGRE5_Target_16,REACTOME_GLYCOSAMINOGLYCAN_METABOLISM_Breast - Mammary Tissue_Whole Blood	Source_ADGRE5_Target_16,REACTOME_GLYCOSAMINOGLYCAN_METABOLISM_Whole Blood_Breast - Mammary Tissue
Source_ADGRE5	Breast - Mammary Tissue	Whole Blood	992.4126459070308	2.977585686767707	0.0014526421085361847	Target_160,REACTOME_ANTIGEN_PROCESSING_UBIQUITINATION_PROTEASOME_DEGRADATION	1.43560097143336e-8	-0.377307140017402	Source_ADGRE5_Target_160,REACTOME_ANTIGEN_PROCESSING_UBIQUITINATION_PROTEASOME_DEGRADATION_Breast - Mammary Tissue_Whole Blood	Source_ADGRE5_Target_160,REACTOME_ANTIGEN_PROCESSING_UBIQUITINATION_PROTEASOME_DEGRADATION_Whole Blood_Breast - Mammary Tissue
Source_ADGRE5	Breast - Mammary Tissue	Whole Blood	992.4126459070308	2.977585686767707	0.0014526421085361847	Target_17,KEGG_INSULIN_SIGNALING_PATHWAY	1.9141346285778102e-9	0.388735530419405	Source_ADGRE5_Target_17,KEGG_INSULIN_SIGNALING_PATHWAY_Breast - Mammary Tissue_Whole Blood	Source_ADGRE5_Target_17,KEGG_INSULIN_SIGNALING_PATHWAY_Whole Blood_Breast - Mammary Tissue
Source_ADGRE5	Breast - Mammary Tissue	Whole Blood	992.4126459070308	2.977585686767707	0.0014526421085361847	Target_185,REACTOME_TRANSCRIPTION	0	0.4249267871965	Source_ADGRE5_Target_185,REACTOME_TRANSCRIPTION_Breast - Mammary Tissue_Whole Blood	Source_ADGRE5_Target_185,REACTOME_TRANSCRIPTION_Whole Blood_Breast - Mammary Tissue
Source_ADGRE5	Breast - Mammary Tissue	Whole Blood	992.4126459070308	2.977585686767707	0.0014526421085361847	Target_190,MIPS_MEDIATOR_COMPLEX	1.26301780798421e-5	0.33402496202864	Source_ADGRE5_Target_190,MIPS_MEDIATOR_COMPLEX_Breast - Mammary Tissue_Whole Blood	Source_ADGRE5_Target_190,MIPS_MEDIATOR_COMPLEX_Whole Blood_Breast - Mammary Tissue
Source_ADGRE5	Breast - Mammary Tissue	Whole Blood	992.4126459070308	2.977585686767707	0.0014526421085361847	Target_196,KEGG_AXON_GUIDANCE	0.00206718811567841	-0.296366506194793	Source_ADGRE5_Target_196,KEGG_AXON_GUIDANCE_Breast - Mammary Tissue_Whole Blood	Source_ADGRE5_Target_196,KEGG_AXON_GUIDANCE_Whole Blood_Breast - Mammary Tissue
Source_ADGRE5	Breast - Mammary Tissue	Whole Blood	992.4126459070308	2.977585686767707	0.0014526421085361847	Target_199,PID_KITPATHWAY	2.39266828572227e-10	0.399313986949518	Source_ADGRE5_Target_199,PID_KITPATHWAY_Breast - Mammary Tissue_Whole Blood	Source_ADGRE5_Target_199,PID_KITPATHWAY_Whole Blood_Breast - Mammary Tissue
Source_ADGRE5	Breast - Mammary Tissue	Whole Blood	992.4126459070308	2.977585686767707	0.0014526421085361847	Target_2,REACTOME_COLLAGEN_FORMATION	0	0.430215999450505	Source_ADGRE5_Target_2,REACTOME_COLLAGEN_FORMATION_Breast - Mammary Tissue_Whole Blood	Source_ADGRE5_Target_2,REACTOME_COLLAGEN_FORMATION_Whole Blood_Breast - Mammary Tissue
Source_ADGRE5	Breast - Mammary Tissue	Whole Blood	992.4126459070308	2.977585686767707	0.0014526421085361847	Target_218,REACTOME_RNA_POL_II_TRANSCRIPTION	9.7573012691754e-7	-0.351149340328875	Source_ADGRE5_Target_218,REACTOME_RNA_POL_II_TRANSCRIPTION_Breast - Mammary Tissue_Whole Blood	Source_ADGRE5_Target_218,REACTOME_RNA_POL_II_TRANSCRIPTION_Whole Blood_Breast - Mammary Tissue
Source_ADGRE5	Breast - Mammary Tissue	Whole Blood	992.4126459070308	2.977585686767707	0.0014526421085361847	Target_22,REACTOME_DIABETES_PATHWAYS	1.20734041697546e-6	0.349764118668124	Source_ADGRE5_Target_22,REACTOME_DIABETES_PATHWAYS_Breast - Mammary Tissue_Whole Blood	Source_ADGRE5_Target_22,REACTOME_DIABETES_PATHWAYS_Whole Blood_Breast - Mammary Tissue
Source_ADGRE5	Breast - Mammary Tissue	Whole Blood	992.4126459070308	2.977585686767707	0.0014526421085361847	Target_221,IRIS_Neutrophil-Resting	0	-0.463285129936045	Source_ADGRE5_Target_221,IRIS_Neutrophil-Resting_Breast - Mammary Tissue_Whole Blood	Source_ADGRE5_Target_221,IRIS_Neutrophil-Resting_Whole Blood_Breast - Mammary Tissue
Source_ADGRE5	Breast - Mammary Tissue	Whole Blood	992.4126459070308	2.977585686767707	0.0014526421085361847	Target_222,KEGG_SYSTEMIC_LUPUS_ERYTHEMATOSUS	1.99525804680523e-5	0.33085288472249	Source_ADGRE5_Target_222,KEGG_SYSTEMIC_LUPUS_ERYTHEMATOSUS_Breast - Mammary Tissue_Whole Blood	Source_ADGRE5_Target_222,KEGG_SYSTEMIC_LUPUS_ERYTHEMATOSUS_Whole Blood_Breast - Mammary Tissue
Source_ADGRE5	Breast - Mammary Tissue	Whole Blood	992.4126459070308	2.977585686767707	0.0014526421085361847	Target_224,REACTOME_GPCR_DOWNSTREAM_SIGNALING	6.82302859029704e-5	-0.322137175893109	Source_ADGRE5_Target_224,REACTOME_GPCR_DOWNSTREAM_SIGNALING_Breast - Mammary Tissue_Whole Blood	Source_ADGRE5_Target_224,REACTOME_GPCR_DOWNSTREAM_SIGNALING_Whole Blood_Breast - Mammary Tissue
Source_ADGRE5	Breast - Mammary Tissue	Whole Blood	992.4126459070308	2.977585686767707	0.0014526421085361847	Target_232,DMAP_ERY4	3.34973560001117e-9	0.385753732788532	Source_ADGRE5_Target_232,DMAP_ERY4_Breast - Mammary Tissue_Whole Blood	Source_ADGRE5_Target_232,DMAP_ERY4_Whole Blood_Breast - Mammary Tissue
Source_ADGRE5	Breast - Mammary Tissue	Whole Blood	992.4126459070308	2.977585686767707	0.0014526421085361847	Target_234,REACTOME_GENERIC_TRANSCRIPTION_PATHWAY	0.00104503687428226	-0.301724530171143	Source_ADGRE5_Target_234,REACTOME_GENERIC_TRANSCRIPTION_PATHWAY_Breast - Mammary Tissue_Whole Blood	Source_ADGRE5_Target_234,REACTOME_GENERIC_TRANSCRIPTION_PATHWAY_Whole Blood_Breast - Mammary Tissue
Source_ADGRE5	Breast - Mammary Tissue	Whole Blood	992.4126459070308	2.977585686767707	0.0014526421085361847	Target_240,IRIS_PlasmaCell-FromPBMC	0.00365710973133648	-0.291799187642015	Source_ADGRE5_Target_240,IRIS_PlasmaCell-FromPBMC_Breast - Mammary Tissue_Whole Blood	Source_ADGRE5_Target_240,IRIS_PlasmaCell-FromPBMC_Whole Blood_Breast - Mammary Tissue
Source_ADGRE5	Breast - Mammary Tissue	Whole Blood	992.4126459070308	2.977585686767707	0.0014526421085361847	Target_253,IRIS_Monocyte-Day7	9.87128798630721e-5	-0.319463741759851	Source_ADGRE5_Target_253,IRIS_Monocyte-Day7_Breast - Mammary Tissue_Whole Blood	Source_ADGRE5_Target_253,IRIS_Monocyte-Day7_Whole Blood_Breast - Mammary Tissue
Source_ADGRE5	Breast - Mammary Tissue	Whole Blood	992.4126459070308	2.977585686767707	0.0014526421085361847	Target_256,KEGG_ABC_TRANSPORTERS	1.45474231771914e-7	-0.363236563109418	Source_ADGRE5_Target_256,KEGG_ABC_TRANSPORTERS_Breast - Mammary Tissue_Whole Blood	Source_ADGRE5_Target_256,KEGG_ABC_TRANSPORTERS_Whole Blood_Breast - Mammary Tissue
Source_ADGRE5	Breast - Mammary Tissue	Whole Blood	992.4126459070308	2.977585686767707	0.0014526421085361847	Target_257,REACTOME_ANTIGEN_PROCESSING_UBIQUITINATION_PROTEASOME_DEGRADATION	7.178004857166801e-10	-0.394884810999676	Source_ADGRE5_Target_257,REACTOME_ANTIGEN_PROCESSING_UBIQUITINATION_PROTEASOME_DEGRADATION_Breast - Mammary Tissue_Whole Blood	Source_ADGRE5_Target_257,REACTOME_ANTIGEN_PROCESSING_UBIQUITINATION_PROTEASOME_DEGRADATION_Whole Blood_Breast - Mammary Tissue
Source_ADGRE5	Breast - Mammary Tissue	Whole Blood	992.4126459070308	2.977585686767707	0.0014526421085361847	Target_263,REACTOME_METABOLISM_OF_PROTEINS	4.2230595242998e-7	0.356531734010498	Source_ADGRE5_Target_263,REACTOME_METABOLISM_OF_PROTEINS_Breast - Mammary Tissue_Whole Blood	Source_ADGRE5_Target_263,REACTOME_METABOLISM_OF_PROTEINS_Whole Blood_Breast - Mammary Tissue
Source_ADGRE5	Breast - Mammary Tissue	Whole Blood	992.4126459070308	2.977585686767707	0.0014526421085361847	Target_278,SVM Mast cells activated	1.00252801171763e-7	0.365536494068276	Source_ADGRE5_Target_278,SVM Mast cells activated_Breast - Mammary Tissue_Whole Blood	Source_ADGRE5_Target_278,SVM Mast cells activated_Whole Blood_Breast - Mammary Tissue
Source_ADGRE5	Breast - Mammary Tissue	Whole Blood	992.4126459070308	2.977585686767707	0.0014526421085361847	Target_28,REACTOME_MRNA_SPLICING	2.5123017000083804e-9	0.387445703243118	Source_ADGRE5_Target_28,REACTOME_MRNA_SPLICING_Breast - Mammary Tissue_Whole Blood	Source_ADGRE5_Target_28,REACTOME_MRNA_SPLICING_Whole Blood_Breast - Mammary Tissue
Source_ADGRE5	Breast - Mammary Tissue	Whole Blood	992.4126459070308	2.977585686767707	0.0014526421085361847	Target_282,KEGG_TGF_BETA_SIGNALING_PATHWAY	1.06473738714641e-8	0.37906390222227	Source_ADGRE5_Target_282,KEGG_TGF_BETA_SIGNALING_PATHWAY_Breast - Mammary Tissue_Whole Blood	Source_ADGRE5_Target_282,KEGG_TGF_BETA_SIGNALING_PATHWAY_Whole Blood_Breast - Mammary Tissue
Source_ADGRE5	Breast - Mammary Tissue	Whole Blood	992.4126459070308	2.977585686767707	0.0014526421085361847	Target_284,REACTOME_GENERIC_TRANSCRIPTION_PATHWAY	0	-0.420908440904854	Source_ADGRE5_Target_284,REACTOME_GENERIC_TRANSCRIPTION_PATHWAY_Breast - Mammary Tissue_Whole Blood	Source_ADGRE5_Target_284,REACTOME_GENERIC_TRANSCRIPTION_PATHWAY_Whole Blood_Breast - Mammary Tissue
Source_ADGRE5	Breast - Mammary Tissue	Whole Blood	992.4126459070308	2.977585686767707	0.0014526421085361847	Target_290,MIPS_SPLICEOSOME	5.503137057161211e-9	0.382829713941362	Source_ADGRE5_Target_290,MIPS_SPLICEOSOME_Breast - Mammary Tissue_Whole Blood	Source_ADGRE5_Target_290,MIPS_SPLICEOSOME_Whole Blood_Breast - Mammary Tissue
Source_ADGRE5	Breast - Mammary Tissue	Whole Blood	992.4126459070308	2.977585686767707	0.0014526421085361847	Target_295,REACTOME_CYTOKINE_SIGNALING_IN_IMMUNE_SYSTEM	3.40022090083991e-6	-0.342931646842896	Source_ADGRE5_Target_295,REACTOME_CYTOKINE_SIGNALING_IN_IMMUNE_SYSTEM_Breast - Mammary Tissue_Whole Blood	Source_ADGRE5_Target_295,REACTOME_CYTOKINE_SIGNALING_IN_IMMUNE_SYSTEM_Whole Blood_Breast - Mammary Tissue
Source_ADGRE5	Breast - Mammary Tissue	Whole Blood	992.4126459070308	2.977585686767707	0.0014526421085361847	Target_30,IRIS_Neutrophil-Resting	5.65303772526171e-6	-0.339514977530829	Source_ADGRE5_Target_30,IRIS_Neutrophil-Resting_Breast - Mammary Tissue_Whole Blood	Source_ADGRE5_Target_30,IRIS_Neutrophil-Resting_Whole Blood_Breast - Mammary Tissue
Source_ADGRE5	Breast - Mammary Tissue	Whole Blood	992.4126459070308	2.977585686767707	0.0014526421085361847	Target_319,KEGG_LEUKOCYTE_TRANSENDOTHELIAL_MIGRATION	6.10130412859178e-8	0.368590039794721	Source_ADGRE5_Target_319,KEGG_LEUKOCYTE_TRANSENDOTHELIAL_MIGRATION_Breast - Mammary Tissue_Whole Blood	Source_ADGRE5_Target_319,KEGG_LEUKOCYTE_TRANSENDOTHELIAL_MIGRATION_Whole Blood_Breast - Mammary Tissue
Source_ADGRE5	Breast - Mammary Tissue	Whole Blood	992.4126459070308	2.977585686767707	0.0014526421085361847	Target_32,REACTOME_O_LINKED_GLYCOSYLATION_OF_MUCINS	7.27801839150999e-5	0.321671766689843	Source_ADGRE5_Target_32,REACTOME_O_LINKED_GLYCOSYLATION_OF_MUCINS_Breast - Mammary Tissue_Whole Blood	Source_ADGRE5_Target_32,REACTOME_O_LINKED_GLYCOSYLATION_OF_MUCINS_Whole Blood_Breast - Mammary Tissue
Source_ADGRE5	Breast - Mammary Tissue	Whole Blood	992.4126459070308	2.977585686767707	0.0014526421085361847	Target_327,REACTOME_CYTOKINE_SIGNALING_IN_IMMUNE_SYSTEM	9.40005196743421e-5	-0.319819345264125	Source_ADGRE5_Target_327,REACTOME_CYTOKINE_SIGNALING_IN_IMMUNE_SYSTEM_Breast - Mammary Tissue_Whole Blood	Source_ADGRE5_Target_327,REACTOME_CYTOKINE_SIGNALING_IN_IMMUNE_SYSTEM_Whole Blood_Breast - Mammary Tissue
Source_ADGRE5	Breast - Mammary Tissue	Whole Blood	992.4126459070308	2.977585686767707	0.0014526421085361847	Target_336,KEGG_ENDOCYTOSIS	0.0018963872508353	-0.297049993557838	Source_ADGRE5_Target_336,KEGG_ENDOCYTOSIS_Breast - Mammary Tissue_Whole Blood	Source_ADGRE5_Target_336,KEGG_ENDOCYTOSIS_Whole Blood_Breast - Mammary Tissue
Source_ADGRE5	Breast - Mammary Tissue	Whole Blood	992.4126459070308	2.977585686767707	0.0014526421085361847	Target_34,KEGG_AMINOACYL_TRNA_BIOSYNTHESIS	0.00265616662309132	0.294369345074031	Source_ADGRE5_Target_34,KEGG_AMINOACYL_TRNA_BIOSYNTHESIS_Breast - Mammary Tissue_Whole Blood	Source_ADGRE5_Target_34,KEGG_AMINOACYL_TRNA_BIOSYNTHESIS_Whole Blood_Breast - Mammary Tissue
Source_ADGRE5	Breast - Mammary Tissue	Whole Blood	992.4126459070308	2.977585686767707	0.0014526421085361847	Target_344,PID_FOXOPATHWAY	2.226138573036e-6	-0.345746725748197	Source_ADGRE5_Target_344,PID_FOXOPATHWAY_Breast - Mammary Tissue_Whole Blood	Source_ADGRE5_Target_344,PID_FOXOPATHWAY_Whole Blood_Breast - Mammary Tissue
Source_ADGRE5	Breast - Mammary Tissue	Whole Blood	992.4126459070308	2.977585686767707	0.0014526421085361847	Target_349,REACTOME_TRANSPORT_OF_INORGANIC_CATIONS_ANIONS_AND_AMINO_ACIDS_OLIGOPEPTIDES	0.00260752870144598	-0.29451710042997	Source_ADGRE5_Target_349,REACTOME_TRANSPORT_OF_INORGANIC_CATIONS_ANIONS_AND_AMINO_ACIDS_OLIGOPEPTIDES_Breast - Mammary Tissue_Whole Blood	Source_ADGRE5_Target_349,REACTOME_TRANSPORT_OF_INORGANIC_CATIONS_ANIONS_AND_AMINO_ACIDS_OLIGOPEPTIDES_Whole Blood_Breast - Mammary Tissue
Source_ADGRE5	Breast - Mammary Tissue	Whole Blood	992.4126459070308	2.977585686767707	0.0014526421085361847	Target_356,KEGG_PATHWAYS_IN_CANCER	3.74452586715535e-7	0.357296154308785	Source_ADGRE5_Target_356,KEGG_PATHWAYS_IN_CANCER_Breast - Mammary Tissue_Whole Blood	Source_ADGRE5_Target_356,KEGG_PATHWAYS_IN_CANCER_Whole Blood_Breast - Mammary Tissue
Source_ADGRE5	Breast - Mammary Tissue	Whole Blood	992.4126459070308	2.977585686767707	0.0014526421085361847	Target_364,IRIS_Neutrophil-Resting	2.39266828572227e-10	-0.402843895018241	Source_ADGRE5_Target_364,IRIS_Neutrophil-Resting_Breast - Mammary Tissue_Whole Blood	Source_ADGRE5_Target_364,IRIS_Neutrophil-Resting_Whole Blood_Breast - Mammary Tissue
Source_ADGRE5	Breast - Mammary Tissue	Whole Blood	992.4126459070308	2.977585686767707	0.0014526421085361847	Target_366,REACTOME_DEVELOPMENTAL_BIOLOGY	1.49661401271928e-6	0.348360459357884	Source_ADGRE5_Target_366,REACTOME_DEVELOPMENTAL_BIOLOGY_Breast - Mammary Tissue_Whole Blood	Source_ADGRE5_Target_366,REACTOME_DEVELOPMENTAL_BIOLOGY_Whole Blood_Breast - Mammary Tissue
Source_ADGRE5	Breast - Mammary Tissue	Whole Blood	992.4126459070308	2.977585686767707	0.0014526421085361847	Target_369,REACTOME_PHASE_II_CONJUGATION	7.1589819479611e-4	0.30464922921115	Source_ADGRE5_Target_369,REACTOME_PHASE_II_CONJUGATION_Breast - Mammary Tissue_Whole Blood	Source_ADGRE5_Target_369,REACTOME_PHASE_II_CONJUGATION_Whole Blood_Breast - Mammary Tissue
Source_ADGRE5	Breast - Mammary Tissue	Whole Blood	992.4126459070308	2.977585686767707	0.0014526421085361847	Target_376,IRIS_Monocyte-Day1	0.00124471951836891	-0.300361488189328	Source_ADGRE5_Target_376,IRIS_Monocyte-Day1_Breast - Mammary Tissue_Whole Blood	Source_ADGRE5_Target_376,IRIS_Monocyte-Day1_Whole Blood_Breast - Mammary Tissue
Source_ADGRE5	Breast - Mammary Tissue	Whole Blood	992.4126459070308	2.977585686767707	0.0014526421085361847	Target_380,REACTOME_GENERIC_TRANSCRIPTION_PATHWAY	1.65094111714836e-8	0.376476229444929	Source_ADGRE5_Target_380,REACTOME_GENERIC_TRANSCRIPTION_PATHWAY_Breast - Mammary Tissue_Whole Blood	Source_ADGRE5_Target_380,REACTOME_GENERIC_TRANSCRIPTION_PATHWAY_Whole Blood_Breast - Mammary Tissue
Source_ADGRE5	Breast - Mammary Tissue	Whole Blood	992.4126459070308	2.977585686767707	0.0014526421085361847	Target_382,REACTOME_NEURONAL_SYSTEM	2.3926682857222705e-8	-0.37422364601334	Source_ADGRE5_Target_382,REACTOME_NEURONAL_SYSTEM_Breast - Mammary Tissue_Whole Blood	Source_ADGRE5_Target_382,REACTOME_NEURONAL_SYSTEM_Whole Blood_Breast - Mammary Tissue
Source_ADGRE5	Breast - Mammary Tissue	Whole Blood	992.4126459070308	2.977585686767707	0.0014526421085361847	Target_383,KEGG_PATHWAYS_IN_CANCER	3.5890024285834003e-10	0.398765681570815	Source_ADGRE5_Target_383,KEGG_PATHWAYS_IN_CANCER_Breast - Mammary Tissue_Whole Blood	Source_ADGRE5_Target_383,KEGG_PATHWAYS_IN_CANCER_Whole Blood_Breast - Mammary Tissue
Source_ADGRE5	Breast - Mammary Tissue	Whole Blood	992.4126459070308	2.977585686767707	0.0014526421085361847	Target_387,PID_HIF2PATHWAY	9.2042587252794e-4	0.302709870357225	Source_ADGRE5_Target_387,PID_HIF2PATHWAY_Breast - Mammary Tissue_Whole Blood	Source_ADGRE5_Target_387,PID_HIF2PATHWAY_Whole Blood_Breast - Mammary Tissue
Source_ADGRE5	Breast - Mammary Tissue	Whole Blood	992.4126459070308	2.977585686767707	0.0014526421085361847	Target_396,KEGG_CELL_CYCLE	1.11259075286085e-8	0.378798032273524	Source_ADGRE5_Target_396,KEGG_CELL_CYCLE_Breast - Mammary Tissue_Whole Blood	Source_ADGRE5_Target_396,KEGG_CELL_CYCLE_Whole Blood_Breast - Mammary Tissue
Source_ADGRE5	Breast - Mammary Tissue	Whole Blood	992.4126459070308	2.977585686767707	0.0014526421085361847	Target_397,KEGG_NEUROACTIVE_LIGAND_RECEPTOR_INTERACTION	0	-0.428940073654398	Source_ADGRE5_Target_397,KEGG_NEUROACTIVE_LIGAND_RECEPTOR_INTERACTION_Breast - Mammary Tissue_Whole Blood	Source_ADGRE5_Target_397,KEGG_NEUROACTIVE_LIGAND_RECEPTOR_INTERACTION_Whole Blood_Breast - Mammary Tissue
Source_ADGRE5	Breast - Mammary Tissue	Whole Blood	992.4126459070308	2.977585686767707	0.0014526421085361847	Target_399,REACTOME_TRANSMEMBRANE_TRANSPORT_OF_SMALL_MOLECULES	6.5081426768887e-4	0.305381085362402	Source_ADGRE5_Target_399,REACTOME_TRANSMEMBRANE_TRANSPORT_OF_SMALL_MOLECULES_Breast - Mammary Tissue_Whole Blood	Source_ADGRE5_Target_399,REACTOME_TRANSMEMBRANE_TRANSPORT_OF_SMALL_MOLECULES_Whole Blood_Breast - Mammary Tissue
Source_ADGRE5	Breast - Mammary Tissue	Whole Blood	992.4126459070308	2.977585686767707	0.0014526421085361847	Target_4,SVM Monocytes	0.00244981501432529	0.29501528889852	Source_ADGRE5_Target_4,SVM Monocytes_Breast - Mammary Tissue_Whole Blood	Source_ADGRE5_Target_4,SVM Monocytes_Whole Blood_Breast - Mammary Tissue
Source_ADGRE5	Breast - Mammary Tissue	Whole Blood	992.4126459070308	2.977585686767707	0.0014526421085361847	Target_400,REACTOME_DEVELOPMENTAL_BIOLOGY	6.48951455795022e-6	-0.338580281189655	Source_ADGRE5_Target_400,REACTOME_DEVELOPMENTAL_BIOLOGY_Breast - Mammary Tissue_Whole Blood	Source_ADGRE5_Target_400,REACTOME_DEVELOPMENTAL_BIOLOGY_Whole Blood_Breast - Mammary Tissue
Source_ADGRE5	Breast - Mammary Tissue	Whole Blood	992.4126459070308	2.977585686767707	0.0014526421085361847	Target_404,KEGG_NATURAL_KILLER_CELL_MEDIATED_CYTOTOXICITY	2.9354211596555e-5	0.328145884702591	Source_ADGRE5_Target_404,KEGG_NATURAL_KILLER_CELL_MEDIATED_CYTOTOXICITY_Breast - Mammary Tissue_Whole Blood	Source_ADGRE5_Target_404,KEGG_NATURAL_KILLER_CELL_MEDIATED_CYTOTOXICITY_Whole Blood_Breast - Mammary Tissue
Source_ADGRE5	Breast - Mammary Tissue	Whole Blood	992.4126459070308	2.977585686767707	0.0014526421085361847	Target_406,REACTOME_CELL_CYCLE_MITOTIC	3.2607283397823e-5	0.327404329887608	Source_ADGRE5_Target_406,REACTOME_CELL_CYCLE_MITOTIC_Breast - Mammary Tissue_Whole Blood	Source_ADGRE5_Target_406,REACTOME_CELL_CYCLE_MITOTIC_Whole Blood_Breast - Mammary Tissue
Source_ADGRE5	Breast - Mammary Tissue	Whole Blood	992.4126459070308	2.977585686767707	0.0014526421085361847	Target_41,KEGG_ARGININE_AND_PROLINE_METABOLISM	1.14680590934668e-6	-0.350099938003574	Source_ADGRE5_Target_41,KEGG_ARGININE_AND_PROLINE_METABOLISM_Breast - Mammary Tissue_Whole Blood	Source_ADGRE5_Target_41,KEGG_ARGININE_AND_PROLINE_METABOLISM_Whole Blood_Breast - Mammary Tissue
Source_ADGRE5	Breast - Mammary Tissue	Whole Blood	992.4126459070308	2.977585686767707	0.0014526421085361847	Target_416,MIPS_SPLICEOSOME	0.00114073642770629	0.301042391622529	Source_ADGRE5_Target_416,MIPS_SPLICEOSOME_Breast - Mammary Tissue_Whole Blood	Source_ADGRE5_Target_416,MIPS_SPLICEOSOME_Whole Blood_Breast - Mammary Tissue
Source_ADGRE5	Breast - Mammary Tissue	Whole Blood	992.4126459070308	2.977585686767707	0.0014526421085361847	Target_424,REACTOME_SIGNALLING_BY_NGF	2.1272711268016e-4	-0.313819800661407	Source_ADGRE5_Target_424,REACTOME_SIGNALLING_BY_NGF_Breast - Mammary Tissue_Whole Blood	Source_ADGRE5_Target_424,REACTOME_SIGNALLING_BY_NGF_Whole Blood_Breast - Mammary Tissue
Source_ADGRE5	Breast - Mammary Tissue	Whole Blood	992.4126459070308	2.977585686767707	0.0014526421085361847	Target_445,REACTOME_SIGNALING_BY_GPCR	0	-0.418334559706979	Source_ADGRE5_Target_445,REACTOME_SIGNALING_BY_GPCR_Breast - Mammary Tissue_Whole Blood	Source_ADGRE5_Target_445,REACTOME_SIGNALING_BY_GPCR_Whole Blood_Breast - Mammary Tissue
Source_ADGRE5	Breast - Mammary Tissue	Whole Blood	992.4126459070308	2.977585686767707	0.0014526421085361847	Target_451,REACTOME_G_ALPHA_S_SIGNALLING_EVENTS	0.00139902401208269	-0.299446544306259	Source_ADGRE5_Target_451,REACTOME_G_ALPHA_S_SIGNALLING_EVENTS_Breast - Mammary Tissue_Whole Blood	Source_ADGRE5_Target_451,REACTOME_G_ALPHA_S_SIGNALLING_EVENTS_Whole Blood_Breast - Mammary Tissue
Source_ADGRE5	Breast - Mammary Tissue	Whole Blood	992.4126459070308	2.977585686767707	0.0014526421085361847	Target_457,REACTOME_CELL_JUNCTION_ORGANIZATION	1.38296226914747e-7	-0.363547726795563	Source_ADGRE5_Target_457,REACTOME_CELL_JUNCTION_ORGANIZATION_Breast - Mammary Tissue_Whole Blood	Source_ADGRE5_Target_457,REACTOME_CELL_JUNCTION_ORGANIZATION_Whole Blood_Breast - Mammary Tissue
Source_ADGRE5	Breast - Mammary Tissue	Whole Blood	992.4126459070308	2.977585686767707	0.0014526421085361847	Target_462,REACTOME_DEVELOPMENTAL_BIOLOGY	0	0.451078805318676	Source_ADGRE5_Target_462,REACTOME_DEVELOPMENTAL_BIOLOGY_Breast - Mammary Tissue_Whole Blood	Source_ADGRE5_Target_462,REACTOME_DEVELOPMENTAL_BIOLOGY_Whole Blood_Breast - Mammary Tissue
Source_ADGRE5	Breast - Mammary Tissue	Whole Blood	992.4126459070308	2.977585686767707	0.0014526421085361847	Target_463,DMAP_ERY2	8.11691181916707e-5	0.320883480857364	Source_ADGRE5_Target_463,DMAP_ERY2_Breast - Mammary Tissue_Whole Blood	Source_ADGRE5_Target_463,DMAP_ERY2_Whole Blood_Breast - Mammary Tissue
Source_ADGRE5	Breast - Mammary Tissue	Whole Blood	992.4126459070308	2.977585686767707	0.0014526421085361847	Target_465,SVM NK cells activated	8.51789909717127e-8	0.366543176961745	Source_ADGRE5_Target_465,SVM NK cells activated_Breast - Mammary Tissue_Whole Blood	Source_ADGRE5_Target_465,SVM NK cells activated_Whole Blood_Breast - Mammary Tissue
Source_ADGRE5	Breast - Mammary Tissue	Whole Blood	992.4126459070308	2.977585686767707	0.0014526421085361847	Target_467,REACTOME_SIGNALING_BY_GPCR	8.73323924288627e-9	-0.380230434743833	Source_ADGRE5_Target_467,REACTOME_SIGNALING_BY_GPCR_Breast - Mammary Tissue_Whole Blood	Source_ADGRE5_Target_467,REACTOME_SIGNALING_BY_GPCR_Whole Blood_Breast - Mammary Tissue
Source_ADGRE5	Breast - Mammary Tissue	Whole Blood	992.4126459070308	2.977585686767707	0.0014526421085361847	Target_468,REACTOME_ION_CHANNEL_TRANSPORT	2.39266828572227e-10	-0.400083970420372	Source_ADGRE5_Target_468,REACTOME_ION_CHANNEL_TRANSPORT_Breast - Mammary Tissue_Whole Blood	Source_ADGRE5_Target_468,REACTOME_ION_CHANNEL_TRANSPORT_Whole Blood_Breast - Mammary Tissue
Source_ADGRE5	Breast - Mammary Tissue	Whole Blood	992.4126459070308	2.977585686767707	0.0014526421085361847	Target_477,REACTOME_MITOTIC_G2_G2_M_PHASES	3.82826925715563e-9	-0.385093321141697	Source_ADGRE5_Target_477,REACTOME_MITOTIC_G2_G2_M_PHASES_Breast - Mammary Tissue_Whole Blood	Source_ADGRE5_Target_477,REACTOME_MITOTIC_G2_G2_M_PHASES_Whole Blood_Breast - Mammary Tissue
Source_ADGRE5	Breast - Mammary Tissue	Whole Blood	992.4126459070308	2.977585686767707	0.0014526421085361847	Target_494,KEGG_CELL_CYCLE	9.97742675146185e-8	-0.365571310215218	Source_ADGRE5_Target_494,KEGG_CELL_CYCLE_Breast - Mammary Tissue_Whole Blood	Source_ADGRE5_Target_494,KEGG_CELL_CYCLE_Whole Blood_Breast - Mammary Tissue
Source_ADGRE5	Breast - Mammary Tissue	Whole Blood	992.4126459070308	2.977585686767707	0.0014526421085361847	Target_501,REACTOME_INNATE_IMMUNE_SYSTEM	2.39266828572227e-9	-0.387501623089847	Source_ADGRE5_Target_501,REACTOME_INNATE_IMMUNE_SYSTEM_Breast - Mammary Tissue_Whole Blood	Source_ADGRE5_Target_501,REACTOME_INNATE_IMMUNE_SYSTEM_Whole Blood_Breast - Mammary Tissue
Source_ADGRE5	Breast - Mammary Tissue	Whole Blood	992.4126459070308	2.977585686767707	0.0014526421085361847	Target_506,REACTOME_DNA_REPAIR	1.90552102274921e-5	0.331173807288131	Source_ADGRE5_Target_506,REACTOME_DNA_REPAIR_Breast - Mammary Tissue_Whole Blood	Source_ADGRE5_Target_506,REACTOME_DNA_REPAIR_Whole Blood_Breast - Mammary Tissue
Source_ADGRE5	Breast - Mammary Tissue	Whole Blood	992.4126459070308	2.977585686767707	0.0014526421085361847	Target_514,IRIS_Monocyte-Day7	1.7776089761945e-5	-0.331657632920953	Source_ADGRE5_Target_514,IRIS_Monocyte-Day7_Breast - Mammary Tissue_Whole Blood	Source_ADGRE5_Target_514,IRIS_Monocyte-Day7_Whole Blood_Breast - Mammary Tissue
Source_ADGRE5	Breast - Mammary Tissue	Whole Blood	992.4126459070308	2.977585686767707	0.0014526421085361847	Target_516,REACTOME_NEURONAL_SYSTEM	2.79583289186647e-7	-0.359144299330954	Source_ADGRE5_Target_516,REACTOME_NEURONAL_SYSTEM_Breast - Mammary Tissue_Whole Blood	Source_ADGRE5_Target_516,REACTOME_NEURONAL_SYSTEM_Whole Blood_Breast - Mammary Tissue
Source_ADGRE5	Breast - Mammary Tissue	Whole Blood	992.4126459070308	2.977585686767707	0.0014526421085361847	Target_521,IRIS_Monocyte-Day1	0	0.43897105870815	Source_ADGRE5_Target_521,IRIS_Monocyte-Day1_Breast - Mammary Tissue_Whole Blood	Source_ADGRE5_Target_521,IRIS_Monocyte-Day1_Whole Blood_Breast - Mammary Tissue
Source_ADGRE5	Breast - Mammary Tissue	Whole Blood	992.4126459070308	2.977585686767707	0.0014526421085361847	Target_535,REACTOME_GENERIC_TRANSCRIPTION_PATHWAY	1.9141346285778102e-9	-0.389209890494218	Source_ADGRE5_Target_535,REACTOME_GENERIC_TRANSCRIPTION_PATHWAY_Breast - Mammary Tissue_Whole Blood	Source_ADGRE5_Target_535,REACTOME_GENERIC_TRANSCRIPTION_PATHWAY_Whole Blood_Breast - Mammary Tissue
Source_ADGRE5	Breast - Mammary Tissue	Whole Blood	992.4126459070308	2.977585686767707	0.0014526421085361847	Target_537,REACTOME_NEURONAL_SYSTEM	8.48440174117115e-7	0.352055435400075	Source_ADGRE5_Target_537,REACTOME_NEURONAL_SYSTEM_Breast - Mammary Tissue_Whole Blood	Source_ADGRE5_Target_537,REACTOME_NEURONAL_SYSTEM_Whole Blood_Breast - Mammary Tissue
Source_ADGRE5	Breast - Mammary Tissue	Whole Blood	992.4126459070308	2.977585686767707	0.0014526421085361847	Target_541,IRIS_Monocyte-Day7	1.0872894820734e-4	0.31875980164734	Source_ADGRE5_Target_541,IRIS_Monocyte-Day7_Breast - Mammary Tissue_Whole Blood	Source_ADGRE5_Target_541,IRIS_Monocyte-Day7_Whole Blood_Breast - Mammary Tissue
Source_ADGRE5	Breast - Mammary Tissue	Whole Blood	992.4126459070308	2.977585686767707	0.0014526421085361847	Target_55,REACTOME_GENERIC_TRANSCRIPTION_PATHWAY	7.65653851431125e-9	-0.381052590339118	Source_ADGRE5_Target_55,REACTOME_GENERIC_TRANSCRIPTION_PATHWAY_Breast - Mammary Tissue_Whole Blood	Source_ADGRE5_Target_55,REACTOME_GENERIC_TRANSCRIPTION_PATHWAY_Whole Blood_Breast - Mammary Tissue
Source_ADGRE5	Breast - Mammary Tissue	Whole Blood	992.4126459070308	2.977585686767707	0.0014526421085361847	Target_554,REACTOME_ANTIGEN_PROCESSING_UBIQUITINATION_PROTEASOME_DEGRADATION	6.56775481089333e-6	0.338498993683242	Source_ADGRE5_Target_554,REACTOME_ANTIGEN_PROCESSING_UBIQUITINATION_PROTEASOME_DEGRADATION_Breast - Mammary Tissue_Whole Blood	Source_ADGRE5_Target_554,REACTOME_ANTIGEN_PROCESSING_UBIQUITINATION_PROTEASOME_DEGRADATION_Whole Blood_Breast - Mammary Tissue
Source_ADGRE5	Breast - Mammary Tissue	Whole Blood	992.4126459070308	2.977585686767707	0.0014526421085361847	Target_563,REACTOME_O_LINKED_GLYCOSYLATION_OF_MUCINS	0	0.483644890568943	Source_ADGRE5_Target_563,REACTOME_O_LINKED_GLYCOSYLATION_OF_MUCINS_Breast - Mammary Tissue_Whole Blood	Source_ADGRE5_Target_563,REACTOME_O_LINKED_GLYCOSYLATION_OF_MUCINS_Whole Blood_Breast - Mammary Tissue
Source_ADGRE5	Breast - Mammary Tissue	Whole Blood	992.4126459070308	2.977585686767707	0.0014526421085361847	Target_569,REACTOME_TRIGLYCERIDE_BIOSYNTHESIS	1.1961068393739e-4	0.318063230775711	Source_ADGRE5_Target_569,REACTOME_TRIGLYCERIDE_BIOSYNTHESIS_Breast - Mammary Tissue_Whole Blood	Source_ADGRE5_Target_569,REACTOME_TRIGLYCERIDE_BIOSYNTHESIS_Whole Blood_Breast - Mammary Tissue
Source_ADGRE5	Breast - Mammary Tissue	Whole Blood	992.4126459070308	2.977585686767707	0.0014526421085361847	Target_575,REACTOME_GPCR_DOWNSTREAM_SIGNALING	9.2630717080766e-4	-0.302660528832099	Source_ADGRE5_Target_575,REACTOME_GPCR_DOWNSTREAM_SIGNALING_Breast - Mammary Tissue_Whole Blood	Source_ADGRE5_Target_575,REACTOME_GPCR_DOWNSTREAM_SIGNALING_Whole Blood_Breast - Mammary Tissue
Source_ADGRE5	Breast - Mammary Tissue	Whole Blood	992.4126459070308	2.977585686767707	0.0014526421085361847	Target_577,REACTOME_TRANSCRIPTION	0	0.501316596381448	Source_ADGRE5_Target_577,REACTOME_TRANSCRIPTION_Breast - Mammary Tissue_Whole Blood	Source_ADGRE5_Target_577,REACTOME_TRANSCRIPTION_Whole Blood_Breast - Mammary Tissue
Source_ADGRE5	Breast - Mammary Tissue	Whole Blood	992.4126459070308	2.977585686767707	0.0014526421085361847	Target_578,DMAP_ERY5	0	-0.416249687901331	Source_ADGRE5_Target_578,DMAP_ERY5_Breast - Mammary Tissue_Whole Blood	Source_ADGRE5_Target_578,DMAP_ERY5_Whole Blood_Breast - Mammary Tissue
Source_ADGRE5	Breast - Mammary Tissue	Whole Blood	992.4126459070308	2.977585686767707	0.0014526421085361847	Target_582,REACTOME_GENERIC_TRANSCRIPTION_PATHWAY	3.78474662103834e-5	-0.326349386000925	Source_ADGRE5_Target_582,REACTOME_GENERIC_TRANSCRIPTION_PATHWAY_Breast - Mammary Tissue_Whole Blood	Source_ADGRE5_Target_582,REACTOME_GENERIC_TRANSCRIPTION_PATHWAY_Whole Blood_Breast - Mammary Tissue
Source_ADGRE5	Breast - Mammary Tissue	Whole Blood	992.4126459070308	2.977585686767707	0.0014526421085361847	Target_583,KEGG_NEUROACTIVE_LIGAND_RECEPTOR_INTERACTION	4.78533657144453e-10	-0.396394981074732	Source_ADGRE5_Target_583,KEGG_NEUROACTIVE_LIGAND_RECEPTOR_INTERACTION_Breast - Mammary Tissue_Whole Blood	Source_ADGRE5_Target_583,KEGG_NEUROACTIVE_LIGAND_RECEPTOR_INTERACTION_Whole Blood_Breast - Mammary Tissue
Source_ADGRE5	Breast - Mammary Tissue	Whole Blood	992.4126459070308	2.977585686767707	0.0014526421085361847	Target_585,REACTOME_METABOLISM_OF_PROTEINS	3.3908224998135e-4	0.310333771635448	Source_ADGRE5_Target_585,REACTOME_METABOLISM_OF_PROTEINS_Breast - Mammary Tissue_Whole Blood	Source_ADGRE5_Target_585,REACTOME_METABOLISM_OF_PROTEINS_Whole Blood_Breast - Mammary Tissue
Source_ADGRE5	Breast - Mammary Tissue	Whole Blood	992.4126459070308	2.977585686767707	0.0014526421085361847	Target_589,REACTOME_GENERIC_TRANSCRIPTION_PATHWAY	4.03403872972774e-7	-0.356821826261818	Source_ADGRE5_Target_589,REACTOME_GENERIC_TRANSCRIPTION_PATHWAY_Breast - Mammary Tissue_Whole Blood	Source_ADGRE5_Target_589,REACTOME_GENERIC_TRANSCRIPTION_PATHWAY_Whole Blood_Breast - Mammary Tissue
Source_ADGRE5	Breast - Mammary Tissue	Whole Blood	992.4126459070308	2.977585686767707	0.0014526421085361847	Target_596,PID_MYC_ACTIVPATHWAY	2.1902030880527e-4	0.313603141744862	Source_ADGRE5_Target_596,PID_MYC_ACTIVPATHWAY_Breast - Mammary Tissue_Whole Blood	Source_ADGRE5_Target_596,PID_MYC_ACTIVPATHWAY_Whole Blood_Breast - Mammary Tissue
Source_ADGRE5	Breast - Mammary Tissue	Whole Blood	992.4126459070308	2.977585686767707	0.0014526421085361847	Target_598,REACTOME_GENERIC_TRANSCRIPTION_PATHWAY	3.57919248861194e-6	-0.342588607010216	Source_ADGRE5_Target_598,REACTOME_GENERIC_TRANSCRIPTION_PATHWAY_Breast - Mammary Tissue_Whole Blood	Source_ADGRE5_Target_598,REACTOME_GENERIC_TRANSCRIPTION_PATHWAY_Whole Blood_Breast - Mammary Tissue
Source_ADGRE5	Breast - Mammary Tissue	Whole Blood	992.4126459070308	2.977585686767707	0.0014526421085361847	Target_61,DMAP_ERY4	7.91495865251068e-5	0.321065750783589	Source_ADGRE5_Target_61,DMAP_ERY4_Breast - Mammary Tissue_Whole Blood	Source_ADGRE5_Target_61,DMAP_ERY4_Whole Blood_Breast - Mammary Tissue
Source_ADGRE5	Breast - Mammary Tissue	Whole Blood	992.4126459070308	2.977585686767707	0.0014526421085361847	Target_610,REACTOME_APOPTOTIC_EXECUTION_PHASE	2.39266828572227e-10	0.400754619145552	Source_ADGRE5_Target_610,REACTOME_APOPTOTIC_EXECUTION_PHASE_Breast - Mammary Tissue_Whole Blood	Source_ADGRE5_Target_610,REACTOME_APOPTOTIC_EXECUTION_PHASE_Whole Blood_Breast - Mammary Tissue
Source_ADGRE5	Breast - Mammary Tissue	Whole Blood	992.4126459070308	2.977585686767707	0.0014526421085361847	Target_614,REACTOME_DNA_REPAIR	0.0010398737353885	0.30176303560459	Source_ADGRE5_Target_614,REACTOME_DNA_REPAIR_Breast - Mammary Tissue_Whole Blood	Source_ADGRE5_Target_614,REACTOME_DNA_REPAIR_Whole Blood_Breast - Mammary Tissue
Source_ADGRE5	Breast - Mammary Tissue	Whole Blood	992.4126459070308	2.977585686767707	0.0014526421085361847	Target_626,DMAP_GRAN2	0.00333296981443287	-0.292547736701526	Source_ADGRE5_Target_626,DMAP_GRAN2_Breast - Mammary Tissue_Whole Blood	Source_ADGRE5_Target_626,DMAP_GRAN2_Whole Blood_Breast - Mammary Tissue
Source_ADGRE5	Breast - Mammary Tissue	Whole Blood	992.4126459070308	2.977585686767707	0.0014526421085361847	Target_628,REACTOME_PROCESSING_OF_CAPPED_INTRON_CONTAINING_PRE_MRNA	0	-0.419332078035695	Source_ADGRE5_Target_628,REACTOME_PROCESSING_OF_CAPPED_INTRON_CONTAINING_PRE_MRNA_Breast - Mammary Tissue_Whole Blood	Source_ADGRE5_Target_628,REACTOME_PROCESSING_OF_CAPPED_INTRON_CONTAINING_PRE_MRNA_Whole Blood_Breast - Mammary Tissue
Source_ADGRE5	Breast - Mammary Tissue	Whole Blood	992.4126459070308	2.977585686767707	0.0014526421085361847	Target_64,REACTOME_TRANSCRIPTION	6.81910461430846e-8	-0.367916174798734	Source_ADGRE5_Target_64,REACTOME_TRANSCRIPTION_Breast - Mammary Tissue_Whole Blood	Source_ADGRE5_Target_64,REACTOME_TRANSCRIPTION_Whole Blood_Breast - Mammary Tissue
Source_ADGRE5	Breast - Mammary Tissue	Whole Blood	992.4126459070308	2.977585686767707	0.0014526421085361847	Target_640,REACTOME_CELL_SURFACE_INTERACTIONS_AT_THE_VASCULAR_WALL	2.34481492000782e-8	0.374375170976521	Source_ADGRE5_Target_640,REACTOME_CELL_SURFACE_INTERACTIONS_AT_THE_VASCULAR_WALL_Breast - Mammary Tissue_Whole Blood	Source_ADGRE5_Target_640,REACTOME_CELL_SURFACE_INTERACTIONS_AT_THE_VASCULAR_WALL_Whole Blood_Breast - Mammary Tissue
Source_ADGRE5	Breast - Mammary Tissue	Whole Blood	992.4126459070308	2.977585686767707	0.0014526421085361847	Target_644,PID_NFAT_TFPATHWAY	0.00338599600934764	0.292420581811203	Source_ADGRE5_Target_644,PID_NFAT_TFPATHWAY_Breast - Mammary Tissue_Whole Blood	Source_ADGRE5_Target_644,PID_NFAT_TFPATHWAY_Whole Blood_Breast - Mammary Tissue
Source_ADGRE5	Breast - Mammary Tissue	Whole Blood	992.4126459070308	2.977585686767707	0.0014526421085361847	Target_651,REACTOME_DEVELOPMENTAL_BIOLOGY	2.20340822432163e-6	-0.345814537995232	Source_ADGRE5_Target_651,REACTOME_DEVELOPMENTAL_BIOLOGY_Breast - Mammary Tissue_Whole Blood	Source_ADGRE5_Target_651,REACTOME_DEVELOPMENTAL_BIOLOGY_Whole Blood_Breast - Mammary Tissue
Source_ADGRE5	Breast - Mammary Tissue	Whole Blood	992.4126459070308	2.977585686767707	0.0014526421085361847	Target_663,REACTOME_DNA_STRAND_ELONGATION	5.3835036428751e-9	0.38300891358798	Source_ADGRE5_Target_663,REACTOME_DNA_STRAND_ELONGATION_Breast - Mammary Tissue_Whole Blood	Source_ADGRE5_Target_663,REACTOME_DNA_STRAND_ELONGATION_Whole Blood_Breast - Mammary Tissue
Source_ADGRE5	Breast - Mammary Tissue	Whole Blood	992.4126459070308	2.977585686767707	0.0014526421085361847	Target_664,REACTOME_GENERIC_TRANSCRIPTION_PATHWAY	2.78138117542071e-5	0.328525432860469	Source_ADGRE5_Target_664,REACTOME_GENERIC_TRANSCRIPTION_PATHWAY_Breast - Mammary Tissue_Whole Blood	Source_ADGRE5_Target_664,REACTOME_GENERIC_TRANSCRIPTION_PATHWAY_Whole Blood_Breast - Mammary Tissue
Source_ADGRE5	Breast - Mammary Tissue	Whole Blood	992.4126459070308	2.977585686767707	0.0014526421085361847	Target_668,REACTOME_LATE_PHASE_OF_HIV_LIFE_CYCLE	3.40715963886851e-7	-0.357893362513664	Source_ADGRE5_Target_668,REACTOME_LATE_PHASE_OF_HIV_LIFE_CYCLE_Breast - Mammary Tissue_Whole Blood	Source_ADGRE5_Target_668,REACTOME_LATE_PHASE_OF_HIV_LIFE_CYCLE_Whole Blood_Breast - Mammary Tissue
Source_ADGRE5	Breast - Mammary Tissue	Whole Blood	992.4126459070308	2.977585686767707	0.0014526421085361847	Target_673,REACTOME_DIABETES_PATHWAYS	2.39266828572227e-10	0.403103522659469	Source_ADGRE5_Target_673,REACTOME_DIABETES_PATHWAYS_Breast - Mammary Tissue_Whole Blood	Source_ADGRE5_Target_673,REACTOME_DIABETES_PATHWAYS_Whole Blood_Breast - Mammary Tissue
Source_ADGRE5	Breast - Mammary Tissue	Whole Blood	992.4126459070308	2.977585686767707	0.0014526421085361847	Target_674,REACTOME_TRANSCRIPTION	4.88223963701628e-7	-0.355606209195704	Source_ADGRE5_Target_674,REACTOME_TRANSCRIPTION_Breast - Mammary Tissue_Whole Blood	Source_ADGRE5_Target_674,REACTOME_TRANSCRIPTION_Whole Blood_Breast - Mammary Tissue
Source_ADGRE5	Breast - Mammary Tissue	Whole Blood	992.4126459070308	2.977585686767707	0.0014526421085361847	Target_678,REACTOME_HIV_LIFE_CYCLE	0	0.427075586527787	Source_ADGRE5_Target_678,REACTOME_HIV_LIFE_CYCLE_Breast - Mammary Tissue_Whole Blood	Source_ADGRE5_Target_678,REACTOME_HIV_LIFE_CYCLE_Whole Blood_Breast - Mammary Tissue
Source_ADGRE5	Breast - Mammary Tissue	Whole Blood	992.4126459070308	2.977585686767707	0.0014526421085361847	Target_685,REACTOME_SIGNALING_BY_GPCR	0.00116720723475172	-0.300863509998391	Source_ADGRE5_Target_685,REACTOME_SIGNALING_BY_GPCR_Breast - Mammary Tissue_Whole Blood	Source_ADGRE5_Target_685,REACTOME_SIGNALING_BY_GPCR_Whole Blood_Breast - Mammary Tissue
Source_ADGRE5	Breast - Mammary Tissue	Whole Blood	992.4126459070308	2.977585686767707	0.0014526421085361847	Target_69,PID_IL6_7PATHWAY	6.2209375428778904e-9	0.382127838124434	Source_ADGRE5_Target_69,PID_IL6_7PATHWAY_Breast - Mammary Tissue_Whole Blood	Source_ADGRE5_Target_69,PID_IL6_7PATHWAY_Whole Blood_Breast - Mammary Tissue
Source_ADGRE5	Breast - Mammary Tissue	Whole Blood	992.4126459070308	2.977585686767707	0.0014526421085361847	Target_691,SVM T cells CD8	0	0.466726691968669	Source_ADGRE5_Target_691,SVM T cells CD8_Breast - Mammary Tissue_Whole Blood	Source_ADGRE5_Target_691,SVM T cells CD8_Whole Blood_Breast - Mammary Tissue
Source_ADGRE5	Breast - Mammary Tissue	Whole Blood	992.4126459070308	2.977585686767707	0.0014526421085361847	Target_693,PID_PLK1_PATHWAY	0	0.434774421070851	Source_ADGRE5_Target_693,PID_PLK1_PATHWAY_Breast - Mammary Tissue_Whole Blood	Source_ADGRE5_Target_693,PID_PLK1_PATHWAY_Whole Blood_Breast - Mammary Tissue
Source_ADGRE5	Breast - Mammary Tissue	Whole Blood	992.4126459070308	2.977585686767707	0.0014526421085361847	Target_696,KEGG_PATHWAYS_IN_CANCER	2.39266828572227e-9	-0.387608967911686	Source_ADGRE5_Target_696,KEGG_PATHWAYS_IN_CANCER_Breast - Mammary Tissue_Whole Blood	Source_ADGRE5_Target_696,KEGG_PATHWAYS_IN_CANCER_Whole Blood_Breast - Mammary Tissue
Source_ADGRE5	Breast - Mammary Tissue	Whole Blood	992.4126459070308	2.977585686767707	0.0014526421085361847	Target_76,REACTOME_METABOLISM_OF_RNA	5.06336462624546e-6	-0.340258867078564	Source_ADGRE5_Target_76,REACTOME_METABOLISM_OF_RNA_Breast - Mammary Tissue_Whole Blood	Source_ADGRE5_Target_76,REACTOME_METABOLISM_OF_RNA_Whole Blood_Breast - Mammary Tissue
Source_ADGRE5	Breast - Mammary Tissue	Whole Blood	992.4126459070308	2.977585686767707	0.0014526421085361847	Target_81,REACTOME_METABOLISM_OF_LIPIDS_AND_LIPOPROTEINS	9.23881005165939e-6	0.336173317045367	Source_ADGRE5_Target_81,REACTOME_METABOLISM_OF_LIPIDS_AND_LIPOPROTEINS_Breast - Mammary Tissue_Whole Blood	Source_ADGRE5_Target_81,REACTOME_METABOLISM_OF_LIPIDS_AND_LIPOPROTEINS_Whole Blood_Breast - Mammary Tissue
Source_ADGRE5	Breast - Mammary Tissue	Whole Blood	992.4126459070308	2.977585686767707	0.0014526421085361847	Target_9,KEGG_HYPERTROPHIC_CARDIOMYOPATHY_HCM	0	0.43631125332783	Source_ADGRE5_Target_9,KEGG_HYPERTROPHIC_CARDIOMYOPATHY_HCM_Breast - Mammary Tissue_Whole Blood	Source_ADGRE5_Target_9,KEGG_HYPERTROPHIC_CARDIOMYOPATHY_HCM_Whole Blood_Breast - Mammary Tissue
Source_ADGRE5	Breast - Mammary Tissue	Whole Blood	992.4126459070308	2.977585686767707	0.0014526421085361847	Target_93,REACTOME_ACTIVATION_OF_THE_MRNA_UPON_BINDING_OF_THE_CAP_BINDING_COMPLEX_AND_EIFS_AND_SUBSEQUENT_BINDING_TO_43S	8.96580660025847e-6	0.336378417854911	Source_ADGRE5_Target_93,REACTOME_ACTIVATION_OF_THE_MRNA_UPON_BINDING_OF_THE_CAP_BINDING_COMPLEX_AND_EIFS_AND_SUBSEQUENT_BINDING_TO_43S_Breast - Mammary Tissue_Whole Blood	Source_ADGRE5_Target_93,REACTOME_ACTIVATION_OF_THE_MRNA_UPON_BINDING_OF_THE_CAP_BINDING_COMPLEX_AND_EIFS_AND_SUBSEQUENT_BINDING_TO_43S_Whole Blood_Breast - Mammary Tissue
Source_ADGRE5	Breast - Mammary Tissue	Whole Blood	992.4126459070308	2.977585686767707	0.0014526421085361847	Target_97,REACTOME_ACTIVATION_OF_CHAPERONE_GENES_BY_XBP1S	2.05769472572115e-8	0.375160832151918	Source_ADGRE5_Target_97,REACTOME_ACTIVATION_OF_CHAPERONE_GENES_BY_XBP1S_Breast - Mammary Tissue_Whole Blood	Source_ADGRE5_Target_97,REACTOME_ACTIVATION_OF_CHAPERONE_GENES_BY_XBP1S_Whole Blood_Breast - Mammary Tissue
Source_ADGRE5	Breast - Mammary Tissue	Whole Blood	992.4126459070308	2.977585686767707	0.0014526421085361847	Target_99,PID_P53DOWNSTREAMPATHWAY	1.19633414286113e-10	-0.404866378600773	Source_ADGRE5_Target_99,PID_P53DOWNSTREAMPATHWAY_Breast - Mammary Tissue_Whole Blood	Source_ADGRE5_Target_99,PID_P53DOWNSTREAMPATHWAY_Whole Blood_Breast - Mammary Tissue
Source_ADGRE5	Breast - Mammary Tissue	Whole Blood	992.4126459070308	2.977585686767707	0.0014526421085361847	Target_LV 106	5.503137057161211e-9	0.382913486410611	Source_ADGRE5_Target_LV 106_Breast - Mammary Tissue_Whole Blood	Source_ADGRE5_Target_LV 106_Whole Blood_Breast - Mammary Tissue
Source_ADGRE5	Breast - Mammary Tissue	Whole Blood	992.4126459070308	2.977585686767707	0.0014526421085361847	Target_LV 112	7.85489071519763e-6	-0.33728161753944	Source_ADGRE5_Target_LV 112_Breast - Mammary Tissue_Whole Blood	Source_ADGRE5_Target_LV 112_Whole Blood_Breast - Mammary Tissue
Source_ADGRE5	Breast - Mammary Tissue	Whole Blood	992.4126459070308	2.977585686767707	0.0014526421085361847	Target_LV 120	8.36237565859932e-8	-0.366657983561737	Source_ADGRE5_Target_LV 120_Breast - Mammary Tissue_Whole Blood	Source_ADGRE5_Target_LV 120_Whole Blood_Breast - Mammary Tissue
Source_ADGRE5	Breast - Mammary Tissue	Whole Blood	992.4126459070308	2.977585686767707	0.0014526421085361847	Target_LV 128	0	-0.451223474966681	Source_ADGRE5_Target_LV 128_Breast - Mammary Tissue_Whole Blood	Source_ADGRE5_Target_LV 128_Whole Blood_Breast - Mammary Tissue
Source_ADGRE5	Breast - Mammary Tissue	Whole Blood	992.4126459070308	2.977585686767707	0.0014526421085361847	Target_LV 149	3.87794105076722e-5	-0.326176798732021	Source_ADGRE5_Target_LV 149_Breast - Mammary Tissue_Whole Blood	Source_ADGRE5_Target_LV 149_Whole Blood_Breast - Mammary Tissue
Source_ADGRE5	Breast - Mammary Tissue	Whole Blood	992.4126459070308	2.977585686767707	0.0014526421085361847	Target_LV 153	1.19633414286113e-9	0.39150262881757	Source_ADGRE5_Target_LV 153_Breast - Mammary Tissue_Whole Blood	Source_ADGRE5_Target_LV 153_Whole Blood_Breast - Mammary Tissue
Source_ADGRE5	Breast - Mammary Tissue	Whole Blood	992.4126459070308	2.977585686767707	0.0014526421085361847	Target_LV 164	0	-0.406023245327644	Source_ADGRE5_Target_LV 164_Breast - Mammary Tissue_Whole Blood	Source_ADGRE5_Target_LV 164_Whole Blood_Breast - Mammary Tissue
Source_ADGRE5	Breast - Mammary Tissue	Whole Blood	992.4126459070308	2.977585686767707	0.0014526421085361847	Target_LV 167	3.94790267144174e-9	0.384831467924133	Source_ADGRE5_Target_LV 167_Breast - Mammary Tissue_Whole Blood	Source_ADGRE5_Target_LV 167_Whole Blood_Breast - Mammary Tissue
Source_ADGRE5	Breast - Mammary Tissue	Whole Blood	992.4126459070308	2.977585686767707	0.0014526421085361847	Target_LV 173	0	-0.468870430326667	Source_ADGRE5_Target_LV 173_Breast - Mammary Tissue_Whole Blood	Source_ADGRE5_Target_LV 173_Whole Blood_Breast - Mammary Tissue
Source_ADGRE5	Breast - Mammary Tissue	Whole Blood	992.4126459070308	2.977585686767707	0.0014526421085361847	Target_LV 177	4.672223178237e-4	-0.307910210399731	Source_ADGRE5_Target_LV 177_Breast - Mammary Tissue_Whole Blood	Source_ADGRE5_Target_LV 177_Whole Blood_Breast - Mammary Tissue
Source_ADGRE5	Breast - Mammary Tissue	Whole Blood	992.4126459070308	2.977585686767707	0.0014526421085361847	Target_LV 182	0.00254664199304555	0.294705877468233	Source_ADGRE5_Target_LV 182_Breast - Mammary Tissue_Whole Blood	Source_ADGRE5_Target_LV 182_Whole Blood_Breast - Mammary Tissue
Source_ADGRE5	Breast - Mammary Tissue	Whole Blood	992.4126459070308	2.977585686767707	0.0014526421085361847	Target_LV 186	1.7033261965959e-4	0.315465787556693	Source_ADGRE5_Target_LV 186_Breast - Mammary Tissue_Whole Blood	Source_ADGRE5_Target_LV 186_Whole Blood_Breast - Mammary Tissue
Source_ADGRE5	Breast - Mammary Tissue	Whole Blood	992.4126459070308	2.977585686767707	0.0014526421085361847	Target_LV 195	3.399979241343e-4	0.310313474205543	Source_ADGRE5_Target_LV 195_Breast - Mammary Tissue_Whole Blood	Source_ADGRE5_Target_LV 195_Whole Blood_Breast - Mammary Tissue
Source_ADGRE5	Breast - Mammary Tissue	Whole Blood	992.4126459070308	2.977585686767707	0.0014526421085361847	Target_LV 203	5.503137057161211e-9	-0.382861552655477	Source_ADGRE5_Target_LV 203_Breast - Mammary Tissue_Whole Blood	Source_ADGRE5_Target_LV 203_Whole Blood_Breast - Mammary Tissue
Source_ADGRE5	Breast - Mammary Tissue	Whole Blood	992.4126459070308	2.977585686767707	0.0014526421085361847	Target_LV 207	1.19633414286113e-9	0.391766324348357	Source_ADGRE5_Target_LV 207_Breast - Mammary Tissue_Whole Blood	Source_ADGRE5_Target_LV 207_Whole Blood_Breast - Mammary Tissue
Source_ADGRE5	Breast - Mammary Tissue	Whole Blood	992.4126459070308	2.977585686767707	0.0014526421085361847	Target_LV 21	0	-0.475144698475478	Source_ADGRE5_Target_LV 21_Breast - Mammary Tissue_Whole Blood	Source_ADGRE5_Target_LV 21_Whole Blood_Breast - Mammary Tissue
Source_ADGRE5	Breast - Mammary Tissue	Whole Blood	992.4126459070308	2.977585686767707	0.0014526421085361847	Target_LV 215	1.3757842642903e-8	-0.377546695441379	Source_ADGRE5_Target_LV 215_Breast - Mammary Tissue_Whole Blood	Source_ADGRE5_Target_LV 215_Whole Blood_Breast - Mammary Tissue
Source_ADGRE5	Breast - Mammary Tissue	Whole Blood	992.4126459070308	2.977585686767707	0.0014526421085361847	Target_LV 216	4.89300664430203e-8	-0.369930791137366	Source_ADGRE5_Target_LV 216_Breast - Mammary Tissue_Whole Blood	Source_ADGRE5_Target_LV 216_Whole Blood_Breast - Mammary Tissue
Source_ADGRE5	Breast - Mammary Tissue	Whole Blood	992.4126459070308	2.977585686767707	0.0014526421085361847	Target_LV 226	2.53263938043702e-7	0.359767083876687	Source_ADGRE5_Target_LV 226_Breast - Mammary Tissue_Whole Blood	Source_ADGRE5_Target_LV 226_Whole Blood_Breast - Mammary Tissue
Source_ADGRE5	Breast - Mammary Tissue	Whole Blood	992.4126459070308	2.977585686767707	0.0014526421085361847	Target_LV 249	1.19633414286113e-9	0.391992214170982	Source_ADGRE5_Target_LV 249_Breast - Mammary Tissue_Whole Blood	Source_ADGRE5_Target_LV 249_Whole Blood_Breast - Mammary Tissue
Source_ADGRE5	Breast - Mammary Tissue	Whole Blood	992.4126459070308	2.977585686767707	0.0014526421085361847	Target_LV 26	9.3998773026493e-4	-0.30254692188053	Source_ADGRE5_Target_LV 26_Breast - Mammary Tissue_Whole Blood	Source_ADGRE5_Target_LV 26_Whole Blood_Breast - Mammary Tissue
Source_ADGRE5	Breast - Mammary Tissue	Whole Blood	992.4126459070308	2.977585686767707	0.0014526421085361847	Target_LV 269	0.00125097383363437	-0.300322313270212	Source_ADGRE5_Target_LV 269_Breast - Mammary Tissue_Whole Blood	Source_ADGRE5_Target_LV 269_Whole Blood_Breast - Mammary Tissue
Source_ADGRE5	Breast - Mammary Tissue	Whole Blood	992.4126459070308	2.977585686767707	0.0014526421085361847	Target_LV 279	0	0.45737288261684	Source_ADGRE5_Target_LV 279_Breast - Mammary Tissue_Whole Blood	Source_ADGRE5_Target_LV 279_Whole Blood_Breast - Mammary Tissue
Source_ADGRE5	Breast - Mammary Tissue	Whole Blood	992.4126459070308	2.977585686767707	0.0014526421085361847	Target_LV 280	0	0.469792861227653	Source_ADGRE5_Target_LV 280_Breast - Mammary Tissue_Whole Blood	Source_ADGRE5_Target_LV 280_Whole Blood_Breast - Mammary Tissue
Source_ADGRE5	Breast - Mammary Tissue	Whole Blood	992.4126459070308	2.977585686767707	0.0014526421085361847	Target_LV 288	0	0.502286436401931	Source_ADGRE5_Target_LV 288_Breast - Mammary Tissue_Whole Blood	Source_ADGRE5_Target_LV 288_Whole Blood_Breast - Mammary Tissue
Source_ADGRE5	Breast - Mammary Tissue	Whole Blood	992.4126459070308	2.977585686767707	0.0014526421085361847	Target_LV 29	0	-0.46018480132914	Source_ADGRE5_Target_LV 29_Breast - Mammary Tissue_Whole Blood	Source_ADGRE5_Target_LV 29_Whole Blood_Breast - Mammary Tissue
Source_ADGRE5	Breast - Mammary Tissue	Whole Blood	992.4126459070308	2.977585686767707	0.0014526421085361847	Target_LV 291	0.00179686828102676	0.297476313489828	Source_ADGRE5_Target_LV 291_Breast - Mammary Tissue_Whole Blood	Source_ADGRE5_Target_LV 291_Whole Blood_Breast - Mammary Tissue
Source_ADGRE5	Breast - Mammary Tissue	Whole Blood	992.4126459070308	2.977585686767707	0.0014526421085361847	Target_LV 301	0	0.430715090286297	Source_ADGRE5_Target_LV 301_Breast - Mammary Tissue_Whole Blood	Source_ADGRE5_Target_LV 301_Whole Blood_Breast - Mammary Tissue
Source_ADGRE5	Breast - Mammary Tissue	Whole Blood	992.4126459070308	2.977585686767707	0.0014526421085361847	Target_LV 303	8.49397241431404e-9	-0.380360645248879	Source_ADGRE5_Target_LV 303_Breast - Mammary Tissue_Whole Blood	Source_ADGRE5_Target_LV 303_Whole Blood_Breast - Mammary Tissue
Source_ADGRE5	Breast - Mammary Tissue	Whole Blood	992.4126459070308	2.977585686767707	0.0014526421085361847	Target_LV 307	0	-0.432360005859993	Source_ADGRE5_Target_LV 307_Breast - Mammary Tissue_Whole Blood	Source_ADGRE5_Target_LV 307_Whole Blood_Breast - Mammary Tissue
Source_ADGRE5	Breast - Mammary Tissue	Whole Blood	992.4126459070308	2.977585686767707	0.0014526421085361847	Target_LV 309	8.45784312319964e-6	0.336777066289626	Source_ADGRE5_Target_LV 309_Breast - Mammary Tissue_Whole Blood	Source_ADGRE5_Target_LV 309_Whole Blood_Breast - Mammary Tissue
Source_ADGRE5	Breast - Mammary Tissue	Whole Blood	992.4126459070308	2.977585686767707	0.0014526421085361847	Target_LV 324	5.46365803044679e-6	0.339745334858302	Source_ADGRE5_Target_LV 324_Breast - Mammary Tissue_Whole Blood	Source_ADGRE5_Target_LV 324_Whole Blood_Breast - Mammary Tissue
Source_ADGRE5	Breast - Mammary Tissue	Whole Blood	992.4126459070308	2.977585686767707	0.0014526421085361847	Target_LV 330	1.3890037565689199e-05	0.333368386506456	Source_ADGRE5_Target_LV 330_Breast - Mammary Tissue_Whole Blood	Source_ADGRE5_Target_LV 330_Whole Blood_Breast - Mammary Tissue
Source_ADGRE5	Breast - Mammary Tissue	Whole Blood	992.4126459070308	2.977585686767707	0.0014526421085361847	Target_LV 331	0	-0.449858907549878	Source_ADGRE5_Target_LV 331_Breast - Mammary Tissue_Whole Blood	Source_ADGRE5_Target_LV 331_Whole Blood_Breast - Mammary Tissue
Source_ADGRE5	Breast - Mammary Tissue	Whole Blood	992.4126459070308	2.977585686767707	0.0014526421085361847	Target_LV 333	0	0.410470739094987	Source_ADGRE5_Target_LV 333_Breast - Mammary Tissue_Whole Blood	Source_ADGRE5_Target_LV 333_Whole Blood_Breast - Mammary Tissue
Source_ADGRE5	Breast - Mammary Tissue	Whole Blood	992.4126459070308	2.977585686767707	0.0014526421085361847	Target_LV 338	0.00118014989530968	-0.300777476302011	Source_ADGRE5_Target_LV 338_Breast - Mammary Tissue_Whole Blood	Source_ADGRE5_Target_LV 338_Whole Blood_Breast - Mammary Tissue
Source_ADGRE5	Breast - Mammary Tissue	Whole Blood	992.4126459070308	2.977585686767707	0.0014526421085361847	Target_LV 339	0.00272960598711913	-0.294151141977854	Source_ADGRE5_Target_LV 339_Breast - Mammary Tissue_Whole Blood	Source_ADGRE5_Target_LV 339_Whole Blood_Breast - Mammary Tissue
Source_ADGRE5	Breast - Mammary Tissue	Whole Blood	992.4126459070308	2.977585686767707	0.0014526421085361847	Target_LV 348	5.75747769593349e-6	0.339391085284929	Source_ADGRE5_Target_LV 348_Breast - Mammary Tissue_Whole Blood	Source_ADGRE5_Target_LV 348_Whole Blood_Breast - Mammary Tissue
Source_ADGRE5	Breast - Mammary Tissue	Whole Blood	992.4126459070308	2.977585686767707	0.0014526421085361847	Target_LV 360	1.12814309671805e-7	0.3648137820191	Source_ADGRE5_Target_LV 360_Breast - Mammary Tissue_Whole Blood	Source_ADGRE5_Target_LV 360_Whole Blood_Breast - Mammary Tissue
Source_ADGRE5	Breast - Mammary Tissue	Whole Blood	992.4126459070308	2.977585686767707	0.0014526421085361847	Target_LV 370	4.78533657144453e-10	0.396209637110008	Source_ADGRE5_Target_LV 370_Breast - Mammary Tissue_Whole Blood	Source_ADGRE5_Target_LV 370_Whole Blood_Breast - Mammary Tissue
Source_ADGRE5	Breast - Mammary Tissue	Whole Blood	992.4126459070308	2.977585686767707	0.0014526421085361847	Target_LV 374	0	-0.530411658912363	Source_ADGRE5_Target_LV 374_Breast - Mammary Tissue_Whole Blood	Source_ADGRE5_Target_LV 374_Whole Blood_Breast - Mammary Tissue
Source_ADGRE5	Breast - Mammary Tissue	Whole Blood	992.4126459070308	2.977585686767707	0.0014526421085361847	Target_LV 385	0	0.455761076094917	Source_ADGRE5_Target_LV 385_Breast - Mammary Tissue_Whole Blood	Source_ADGRE5_Target_LV 385_Whole Blood_Breast - Mammary Tissue
Source_ADGRE5	Breast - Mammary Tissue	Whole Blood	992.4126459070308	2.977585686767707	0.0014526421085361847	Target_LV 386	0	0.436207896592363	Source_ADGRE5_Target_LV 386_Breast - Mammary Tissue_Whole Blood	Source_ADGRE5_Target_LV 386_Whole Blood_Breast - Mammary Tissue
Source_ADGRE5	Breast - Mammary Tissue	Whole Blood	992.4126459070308	2.977585686767707	0.0014526421085361847	Target_LV 391	0	0.471536316293602	Source_ADGRE5_Target_LV 391_Breast - Mammary Tissue_Whole Blood	Source_ADGRE5_Target_LV 391_Whole Blood_Breast - Mammary Tissue
Source_ADGRE5	Breast - Mammary Tissue	Whole Blood	992.4126459070308	2.977585686767707	0.0014526421085361847	Target_LV 395	6.96410031242323e-6	-0.33810097836431	Source_ADGRE5_Target_LV 395_Breast - Mammary Tissue_Whole Blood	Source_ADGRE5_Target_LV 395_Whole Blood_Breast - Mammary Tissue
Source_ADGRE5	Breast - Mammary Tissue	Whole Blood	992.4126459070308	2.977585686767707	0.0014526421085361847	Target_LV 410	4.21301031749977e-6	-0.341496146435499	Source_ADGRE5_Target_LV 410_Breast - Mammary Tissue_Whole Blood	Source_ADGRE5_Target_LV 410_Whole Blood_Breast - Mammary Tissue
Source_ADGRE5	Breast - Mammary Tissue	Whole Blood	992.4126459070308	2.977585686767707	0.0014526421085361847	Target_LV 418	3.7310862493944e-4	-0.30961310789914	Source_ADGRE5_Target_LV 418_Breast - Mammary Tissue_Whole Blood	Source_ADGRE5_Target_LV 418_Whole Blood_Breast - Mammary Tissue
Source_ADGRE5	Breast - Mammary Tissue	Whole Blood	992.4126459070308	2.977585686767707	0.0014526421085361847	Target_LV 430	0.00102252246388068	0.301893810478852	Source_ADGRE5_Target_LV 430_Breast - Mammary Tissue_Whole Blood	Source_ADGRE5_Target_LV 430_Whole Blood_Breast - Mammary Tissue
Source_ADGRE5	Breast - Mammary Tissue	Whole Blood	992.4126459070308	2.977585686767707	0.0014526421085361847	Target_LV 432	0	-0.471795281899508	Source_ADGRE5_Target_LV 432_Breast - Mammary Tissue_Whole Blood	Source_ADGRE5_Target_LV 432_Whole Blood_Breast - Mammary Tissue
Source_ADGRE5	Breast - Mammary Tissue	Whole Blood	992.4126459070308	2.977585686767707	0.0014526421085361847	Target_LV 446	3.3804813874827e-6	-0.342970534698148	Source_ADGRE5_Target_LV 446_Breast - Mammary Tissue_Whole Blood	Source_ADGRE5_Target_LV 446_Whole Blood_Breast - Mammary Tissue
Source_ADGRE5	Breast - Mammary Tissue	Whole Blood	992.4126459070308	2.977585686767707	0.0014526421085361847	Target_LV 452	0.00269228203672967	0.294261318468222	Source_ADGRE5_Target_LV 452_Breast - Mammary Tissue_Whole Blood	Source_ADGRE5_Target_LV 452_Whole Blood_Breast - Mammary Tissue
Source_ADGRE5	Breast - Mammary Tissue	Whole Blood	992.4126459070308	2.977585686767707	0.0014526421085361847	Target_LV 47	0.00196428734851484	-0.296771398753839	Source_ADGRE5_Target_LV 47_Breast - Mammary Tissue_Whole Blood	Source_ADGRE5_Target_LV 47_Whole Blood_Breast - Mammary Tissue
Source_ADGRE5	Breast - Mammary Tissue	Whole Blood	992.4126459070308	2.977585686767707	0.0014526421085361847	Target_LV 472	6.63726182459357e-7	0.353638403186541	Source_ADGRE5_Target_LV 472_Breast - Mammary Tissue_Whole Blood	Source_ADGRE5_Target_LV 472_Whole Blood_Breast - Mammary Tissue
Source_ADGRE5	Breast - Mammary Tissue	Whole Blood	992.4126459070308	2.977585686767707	0.0014526421085361847	Target_LV 475	2.41568575463091e-5	-0.329515550340763	Source_ADGRE5_Target_LV 475_Breast - Mammary Tissue_Whole Blood	Source_ADGRE5_Target_LV 475_Whole Blood_Breast - Mammary Tissue
Source_ADGRE5	Breast - Mammary Tissue	Whole Blood	992.4126459070308	2.977585686767707	0.0014526421085361847	Target_LV 486	8.09080780816984e-7	-0.352362145720062	Source_ADGRE5_Target_LV 486_Breast - Mammary Tissue_Whole Blood	Source_ADGRE5_Target_LV 486_Whole Blood_Breast - Mammary Tissue
Source_ADGRE5	Breast - Mammary Tissue	Whole Blood	992.4126459070308	2.977585686767707	0.0014526421085361847	Target_LV 495	7.45316171002486e-7	-0.352892338935481	Source_ADGRE5_Target_LV 495_Breast - Mammary Tissue_Whole Blood	Source_ADGRE5_Target_LV 495_Whole Blood_Breast - Mammary Tissue
Source_ADGRE5	Breast - Mammary Tissue	Whole Blood	992.4126459070308	2.977585686767707	0.0014526421085361847	Target_LV 500	9.98939009289046e-7	-0.350997474864254	Source_ADGRE5_Target_LV 500_Breast - Mammary Tissue_Whole Blood	Source_ADGRE5_Target_LV 500_Whole Blood_Breast - Mammary Tissue
Source_ADGRE5	Breast - Mammary Tissue	Whole Blood	992.4126459070308	2.977585686767707	0.0014526421085361847	Target_LV 504	6.56907077845048e-7	0.353704640975245	Source_ADGRE5_Target_LV 504_Breast - Mammary Tissue_Whole Blood	Source_ADGRE5_Target_LV 504_Whole Blood_Breast - Mammary Tissue
Source_ADGRE5	Breast - Mammary Tissue	Whole Blood	992.4126459070308	2.977585686767707	0.0014526421085361847	Target_LV 513	2.9787176886197e-4	-0.311307212080584	Source_ADGRE5_Target_LV 513_Breast - Mammary Tissue_Whole Blood	Source_ADGRE5_Target_LV 513_Whole Blood_Breast - Mammary Tissue
Source_ADGRE5	Breast - Mammary Tissue	Whole Blood	992.4126459070308	2.977585686767707	0.0014526421085361847	Target_LV 520	0	0.410868466030774	Source_ADGRE5_Target_LV 520_Breast - Mammary Tissue_Whole Blood	Source_ADGRE5_Target_LV 520_Whole Blood_Breast - Mammary Tissue
Source_ADGRE5	Breast - Mammary Tissue	Whole Blood	992.4126459070308	2.977585686767707	0.0014526421085361847	Target_LV 522	0	-0.470302582830669	Source_ADGRE5_Target_LV 522_Breast - Mammary Tissue_Whole Blood	Source_ADGRE5_Target_LV 522_Whole Blood_Breast - Mammary Tissue
Source_ADGRE5	Breast - Mammary Tissue	Whole Blood	992.4126459070308	2.977585686767707	0.0014526421085361847	Target_LV 531	0	-0.431113659495576	Source_ADGRE5_Target_LV 531_Breast - Mammary Tissue_Whole Blood	Source_ADGRE5_Target_LV 531_Whole Blood_Breast - Mammary Tissue
Source_ADGRE5	Breast - Mammary Tissue	Whole Blood	992.4126459070308	2.977585686767707	0.0014526421085361847	Target_LV 595	0	-0.45016893985206	Source_ADGRE5_Target_LV 595_Breast - Mammary Tissue_Whole Blood	Source_ADGRE5_Target_LV 595_Whole Blood_Breast - Mammary Tissue
Source_ADGRE5	Breast - Mammary Tissue	Whole Blood	992.4126459070308	2.977585686767707	0.0014526421085361847	Target_LV 597	1.00492068000335e-8	-0.37936803309554	Source_ADGRE5_Target_LV 597_Breast - Mammary Tissue_Whole Blood	Source_ADGRE5_Target_LV 597_Whole Blood_Breast - Mammary Tissue
Source_ADGRE5	Breast - Mammary Tissue	Whole Blood	992.4126459070308	2.977585686767707	0.0014526421085361847	Target_LV 600	0	-0.409027690750979	Source_ADGRE5_Target_LV 600_Breast - Mammary Tissue_Whole Blood	Source_ADGRE5_Target_LV 600_Whole Blood_Breast - Mammary Tissue
Source_ADGRE5	Breast - Mammary Tissue	Whole Blood	992.4126459070308	2.977585686767707	0.0014526421085361847	Target_LV 645	1.206658506514e-4	-0.317998991693152	Source_ADGRE5_Target_LV 645_Breast - Mammary Tissue_Whole Blood	Source_ADGRE5_Target_LV 645_Whole Blood_Breast - Mammary Tissue
Source_ADGRE5	Breast - Mammary Tissue	Whole Blood	992.4126459070308	2.977585686767707	0.0014526421085361847	Target_LV 654	4.951977543206e-4	0.307468182649323	Source_ADGRE5_Target_LV 654_Breast - Mammary Tissue_Whole Blood	Source_ADGRE5_Target_LV 654_Whole Blood_Breast - Mammary Tissue
Source_ADGRE5	Breast - Mammary Tissue	Whole Blood	992.4126459070308	2.977585686767707	0.0014526421085361847	Target_LV 66	2.04788478574969e-6	-0.346298278304679	Source_ADGRE5_Target_LV 66_Breast - Mammary Tissue_Whole Blood	Source_ADGRE5_Target_LV 66_Whole Blood_Breast - Mammary Tissue
Source_ADGRE5	Breast - Mammary Tissue	Whole Blood	992.4126459070308	2.977585686767707	0.0014526421085361847	Target_LV 665	0	-0.444239968600286	Source_ADGRE5_Target_LV 665_Breast - Mammary Tissue_Whole Blood	Source_ADGRE5_Target_LV 665_Whole Blood_Breast - Mammary Tissue
Source_ADGRE5	Breast - Mammary Tissue	Whole Blood	992.4126459070308	2.977585686767707	0.0014526421085361847	Target_LV 667	0	0.408085828345334	Source_ADGRE5_Target_LV 667_Breast - Mammary Tissue_Whole Blood	Source_ADGRE5_Target_LV 667_Whole Blood_Breast - Mammary Tissue
Source_ADGRE5	Breast - Mammary Tissue	Whole Blood	992.4126459070308	2.977585686767707	0.0014526421085361847	Target_LV 681	3.46475116450584e-5	0.32697522086681	Source_ADGRE5_Target_LV 681_Breast - Mammary Tissue_Whole Blood	Source_ADGRE5_Target_LV 681_Whole Blood_Breast - Mammary Tissue
Source_ADGRE5	Breast - Mammary Tissue	Whole Blood	992.4126459070308	2.977585686767707	0.0014526421085361847	Target_LV 684	0	0.439085875068111	Source_ADGRE5_Target_LV 684_Breast - Mammary Tissue_Whole Blood	Source_ADGRE5_Target_LV 684_Whole Blood_Breast - Mammary Tissue
Source_ADGRE5	Breast - Mammary Tissue	Whole Blood	992.4126459070308	2.977585686767707	0.0014526421085361847	Target_LV 74	0	0.416289063720334	Source_ADGRE5_Target_LV 74_Breast - Mammary Tissue_Whole Blood	Source_ADGRE5_Target_LV 74_Whole Blood_Breast - Mammary Tissue
Source_CCL8	Breast - Mammary Tissue	Whole Blood	983.7674117192379	2.9462763656911486	0.001608124478030162	Target_103,KEGG_LEISHMANIA_INFECTION	4.95760868801653e-7	0.355509020761813	Source_CCL8_Target_103,KEGG_LEISHMANIA_INFECTION_Breast - Mammary Tissue_Whole Blood	Source_CCL8_Target_103,KEGG_LEISHMANIA_INFECTION_Whole Blood_Breast - Mammary Tissue
Source_CCL8	Breast - Mammary Tissue	Whole Blood	983.7674117192379	2.9462763656911486	0.001608124478030162	Target_104,SVM Eosinophils	3.8895072092604e-4	0.309299118543349	Source_CCL8_Target_104,SVM Eosinophils_Breast - Mammary Tissue_Whole Blood	Source_CCL8_Target_104,SVM Eosinophils_Whole Blood_Breast - Mammary Tissue
Source_CCL8	Breast - Mammary Tissue	Whole Blood	983.7674117192379	2.9462763656911486	0.001608124478030162	Target_107,REACTOME_GPCR_DOWNSTREAM_SIGNALING	1.22882657818124e-5	0.334214222832064	Source_CCL8_Target_107,REACTOME_GPCR_DOWNSTREAM_SIGNALING_Breast - Mammary Tissue_Whole Blood	Source_CCL8_Target_107,REACTOME_GPCR_DOWNSTREAM_SIGNALING_Whole Blood_Breast - Mammary Tissue
Source_CCL8	Breast - Mammary Tissue	Whole Blood	983.7674117192379	2.9462763656911486	0.001608124478030162	Target_11,MIPS_RIBOSOME_CYTOPLASMIC	0	0.439566124951279	Source_CCL8_Target_11,MIPS_RIBOSOME_CYTOPLASMIC_Breast - Mammary Tissue_Whole Blood	Source_CCL8_Target_11,MIPS_RIBOSOME_CYTOPLASMIC_Whole Blood_Breast - Mammary Tissue
Source_CCL8	Breast - Mammary Tissue	Whole Blood	983.7674117192379	2.9462763656911486	0.001608124478030162	Target_111,REACTOME_DEVELOPMENTAL_BIOLOGY	1.2340306317026e-4	0.317834891278742	Source_CCL8_Target_111,REACTOME_DEVELOPMENTAL_BIOLOGY_Breast - Mammary Tissue_Whole Blood	Source_CCL8_Target_111,REACTOME_DEVELOPMENTAL_BIOLOGY_Whole Blood_Breast - Mammary Tissue
Source_CCL8	Breast - Mammary Tissue	Whole Blood	983.7674117192379	2.9462763656911486	0.001608124478030162	Target_116,REACTOME_ACTIVATION_OF_THE_MRNA_UPON_BINDING_OF_THE_CAP_BINDING_COMPLEX_AND_EIFS_AND_SUBSEQUENT_BINDING_TO_43S	2.15340145715004e-9	0.388538839718543	Source_CCL8_Target_116,REACTOME_ACTIVATION_OF_THE_MRNA_UPON_BINDING_OF_THE_CAP_BINDING_COMPLEX_AND_EIFS_AND_SUBSEQUENT_BINDING_TO_43S_Breast - Mammary Tissue_Whole Blood	Source_CCL8_Target_116,REACTOME_ACTIVATION_OF_THE_MRNA_UPON_BINDING_OF_THE_CAP_BINDING_COMPLEX_AND_EIFS_AND_SUBSEQUENT_BINDING_TO_43S_Whole Blood_Breast - Mammary Tissue
Source_CCL8	Breast - Mammary Tissue	Whole Blood	983.7674117192379	2.9462763656911486	0.001608124478030162	Target_12,KEGG_VASCULAR_SMOOTH_MUSCLE_CONTRACTION	2.65203352789456e-6	-0.34458697023981	Source_CCL8_Target_12,KEGG_VASCULAR_SMOOTH_MUSCLE_CONTRACTION_Breast - Mammary Tissue_Whole Blood	Source_CCL8_Target_12,KEGG_VASCULAR_SMOOTH_MUSCLE_CONTRACTION_Whole Blood_Breast - Mammary Tissue
Source_CCL8	Breast - Mammary Tissue	Whole Blood	983.7674117192379	2.9462763656911486	0.001608124478030162	Target_122,REACTOME_TRANSMEMBRANE_TRANSPORT_OF_SMALL_MOLECULES	0	-0.524938531449265	Source_CCL8_Target_122,REACTOME_TRANSMEMBRANE_TRANSPORT_OF_SMALL_MOLECULES_Breast - Mammary Tissue_Whole Blood	Source_CCL8_Target_122,REACTOME_TRANSMEMBRANE_TRANSPORT_OF_SMALL_MOLECULES_Whole Blood_Breast - Mammary Tissue
Source_CCL8	Breast - Mammary Tissue	Whole Blood	983.7674117192379	2.9462763656911486	0.001608124478030162	Target_131,KEGG_UBIQUITIN_MEDIATED_PROTEOLYSIS	2.5362283828656e-8	0.37387643159096	Source_CCL8_Target_131,KEGG_UBIQUITIN_MEDIATED_PROTEOLYSIS_Breast - Mammary Tissue_Whole Blood	Source_CCL8_Target_131,KEGG_UBIQUITIN_MEDIATED_PROTEOLYSIS_Whole Blood_Breast - Mammary Tissue
Source_CCL8	Breast - Mammary Tissue	Whole Blood	983.7674117192379	2.9462763656911486	0.001608124478030162	Target_134,IRIS_Monocyte-Day1	1.18870153102968e-5	0.33444292269928	Source_CCL8_Target_134,IRIS_Monocyte-Day1_Breast - Mammary Tissue_Whole Blood	Source_CCL8_Target_134,IRIS_Monocyte-Day1_Whole Blood_Breast - Mammary Tissue
Source_CCL8	Breast - Mammary Tissue	Whole Blood	983.7674117192379	2.9462763656911486	0.001608124478030162	Target_143,REACTOME_CELL_CYCLE_MITOTIC	2.9964198449317e-4	0.311262776736916	Source_CCL8_Target_143,REACTOME_CELL_CYCLE_MITOTIC_Breast - Mammary Tissue_Whole Blood	Source_CCL8_Target_143,REACTOME_CELL_CYCLE_MITOTIC_Whole Blood_Breast - Mammary Tissue
Source_CCL8	Breast - Mammary Tissue	Whole Blood	983.7674117192379	2.9462763656911486	0.001608124478030162	Target_148,ST_GA13_PATHWAY	1.41143502174756e-6	0.348743992695378	Source_CCL8_Target_148,ST_GA13_PATHWAY_Breast - Mammary Tissue_Whole Blood	Source_CCL8_Target_148,ST_GA13_PATHWAY_Whole Blood_Breast - Mammary Tissue
Source_CCL8	Breast - Mammary Tissue	Whole Blood	983.7674117192379	2.9462763656911486	0.001608124478030162	Target_15,REACTOME_TRANSLATION	0	0.443866349633525	Source_CCL8_Target_15,REACTOME_TRANSLATION_Breast - Mammary Tissue_Whole Blood	Source_CCL8_Target_15,REACTOME_TRANSLATION_Whole Blood_Breast - Mammary Tissue
Source_CCL8	Breast - Mammary Tissue	Whole Blood	983.7674117192379	2.9462763656911486	0.001608124478030162	Target_158,PID_P53DOWNSTREAMPATHWAY	0.00165192857134988	0.298140057753023	Source_CCL8_Target_158,PID_P53DOWNSTREAMPATHWAY_Breast - Mammary Tissue_Whole Blood	Source_CCL8_Target_158,PID_P53DOWNSTREAMPATHWAY_Whole Blood_Breast - Mammary Tissue
Source_CCL8	Breast - Mammary Tissue	Whole Blood	983.7674117192379	2.9462763656911486	0.001608124478030162	Target_16,REACTOME_GLYCOSAMINOGLYCAN_METABOLISM	0	0.429386627458114	Source_CCL8_Target_16,REACTOME_GLYCOSAMINOGLYCAN_METABOLISM_Breast - Mammary Tissue_Whole Blood	Source_CCL8_Target_16,REACTOME_GLYCOSAMINOGLYCAN_METABOLISM_Whole Blood_Breast - Mammary Tissue
Source_CCL8	Breast - Mammary Tissue	Whole Blood	983.7674117192379	2.9462763656911486	0.001608124478030162	Target_160,REACTOME_ANTIGEN_PROCESSING_UBIQUITINATION_PROTEASOME_DEGRADATION	0	-0.408740364453085	Source_CCL8_Target_160,REACTOME_ANTIGEN_PROCESSING_UBIQUITINATION_PROTEASOME_DEGRADATION_Breast - Mammary Tissue_Whole Blood	Source_CCL8_Target_160,REACTOME_ANTIGEN_PROCESSING_UBIQUITINATION_PROTEASOME_DEGRADATION_Whole Blood_Breast - Mammary Tissue
Source_CCL8	Breast - Mammary Tissue	Whole Blood	983.7674117192379	2.9462763656911486	0.001608124478030162	Target_17,KEGG_INSULIN_SIGNALING_PATHWAY	3.5890024285834e-9	0.385406542871148	Source_CCL8_Target_17,KEGG_INSULIN_SIGNALING_PATHWAY_Breast - Mammary Tissue_Whole Blood	Source_CCL8_Target_17,KEGG_INSULIN_SIGNALING_PATHWAY_Whole Blood_Breast - Mammary Tissue
Source_CCL8	Breast - Mammary Tissue	Whole Blood	983.7674117192379	2.9462763656911486	0.001608124478030162	Target_179,REACTOME_METABOLISM_OF_LIPIDS_AND_LIPOPROTEINS	8.03936544002681e-8	-0.366904029942254	Source_CCL8_Target_179,REACTOME_METABOLISM_OF_LIPIDS_AND_LIPOPROTEINS_Breast - Mammary Tissue_Whole Blood	Source_CCL8_Target_179,REACTOME_METABOLISM_OF_LIPIDS_AND_LIPOPROTEINS_Whole Blood_Breast - Mammary Tissue
Source_CCL8	Breast - Mammary Tissue	Whole Blood	983.7674117192379	2.9462763656911486	0.001608124478030162	Target_184,IRIS_Monocyte-Day1	1.18676346971824e-6	-0.349876094352786	Source_CCL8_Target_184,IRIS_Monocyte-Day1_Breast - Mammary Tissue_Whole Blood	Source_CCL8_Target_184,IRIS_Monocyte-Day1_Whole Blood_Breast - Mammary Tissue
Source_CCL8	Breast - Mammary Tissue	Whole Blood	983.7674117192379	2.9462763656911486	0.001608124478030162	Target_190,MIPS_MEDIATOR_COMPLEX	7.89298199430633e-5	0.321085855563286	Source_CCL8_Target_190,MIPS_MEDIATOR_COMPLEX_Breast - Mammary Tissue_Whole Blood	Source_CCL8_Target_190,MIPS_MEDIATOR_COMPLEX_Whole Blood_Breast - Mammary Tissue
Source_CCL8	Breast - Mammary Tissue	Whole Blood	983.7674117192379	2.9462763656911486	0.001608124478030162	Target_197,KEGG_AXON_GUIDANCE	4.26665394046566e-5	0.325497981705102	Source_CCL8_Target_197,KEGG_AXON_GUIDANCE_Breast - Mammary Tissue_Whole Blood	Source_CCL8_Target_197,KEGG_AXON_GUIDANCE_Whole Blood_Breast - Mammary Tissue
Source_CCL8	Breast - Mammary Tissue	Whole Blood	983.7674117192379	2.9462763656911486	0.001608124478030162	Target_198,REACTOME_DEVELOPMENTAL_BIOLOGY	1.55523438571947e-8	-0.376818437102841	Source_CCL8_Target_198,REACTOME_DEVELOPMENTAL_BIOLOGY_Breast - Mammary Tissue_Whole Blood	Source_CCL8_Target_198,REACTOME_DEVELOPMENTAL_BIOLOGY_Whole Blood_Breast - Mammary Tissue
Source_CCL8	Breast - Mammary Tissue	Whole Blood	983.7674117192379	2.9462763656911486	0.001608124478030162	Target_199,PID_KITPATHWAY	0	0.418807270516795	Source_CCL8_Target_199,PID_KITPATHWAY_Breast - Mammary Tissue_Whole Blood	Source_CCL8_Target_199,PID_KITPATHWAY_Whole Blood_Breast - Mammary Tissue
Source_CCL8	Breast - Mammary Tissue	Whole Blood	983.7674117192379	2.9462763656911486	0.001608124478030162	Target_218,REACTOME_RNA_POL_II_TRANSCRIPTION	0.00101240733906938	-0.301971044587724	Source_CCL8_Target_218,REACTOME_RNA_POL_II_TRANSCRIPTION_Breast - Mammary Tissue_Whole Blood	Source_CCL8_Target_218,REACTOME_RNA_POL_II_TRANSCRIPTION_Whole Blood_Breast - Mammary Tissue
Source_CCL8	Breast - Mammary Tissue	Whole Blood	983.7674117192379	2.9462763656911486	0.001608124478030162	Target_219,KEGG_PEROXISOME	0.00355977502840599	-0.292016983367806	Source_CCL8_Target_219,KEGG_PEROXISOME_Breast - Mammary Tissue_Whole Blood	Source_CCL8_Target_219,KEGG_PEROXISOME_Whole Blood_Breast - Mammary Tissue
Source_CCL8	Breast - Mammary Tissue	Whole Blood	983.7674117192379	2.9462763656911486	0.001608124478030162	Target_22,REACTOME_DIABETES_PATHWAYS	5.84313522056235e-6	0.339291158701606	Source_CCL8_Target_22,REACTOME_DIABETES_PATHWAYS_Breast - Mammary Tissue_Whole Blood	Source_CCL8_Target_22,REACTOME_DIABETES_PATHWAYS_Whole Blood_Breast - Mammary Tissue
Source_CCL8	Breast - Mammary Tissue	Whole Blood	983.7674117192379	2.9462763656911486	0.001608124478030162	Target_221,IRIS_Neutrophil-Resting	5.30693825773199e-7	-0.35507295349246	Source_CCL8_Target_221,IRIS_Neutrophil-Resting_Breast - Mammary Tissue_Whole Blood	Source_CCL8_Target_221,IRIS_Neutrophil-Resting_Whole Blood_Breast - Mammary Tissue
Source_CCL8	Breast - Mammary Tissue	Whole Blood	983.7674117192379	2.9462763656911486	0.001608124478030162	Target_224,REACTOME_GPCR_DOWNSTREAM_SIGNALING	7.23377795490698e-5	-0.321715757695545	Source_CCL8_Target_224,REACTOME_GPCR_DOWNSTREAM_SIGNALING_Breast - Mammary Tissue_Whole Blood	Source_CCL8_Target_224,REACTOME_GPCR_DOWNSTREAM_SIGNALING_Whole Blood_Breast - Mammary Tissue
Source_CCL8	Breast - Mammary Tissue	Whole Blood	983.7674117192379	2.9462763656911486	0.001608124478030162	Target_24,DMAP_DENDA2	6.7321741901516e-4	0.305121450273061	Source_CCL8_Target_24,DMAP_DENDA2_Breast - Mammary Tissue_Whole Blood	Source_CCL8_Target_24,DMAP_DENDA2_Whole Blood_Breast - Mammary Tissue
Source_CCL8	Breast - Mammary Tissue	Whole Blood	983.7674117192379	2.9462763656911486	0.001608124478030162	Target_244,SVM Monocytes	2.036130802796e-4	-0.314144888112037	Source_CCL8_Target_244,SVM Monocytes_Breast - Mammary Tissue_Whole Blood	Source_CCL8_Target_244,SVM Monocytes_Whole Blood_Breast - Mammary Tissue
Source_CCL8	Breast - Mammary Tissue	Whole Blood	983.7674117192379	2.9462763656911486	0.001608124478030162	Target_253,IRIS_Monocyte-Day7	2.39266828572227e-10	-0.401534091007213	Source_CCL8_Target_253,IRIS_Monocyte-Day7_Breast - Mammary Tissue_Whole Blood	Source_CCL8_Target_253,IRIS_Monocyte-Day7_Whole Blood_Breast - Mammary Tissue
Source_CCL8	Breast - Mammary Tissue	Whole Blood	983.7674117192379	2.9462763656911486	0.001608124478030162	Target_257,REACTOME_ANTIGEN_PROCESSING_UBIQUITINATION_PROTEASOME_DEGRADATION	6.97546548678041e-6	-0.338089896918501	Source_CCL8_Target_257,REACTOME_ANTIGEN_PROCESSING_UBIQUITINATION_PROTEASOME_DEGRADATION_Breast - Mammary Tissue_Whole Blood	Source_CCL8_Target_257,REACTOME_ANTIGEN_PROCESSING_UBIQUITINATION_PROTEASOME_DEGRADATION_Whole Blood_Breast - Mammary Tissue
Source_CCL8	Breast - Mammary Tissue	Whole Blood	983.7674117192379	2.9462763656911486	0.001608124478030162	Target_259,REACTOME_CLASS_A1_RHODOPSIN_LIKE_RECEPTORS	5.44711272925102e-5	0.323754615135804	Source_CCL8_Target_259,REACTOME_CLASS_A1_RHODOPSIN_LIKE_RECEPTORS_Breast - Mammary Tissue_Whole Blood	Source_CCL8_Target_259,REACTOME_CLASS_A1_RHODOPSIN_LIKE_RECEPTORS_Whole Blood_Breast - Mammary Tissue
Source_CCL8	Breast - Mammary Tissue	Whole Blood	983.7674117192379	2.9462763656911486	0.001608124478030162	Target_266,KEGG_JAK_STAT_SIGNALING_PATHWAY	2.29696155429338e-5	-0.329868648250485	Source_CCL8_Target_266,KEGG_JAK_STAT_SIGNALING_PATHWAY_Breast - Mammary Tissue_Whole Blood	Source_CCL8_Target_266,KEGG_JAK_STAT_SIGNALING_PATHWAY_Whole Blood_Breast - Mammary Tissue
Source_CCL8	Breast - Mammary Tissue	Whole Blood	983.7674117192379	2.9462763656911486	0.001608124478030162	Target_27,REACTOME_PHOSPHOLIPID_METABOLISM	2.31514583326486e-6	0.345487423688884	Source_CCL8_Target_27,REACTOME_PHOSPHOLIPID_METABOLISM_Breast - Mammary Tissue_Whole Blood	Source_CCL8_Target_27,REACTOME_PHOSPHOLIPID_METABOLISM_Whole Blood_Breast - Mammary Tissue
Source_CCL8	Breast - Mammary Tissue	Whole Blood	983.7674117192379	2.9462763656911486	0.001608124478030162	Target_278,SVM Mast cells activated	0	0.424638674101272	Source_CCL8_Target_278,SVM Mast cells activated_Breast - Mammary Tissue_Whole Blood	Source_CCL8_Target_278,SVM Mast cells activated_Whole Blood_Breast - Mammary Tissue
Source_CCL8	Breast - Mammary Tissue	Whole Blood	983.7674117192379	2.9462763656911486	0.001608124478030162	Target_28,REACTOME_MRNA_SPLICING	5.3835036428751e-9	0.383051519056681	Source_CCL8_Target_28,REACTOME_MRNA_SPLICING_Breast - Mammary Tissue_Whole Blood	Source_CCL8_Target_28,REACTOME_MRNA_SPLICING_Whole Blood_Breast - Mammary Tissue
Source_CCL8	Breast - Mammary Tissue	Whole Blood	983.7674117192379	2.9462763656911486	0.001608124478030162	Target_284,REACTOME_GENERIC_TRANSCRIPTION_PATHWAY	6.99030003015189e-6	-0.338075485088792	Source_CCL8_Target_284,REACTOME_GENERIC_TRANSCRIPTION_PATHWAY_Breast - Mammary Tissue_Whole Blood	Source_CCL8_Target_284,REACTOME_GENERIC_TRANSCRIPTION_PATHWAY_Whole Blood_Breast - Mammary Tissue
Source_CCL8	Breast - Mammary Tissue	Whole Blood	983.7674117192379	2.9462763656911486	0.001608124478030162	Target_290,MIPS_SPLICEOSOME	1.40928162029041e-7	0.363436879359807	Source_CCL8_Target_290,MIPS_SPLICEOSOME_Breast - Mammary Tissue_Whole Blood	Source_CCL8_Target_290,MIPS_SPLICEOSOME_Whole Blood_Breast - Mammary Tissue
Source_CCL8	Breast - Mammary Tissue	Whole Blood	983.7674117192379	2.9462763656911486	0.001608124478030162	Target_295,REACTOME_CYTOKINE_SIGNALING_IN_IMMUNE_SYSTEM	0.00384039864976327	-0.291403887207382	Source_CCL8_Target_295,REACTOME_CYTOKINE_SIGNALING_IN_IMMUNE_SYSTEM_Breast - Mammary Tissue_Whole Blood	Source_CCL8_Target_295,REACTOME_CYTOKINE_SIGNALING_IN_IMMUNE_SYSTEM_Whole Blood_Breast - Mammary Tissue
Source_CCL8	Breast - Mammary Tissue	Whole Blood	983.7674117192379	2.9462763656911486	0.001608124478030162	Target_3,REACTOME_NEURONAL_SYSTEM	0	-0.439920004804414	Source_CCL8_Target_3,REACTOME_NEURONAL_SYSTEM_Breast - Mammary Tissue_Whole Blood	Source_CCL8_Target_3,REACTOME_NEURONAL_SYSTEM_Whole Blood_Breast - Mammary Tissue
Source_CCL8	Breast - Mammary Tissue	Whole Blood	983.7674117192379	2.9462763656911486	0.001608124478030162	Target_30,IRIS_Neutrophil-Resting	7.417271685739021e-9	-0.381215022789237	Source_CCL8_Target_30,IRIS_Neutrophil-Resting_Breast - Mammary Tissue_Whole Blood	Source_CCL8_Target_30,IRIS_Neutrophil-Resting_Whole Blood_Breast - Mammary Tissue
Source_CCL8	Breast - Mammary Tissue	Whole Blood	983.7674117192379	2.9462763656911486	0.001608124478030162	Target_304,REACTOME_METABOLISM_OF_PROTEINS	1.80077000520029e-5	0.33156750073465	Source_CCL8_Target_304,REACTOME_METABOLISM_OF_PROTEINS_Breast - Mammary Tissue_Whole Blood	Source_CCL8_Target_304,REACTOME_METABOLISM_OF_PROTEINS_Whole Blood_Breast - Mammary Tissue
Source_CCL8	Breast - Mammary Tissue	Whole Blood	983.7674117192379	2.9462763656911486	0.001608124478030162	Target_317,REACTOME_GENERIC_TRANSCRIPTION_PATHWAY	5.67062383716177e-8	0.369025760071022	Source_CCL8_Target_317,REACTOME_GENERIC_TRANSCRIPTION_PATHWAY_Breast - Mammary Tissue_Whole Blood	Source_CCL8_Target_317,REACTOME_GENERIC_TRANSCRIPTION_PATHWAY_Whole Blood_Breast - Mammary Tissue
Source_CCL8	Breast - Mammary Tissue	Whole Blood	983.7674117192379	2.9462763656911486	0.001608124478030162	Target_319,KEGG_LEUKOCYTE_TRANSENDOTHELIAL_MIGRATION	1.19633414286113e-10	0.403412572338516	Source_CCL8_Target_319,KEGG_LEUKOCYTE_TRANSENDOTHELIAL_MIGRATION_Breast - Mammary Tissue_Whole Blood	Source_CCL8_Target_319,KEGG_LEUKOCYTE_TRANSENDOTHELIAL_MIGRATION_Whole Blood_Breast - Mammary Tissue
Source_CCL8	Breast - Mammary Tissue	Whole Blood	983.7674117192379	2.9462763656911486	0.001608124478030162	Target_335,REACTOME_SIGNALING_BY_GPCR	0.00343569998434767	0.29230313328383	Source_CCL8_Target_335,REACTOME_SIGNALING_BY_GPCR_Breast - Mammary Tissue_Whole Blood	Source_CCL8_Target_335,REACTOME_SIGNALING_BY_GPCR_Whole Blood_Breast - Mammary Tissue
Source_CCL8	Breast - Mammary Tissue	Whole Blood	983.7674117192379	2.9462763656911486	0.001608124478030162	Target_34,KEGG_AMINOACYL_TRNA_BIOSYNTHESIS	5.1277740601629e-4	0.30720266159281	Source_CCL8_Target_34,KEGG_AMINOACYL_TRNA_BIOSYNTHESIS_Breast - Mammary Tissue_Whole Blood	Source_CCL8_Target_34,KEGG_AMINOACYL_TRNA_BIOSYNTHESIS_Whole Blood_Breast - Mammary Tissue
Source_CCL8	Breast - Mammary Tissue	Whole Blood	983.7674117192379	2.9462763656911486	0.001608124478030162	Target_344,PID_FOXOPATHWAY	8.1350721714557e-9	-0.380663535850742	Source_CCL8_Target_344,PID_FOXOPATHWAY_Breast - Mammary Tissue_Whole Blood	Source_CCL8_Target_344,PID_FOXOPATHWAY_Whole Blood_Breast - Mammary Tissue
Source_CCL8	Breast - Mammary Tissue	Whole Blood	983.7674117192379	2.9462763656911486	0.001608124478030162	Target_349,REACTOME_TRANSPORT_OF_INORGANIC_CATIONS_ANIONS_AND_AMINO_ACIDS_OLIGOPEPTIDES	0	-0.426529038777197	Source_CCL8_Target_349,REACTOME_TRANSPORT_OF_INORGANIC_CATIONS_ANIONS_AND_AMINO_ACIDS_OLIGOPEPTIDES_Breast - Mammary Tissue_Whole Blood	Source_CCL8_Target_349,REACTOME_TRANSPORT_OF_INORGANIC_CATIONS_ANIONS_AND_AMINO_ACIDS_OLIGOPEPTIDES_Whole Blood_Breast - Mammary Tissue
Source_CCL8	Breast - Mammary Tissue	Whole Blood	983.7674117192379	2.9462763656911486	0.001608124478030162	Target_356,KEGG_PATHWAYS_IN_CANCER	4.351185714666e-4	0.30845031540021	Source_CCL8_Target_356,KEGG_PATHWAYS_IN_CANCER_Breast - Mammary Tissue_Whole Blood	Source_CCL8_Target_356,KEGG_PATHWAYS_IN_CANCER_Whole Blood_Breast - Mammary Tissue
Source_CCL8	Breast - Mammary Tissue	Whole Blood	983.7674117192379	2.9462763656911486	0.001608124478030162	Target_364,IRIS_Neutrophil-Resting	3.11046877143895e-9	-0.386291361250353	Source_CCL8_Target_364,IRIS_Neutrophil-Resting_Breast - Mammary Tissue_Whole Blood	Source_CCL8_Target_364,IRIS_Neutrophil-Resting_Whole Blood_Breast - Mammary Tissue
Source_CCL8	Breast - Mammary Tissue	Whole Blood	983.7674117192379	2.9462763656911486	0.001608124478030162	Target_366,REACTOME_DEVELOPMENTAL_BIOLOGY	9.57067314288906e-10	0.393392935847951	Source_CCL8_Target_366,REACTOME_DEVELOPMENTAL_BIOLOGY_Breast - Mammary Tissue_Whole Blood	Source_CCL8_Target_366,REACTOME_DEVELOPMENTAL_BIOLOGY_Whole Blood_Breast - Mammary Tissue
Source_CCL8	Breast - Mammary Tissue	Whole Blood	983.7674117192379	2.9462763656911486	0.001608124478030162	Target_369,REACTOME_PHASE_II_CONJUGATION	3.94790267144174e-9	0.384865432121044	Source_CCL8_Target_369,REACTOME_PHASE_II_CONJUGATION_Breast - Mammary Tissue_Whole Blood	Source_CCL8_Target_369,REACTOME_PHASE_II_CONJUGATION_Whole Blood_Breast - Mammary Tissue
Source_CCL8	Breast - Mammary Tissue	Whole Blood	983.7674117192379	2.9462763656911486	0.001608124478030162	Target_380,REACTOME_GENERIC_TRANSCRIPTION_PATHWAY	1.15924778443244e-7	0.364645753914017	Source_CCL8_Target_380,REACTOME_GENERIC_TRANSCRIPTION_PATHWAY_Breast - Mammary Tissue_Whole Blood	Source_CCL8_Target_380,REACTOME_GENERIC_TRANSCRIPTION_PATHWAY_Whole Blood_Breast - Mammary Tissue
Source_CCL8	Breast - Mammary Tissue	Whole Blood	983.7674117192379	2.9462763656911486	0.001608124478030162	Target_382,REACTOME_NEURONAL_SYSTEM	0	-0.409083002066896	Source_CCL8_Target_382,REACTOME_NEURONAL_SYSTEM_Breast - Mammary Tissue_Whole Blood	Source_CCL8_Target_382,REACTOME_NEURONAL_SYSTEM_Whole Blood_Breast - Mammary Tissue
Source_CCL8	Breast - Mammary Tissue	Whole Blood	983.7674117192379	2.9462763656911486	0.001608124478030162	Target_383,KEGG_PATHWAYS_IN_CANCER	0	0.434686909349628	Source_CCL8_Target_383,KEGG_PATHWAYS_IN_CANCER_Breast - Mammary Tissue_Whole Blood	Source_CCL8_Target_383,KEGG_PATHWAYS_IN_CANCER_Whole Blood_Breast - Mammary Tissue
Source_CCL8	Breast - Mammary Tissue	Whole Blood	983.7674117192379	2.9462763656911486	0.001608124478030162	Target_396,KEGG_CELL_CYCLE	0.00124864373362432	0.300336886371097	Source_CCL8_Target_396,KEGG_CELL_CYCLE_Breast - Mammary Tissue_Whole Blood	Source_CCL8_Target_396,KEGG_CELL_CYCLE_Whole Blood_Breast - Mammary Tissue
Source_CCL8	Breast - Mammary Tissue	Whole Blood	983.7674117192379	2.9462763656911486	0.001608124478030162	Target_397,KEGG_NEUROACTIVE_LIGAND_RECEPTOR_INTERACTION	1.01365391924624e-6	-0.350901857753405	Source_CCL8_Target_397,KEGG_NEUROACTIVE_LIGAND_RECEPTOR_INTERACTION_Breast - Mammary Tissue_Whole Blood	Source_CCL8_Target_397,KEGG_NEUROACTIVE_LIGAND_RECEPTOR_INTERACTION_Whole Blood_Breast - Mammary Tissue
Source_CCL8	Breast - Mammary Tissue	Whole Blood	983.7674117192379	2.9462763656911486	0.001608124478030162	Target_400,REACTOME_DEVELOPMENTAL_BIOLOGY	0.00257202078628538	-0.29462666541709	Source_CCL8_Target_400,REACTOME_DEVELOPMENTAL_BIOLOGY_Breast - Mammary Tissue_Whole Blood	Source_CCL8_Target_400,REACTOME_DEVELOPMENTAL_BIOLOGY_Whole Blood_Breast - Mammary Tissue
Source_CCL8	Breast - Mammary Tissue	Whole Blood	983.7674117192379	2.9462763656911486	0.001608124478030162	Target_404,KEGG_NATURAL_KILLER_CELL_MEDIATED_CYTOTOXICITY	1.4911324096766e-4	0.316446300380489	Source_CCL8_Target_404,KEGG_NATURAL_KILLER_CELL_MEDIATED_CYTOTOXICITY_Breast - Mammary Tissue_Whole Blood	Source_CCL8_Target_404,KEGG_NATURAL_KILLER_CELL_MEDIATED_CYTOTOXICITY_Whole Blood_Breast - Mammary Tissue
Source_CCL8	Breast - Mammary Tissue	Whole Blood	983.7674117192379	2.9462763656911486	0.001608124478030162	Target_41,KEGG_ARGININE_AND_PROLINE_METABOLISM	2.72740257889481e-5	-0.328663336628944	Source_CCL8_Target_41,KEGG_ARGININE_AND_PROLINE_METABOLISM_Breast - Mammary Tissue_Whole Blood	Source_CCL8_Target_41,KEGG_ARGININE_AND_PROLINE_METABOLISM_Whole Blood_Breast - Mammary Tissue
Source_CCL8	Breast - Mammary Tissue	Whole Blood	983.7674117192379	2.9462763656911486	0.001608124478030162	Target_424,REACTOME_SIGNALLING_BY_NGF	4.54606974287231e-8	-0.3703788636244	Source_CCL8_Target_424,REACTOME_SIGNALLING_BY_NGF_Breast - Mammary Tissue_Whole Blood	Source_CCL8_Target_424,REACTOME_SIGNALLING_BY_NGF_Whole Blood_Breast - Mammary Tissue
Source_CCL8	Breast - Mammary Tissue	Whole Blood	983.7674117192379	2.9462763656911486	0.001608124478030162	Target_441,KEGG_PATHWAYS_IN_CANCER	9.6250297810041e-4	0.30236339813853	Source_CCL8_Target_441,KEGG_PATHWAYS_IN_CANCER_Breast - Mammary Tissue_Whole Blood	Source_CCL8_Target_441,KEGG_PATHWAYS_IN_CANCER_Whole Blood_Breast - Mammary Tissue
Source_CCL8	Breast - Mammary Tissue	Whole Blood	983.7674117192379	2.9462763656911486	0.001608124478030162	Target_445,REACTOME_SIGNALING_BY_GPCR	3.07218607886739e-7	-0.358550567762954	Source_CCL8_Target_445,REACTOME_SIGNALING_BY_GPCR_Breast - Mammary Tissue_Whole Blood	Source_CCL8_Target_445,REACTOME_SIGNALING_BY_GPCR_Whole Blood_Breast - Mammary Tissue
Source_CCL8	Breast - Mammary Tissue	Whole Blood	983.7674117192379	2.9462763656911486	0.001608124478030162	Target_451,REACTOME_G_ALPHA_S_SIGNALLING_EVENTS	0.00181362066766266	-0.297402971280593	Source_CCL8_Target_451,REACTOME_G_ALPHA_S_SIGNALLING_EVENTS_Breast - Mammary Tissue_Whole Blood	Source_CCL8_Target_451,REACTOME_G_ALPHA_S_SIGNALLING_EVENTS_Whole Blood_Breast - Mammary Tissue
Source_CCL8	Breast - Mammary Tissue	Whole Blood	983.7674117192379	2.9462763656911486	0.001608124478030162	Target_455,REACTOME_METABOLISM_OF_LIPIDS_AND_LIPOPROTEINS	4.30680291430008e-8	0.37070113722502	Source_CCL8_Target_455,REACTOME_METABOLISM_OF_LIPIDS_AND_LIPOPROTEINS_Breast - Mammary Tissue_Whole Blood	Source_CCL8_Target_455,REACTOME_METABOLISM_OF_LIPIDS_AND_LIPOPROTEINS_Whole Blood_Breast - Mammary Tissue
Source_CCL8	Breast - Mammary Tissue	Whole Blood	983.7674117192379	2.9462763656911486	0.001608124478030162	Target_462,REACTOME_DEVELOPMENTAL_BIOLOGY	0	0.411072839617501	Source_CCL8_Target_462,REACTOME_DEVELOPMENTAL_BIOLOGY_Breast - Mammary Tissue_Whole Blood	Source_CCL8_Target_462,REACTOME_DEVELOPMENTAL_BIOLOGY_Whole Blood_Breast - Mammary Tissue
Source_CCL8	Breast - Mammary Tissue	Whole Blood	983.7674117192379	2.9462763656911486	0.001608124478030162	Target_463,DMAP_ERY2	1.37456400346458e-5	0.333440635458114	Source_CCL8_Target_463,DMAP_ERY2_Breast - Mammary Tissue_Whole Blood	Source_CCL8_Target_463,DMAP_ERY2_Whole Blood_Breast - Mammary Tissue
Source_CCL8	Breast - Mammary Tissue	Whole Blood	983.7674117192379	2.9462763656911486	0.001608124478030162	Target_465,SVM NK cells activated	2.04812405257826e-7	0.361101775375063	Source_CCL8_Target_465,SVM NK cells activated_Breast - Mammary Tissue_Whole Blood	Source_CCL8_Target_465,SVM NK cells activated_Whole Blood_Breast - Mammary Tissue
Source_CCL8	Breast - Mammary Tissue	Whole Blood	983.7674117192379	2.9462763656911486	0.001608124478030162	Target_466,KEGG_SMALL_CELL_LUNG_CANCER	0	0.433576303776596	Source_CCL8_Target_466,KEGG_SMALL_CELL_LUNG_CANCER_Breast - Mammary Tissue_Whole Blood	Source_CCL8_Target_466,KEGG_SMALL_CELL_LUNG_CANCER_Whole Blood_Breast - Mammary Tissue
Source_CCL8	Breast - Mammary Tissue	Whole Blood	983.7674117192379	2.9462763656911486	0.001608124478030162	Target_467,REACTOME_SIGNALING_BY_GPCR	7.41727168573902e-8	-0.367391376430634	Source_CCL8_Target_467,REACTOME_SIGNALING_BY_GPCR_Breast - Mammary Tissue_Whole Blood	Source_CCL8_Target_467,REACTOME_SIGNALING_BY_GPCR_Whole Blood_Breast - Mammary Tissue
Source_CCL8	Breast - Mammary Tissue	Whole Blood	983.7674117192379	2.9462763656911486	0.001608124478030162	Target_468,REACTOME_ION_CHANNEL_TRANSPORT	0	-0.453602138534511	Source_CCL8_Target_468,REACTOME_ION_CHANNEL_TRANSPORT_Breast - Mammary Tissue_Whole Blood	Source_CCL8_Target_468,REACTOME_ION_CHANNEL_TRANSPORT_Whole Blood_Breast - Mammary Tissue
Source_CCL8	Breast - Mammary Tissue	Whole Blood	983.7674117192379	2.9462763656911486	0.001608124478030162	Target_477,REACTOME_MITOTIC_G2_G2_M_PHASES	0	-0.429024173667219	Source_CCL8_Target_477,REACTOME_MITOTIC_G2_G2_M_PHASES_Breast - Mammary Tissue_Whole Blood	Source_CCL8_Target_477,REACTOME_MITOTIC_G2_G2_M_PHASES_Whole Blood_Breast - Mammary Tissue
Source_CCL8	Breast - Mammary Tissue	Whole Blood	983.7674117192379	2.9462763656911486	0.001608124478030162	Target_481,REACTOME_AXON_GUIDANCE	0	-0.487493796637998	Source_CCL8_Target_481,REACTOME_AXON_GUIDANCE_Breast - Mammary Tissue_Whole Blood	Source_CCL8_Target_481,REACTOME_AXON_GUIDANCE_Whole Blood_Breast - Mammary Tissue
Source_CCL8	Breast - Mammary Tissue	Whole Blood	983.7674117192379	2.9462763656911486	0.001608124478030162	Target_49,REACTOME_INTERFERON_GAMMA_SIGNALING	1.08244313246075e-6	0.350475210639619	Source_CCL8_Target_49,REACTOME_INTERFERON_GAMMA_SIGNALING_Breast - Mammary Tissue_Whole Blood	Source_CCL8_Target_49,REACTOME_INTERFERON_GAMMA_SIGNALING_Whole Blood_Breast - Mammary Tissue
Source_CCL8	Breast - Mammary Tissue	Whole Blood	983.7674117192379	2.9462763656911486	0.001608124478030162	Target_501,REACTOME_INNATE_IMMUNE_SYSTEM	2.3208882371506e-7	-0.360317599044739	Source_CCL8_Target_501,REACTOME_INNATE_IMMUNE_SYSTEM_Breast - Mammary Tissue_Whole Blood	Source_CCL8_Target_501,REACTOME_INNATE_IMMUNE_SYSTEM_Whole Blood_Breast - Mammary Tissue
Source_CCL8	Breast - Mammary Tissue	Whole Blood	983.7674117192379	2.9462763656911486	0.001608124478030162	Target_506,REACTOME_DNA_REPAIR	1.2465801768613e-7	0.364191887728485	Source_CCL8_Target_506,REACTOME_DNA_REPAIR_Breast - Mammary Tissue_Whole Blood	Source_CCL8_Target_506,REACTOME_DNA_REPAIR_Whole Blood_Breast - Mammary Tissue
Source_CCL8	Breast - Mammary Tissue	Whole Blood	983.7674117192379	2.9462763656911486	0.001608124478030162	Target_514,IRIS_Monocyte-Day7	0	-0.435875927029135	Source_CCL8_Target_514,IRIS_Monocyte-Day7_Breast - Mammary Tissue_Whole Blood	Source_CCL8_Target_514,IRIS_Monocyte-Day7_Whole Blood_Breast - Mammary Tissue
Source_CCL8	Breast - Mammary Tissue	Whole Blood	983.7674117192379	2.9462763656911486	0.001608124478030162	Target_515,REACTOME_GENERIC_TRANSCRIPTION_PATHWAY	1.9120446328302e-4	0.31461101041235	Source_CCL8_Target_515,REACTOME_GENERIC_TRANSCRIPTION_PATHWAY_Breast - Mammary Tissue_Whole Blood	Source_CCL8_Target_515,REACTOME_GENERIC_TRANSCRIPTION_PATHWAY_Whole Blood_Breast - Mammary Tissue
Source_CCL8	Breast - Mammary Tissue	Whole Blood	983.7674117192379	2.9462763656911486	0.001608124478030162	Target_516,REACTOME_NEURONAL_SYSTEM	1.53130770286225e-8	-0.376938612039274	Source_CCL8_Target_516,REACTOME_NEURONAL_SYSTEM_Breast - Mammary Tissue_Whole Blood	Source_CCL8_Target_516,REACTOME_NEURONAL_SYSTEM_Whole Blood_Breast - Mammary Tissue
Source_CCL8	Breast - Mammary Tissue	Whole Blood	983.7674117192379	2.9462763656911486	0.001608124478030162	Target_521,IRIS_Monocyte-Day1	5.36529543722075e-5	0.323862963838073	Source_CCL8_Target_521,IRIS_Monocyte-Day1_Breast - Mammary Tissue_Whole Blood	Source_CCL8_Target_521,IRIS_Monocyte-Day1_Whole Blood_Breast - Mammary Tissue
Source_CCL8	Breast - Mammary Tissue	Whole Blood	983.7674117192379	2.9462763656911486	0.001608124478030162	Target_524,KEGG_BASAL_CELL_CARCINOMA	0.00346908045850203	-0.292225177125547	Source_CCL8_Target_524,KEGG_BASAL_CELL_CARCINOMA_Breast - Mammary Tissue_Whole Blood	Source_CCL8_Target_524,KEGG_BASAL_CELL_CARCINOMA_Whole Blood_Breast - Mammary Tissue
Source_CCL8	Breast - Mammary Tissue	Whole Blood	983.7674117192379	2.9462763656911486	0.001608124478030162	Target_526,IRIS_Neutrophil-Resting	8.2225911920108e-4	0.303582006347614	Source_CCL8_Target_526,IRIS_Neutrophil-Resting_Breast - Mammary Tissue_Whole Blood	Source_CCL8_Target_526,IRIS_Neutrophil-Resting_Whole Blood_Breast - Mammary Tissue
Source_CCL8	Breast - Mammary Tissue	Whole Blood	983.7674117192379	2.9462763656911486	0.001608124478030162	Target_535,REACTOME_GENERIC_TRANSCRIPTION_PATHWAY	9.24263832091654e-6	-0.336170450552183	Source_CCL8_Target_535,REACTOME_GENERIC_TRANSCRIPTION_PATHWAY_Breast - Mammary Tissue_Whole Blood	Source_CCL8_Target_535,REACTOME_GENERIC_TRANSCRIPTION_PATHWAY_Whole Blood_Breast - Mammary Tissue
Source_CCL8	Breast - Mammary Tissue	Whole Blood	983.7674117192379	2.9462763656911486	0.001608124478030162	Target_537,REACTOME_NEURONAL_SYSTEM	4.9975602667173e-4	0.307398466168083	Source_CCL8_Target_537,REACTOME_NEURONAL_SYSTEM_Breast - Mammary Tissue_Whole Blood	Source_CCL8_Target_537,REACTOME_NEURONAL_SYSTEM_Whole Blood_Breast - Mammary Tissue
Source_CCL8	Breast - Mammary Tissue	Whole Blood	983.7674117192379	2.9462763656911486	0.001608124478030162	Target_541,IRIS_Monocyte-Day7	0	0.452313272124537	Source_CCL8_Target_541,IRIS_Monocyte-Day7_Breast - Mammary Tissue_Whole Blood	Source_CCL8_Target_541,IRIS_Monocyte-Day7_Whole Blood_Breast - Mammary Tissue
Source_CCL8	Breast - Mammary Tissue	Whole Blood	983.7674117192379	2.9462763656911486	0.001608124478030162	Target_542,REACTOME_RNA_POL_II_PRE_TRANSCRIPTION_EVENTS	3.5890024285834003e-10	-0.398377351654108	Source_CCL8_Target_542,REACTOME_RNA_POL_II_PRE_TRANSCRIPTION_EVENTS_Breast - Mammary Tissue_Whole Blood	Source_CCL8_Target_542,REACTOME_RNA_POL_II_PRE_TRANSCRIPTION_EVENTS_Whole Blood_Breast - Mammary Tissue
Source_CCL8	Breast - Mammary Tissue	Whole Blood	983.7674117192379	2.9462763656911486	0.001608124478030162	Target_544,REACTOME_TRANSMEMBRANE_TRANSPORT_OF_SMALL_MOLECULES	2.1724112066801e-4	0.313663774217842	Source_CCL8_Target_544,REACTOME_TRANSMEMBRANE_TRANSPORT_OF_SMALL_MOLECULES_Breast - Mammary Tissue_Whole Blood	Source_CCL8_Target_544,REACTOME_TRANSMEMBRANE_TRANSPORT_OF_SMALL_MOLECULES_Whole Blood_Breast - Mammary Tissue
Source_CCL8	Breast - Mammary Tissue	Whole Blood	983.7674117192379	2.9462763656911486	0.001608124478030162	Target_545,REACTOME_TRANSMISSION_ACROSS_CHEMICAL_SYNAPSES	0	-0.47919164187468	Source_CCL8_Target_545,REACTOME_TRANSMISSION_ACROSS_CHEMICAL_SYNAPSES_Breast - Mammary Tissue_Whole Blood	Source_CCL8_Target_545,REACTOME_TRANSMISSION_ACROSS_CHEMICAL_SYNAPSES_Whole Blood_Breast - Mammary Tissue
Source_CCL8	Breast - Mammary Tissue	Whole Blood	983.7674117192379	2.9462763656911486	0.001608124478030162	Target_55,REACTOME_GENERIC_TRANSCRIPTION_PATHWAY	6.28649665390668e-6	-0.338795947491629	Source_CCL8_Target_55,REACTOME_GENERIC_TRANSCRIPTION_PATHWAY_Breast - Mammary Tissue_Whole Blood	Source_CCL8_Target_55,REACTOME_GENERIC_TRANSCRIPTION_PATHWAY_Whole Blood_Breast - Mammary Tissue
Source_CCL8	Breast - Mammary Tissue	Whole Blood	983.7674117192379	2.9462763656911486	0.001608124478030162	Target_550,KEGG_CALCIUM_SIGNALING_PATHWAY	0	-0.407009221835419	Source_CCL8_Target_550,KEGG_CALCIUM_SIGNALING_PATHWAY_Breast - Mammary Tissue_Whole Blood	Source_CCL8_Target_550,KEGG_CALCIUM_SIGNALING_PATHWAY_Whole Blood_Breast - Mammary Tissue
Source_CCL8	Breast - Mammary Tissue	Whole Blood	983.7674117192379	2.9462763656911486	0.001608124478030162	Target_556,SVM B cells naive	2.32964540307634e-5	0.329769727737074	Source_CCL8_Target_556,SVM B cells naive_Breast - Mammary Tissue_Whole Blood	Source_CCL8_Target_556,SVM B cells naive_Whole Blood_Breast - Mammary Tissue
Source_CCL8	Breast - Mammary Tissue	Whole Blood	983.7674117192379	2.9462763656911486	0.001608124478030162	Target_563,REACTOME_O_LINKED_GLYCOSYLATION_OF_MUCINS	6.14556849187764e-7	0.354133127314141	Source_CCL8_Target_563,REACTOME_O_LINKED_GLYCOSYLATION_OF_MUCINS_Breast - Mammary Tissue_Whole Blood	Source_CCL8_Target_563,REACTOME_O_LINKED_GLYCOSYLATION_OF_MUCINS_Whole Blood_Breast - Mammary Tissue
Source_CCL8	Breast - Mammary Tissue	Whole Blood	983.7674117192379	2.9462763656911486	0.001608124478030162	Target_564,KEGG_HEMATOPOIETIC_CELL_LINEAGE	1.32248757822584e-5	0.333707468888266	Source_CCL8_Target_564,KEGG_HEMATOPOIETIC_CELL_LINEAGE_Breast - Mammary Tissue_Whole Blood	Source_CCL8_Target_564,KEGG_HEMATOPOIETIC_CELL_LINEAGE_Whole Blood_Breast - Mammary Tissue
Source_CCL8	Breast - Mammary Tissue	Whole Blood	983.7674117192379	2.9462763656911486	0.001608124478030162	Target_570,KEGG_NEUROACTIVE_LIGAND_RECEPTOR_INTERACTION	0	-0.437013803788012	Source_CCL8_Target_570,KEGG_NEUROACTIVE_LIGAND_RECEPTOR_INTERACTION_Breast - Mammary Tissue_Whole Blood	Source_CCL8_Target_570,KEGG_NEUROACTIVE_LIGAND_RECEPTOR_INTERACTION_Whole Blood_Breast - Mammary Tissue
Source_CCL8	Breast - Mammary Tissue	Whole Blood	983.7674117192379	2.9462763656911486	0.001608124478030162	Target_575,REACTOME_GPCR_DOWNSTREAM_SIGNALING	6.3801612429537e-4	-0.305533328858094	Source_CCL8_Target_575,REACTOME_GPCR_DOWNSTREAM_SIGNALING_Breast - Mammary Tissue_Whole Blood	Source_CCL8_Target_575,REACTOME_GPCR_DOWNSTREAM_SIGNALING_Whole Blood_Breast - Mammary Tissue
Source_CCL8	Breast - Mammary Tissue	Whole Blood	983.7674117192379	2.9462763656911486	0.001608124478030162	Target_577,REACTOME_TRANSCRIPTION	0	0.442420919754295	Source_CCL8_Target_577,REACTOME_TRANSCRIPTION_Breast - Mammary Tissue_Whole Blood	Source_CCL8_Target_577,REACTOME_TRANSCRIPTION_Whole Blood_Breast - Mammary Tissue
Source_CCL8	Breast - Mammary Tissue	Whole Blood	983.7674117192379	2.9462763656911486	0.001608124478030162	Target_578,DMAP_ERY5	0	-0.456155223110179	Source_CCL8_Target_578,DMAP_ERY5_Breast - Mammary Tissue_Whole Blood	Source_CCL8_Target_578,DMAP_ERY5_Whole Blood_Breast - Mammary Tissue
Source_CCL8	Breast - Mammary Tissue	Whole Blood	983.7674117192379	2.9462763656911486	0.001608124478030162	Target_583,KEGG_NEUROACTIVE_LIGAND_RECEPTOR_INTERACTION	8.1350721714557e-9	-0.380656930667161	Source_CCL8_Target_583,KEGG_NEUROACTIVE_LIGAND_RECEPTOR_INTERACTION_Breast - Mammary Tissue_Whole Blood	Source_CCL8_Target_583,KEGG_NEUROACTIVE_LIGAND_RECEPTOR_INTERACTION_Whole Blood_Breast - Mammary Tissue
Source_CCL8	Breast - Mammary Tissue	Whole Blood	983.7674117192379	2.9462763656911486	0.001608124478030162	Target_585,REACTOME_METABOLISM_OF_PROTEINS	3.145239026967e-4	0.310898995794705	Source_CCL8_Target_585,REACTOME_METABOLISM_OF_PROTEINS_Breast - Mammary Tissue_Whole Blood	Source_CCL8_Target_585,REACTOME_METABOLISM_OF_PROTEINS_Whole Blood_Breast - Mammary Tissue
Source_CCL8	Breast - Mammary Tissue	Whole Blood	983.7674117192379	2.9462763656911486	0.001608124478030162	Target_596,PID_MYC_ACTIVPATHWAY	7.65653851431125e-9	0.380942146367808	Source_CCL8_Target_596,PID_MYC_ACTIVPATHWAY_Breast - Mammary Tissue_Whole Blood	Source_CCL8_Target_596,PID_MYC_ACTIVPATHWAY_Whole Blood_Breast - Mammary Tissue
Source_CCL8	Breast - Mammary Tissue	Whole Blood	983.7674117192379	2.9462763656911486	0.001608124478030162	Target_608,REACTOME_TRANSMEMBRANE_TRANSPORT_OF_SMALL_MOLECULES	0	-0.465220762665126	Source_CCL8_Target_608,REACTOME_TRANSMEMBRANE_TRANSPORT_OF_SMALL_MOLECULES_Breast - Mammary Tissue_Whole Blood	Source_CCL8_Target_608,REACTOME_TRANSMEMBRANE_TRANSPORT_OF_SMALL_MOLECULES_Whole Blood_Breast - Mammary Tissue
Source_CCL8	Breast - Mammary Tissue	Whole Blood	983.7674117192379	2.9462763656911486	0.001608124478030162	Target_61,DMAP_ERY4	3.230361790234e-4	0.310698370770523	Source_CCL8_Target_61,DMAP_ERY4_Breast - Mammary Tissue_Whole Blood	Source_CCL8_Target_61,DMAP_ERY4_Whole Blood_Breast - Mammary Tissue
Source_CCL8	Breast - Mammary Tissue	Whole Blood	983.7674117192379	2.9462763656911486	0.001608124478030162	Target_610,REACTOME_APOPTOTIC_EXECUTION_PHASE	2.2080882834885e-4	0.313542667617482	Source_CCL8_Target_610,REACTOME_APOPTOTIC_EXECUTION_PHASE_Breast - Mammary Tissue_Whole Blood	Source_CCL8_Target_610,REACTOME_APOPTOTIC_EXECUTION_PHASE_Whole Blood_Breast - Mammary Tissue
Source_CCL8	Breast - Mammary Tissue	Whole Blood	983.7674117192379	2.9462763656911486	0.001608124478030162	Target_612,REACTOME_GENERIC_TRANSCRIPTION_PATHWAY	2.91905530858116e-8	0.3730470041147	Source_CCL8_Target_612,REACTOME_GENERIC_TRANSCRIPTION_PATHWAY_Breast - Mammary Tissue_Whole Blood	Source_CCL8_Target_612,REACTOME_GENERIC_TRANSCRIPTION_PATHWAY_Whole Blood_Breast - Mammary Tissue
Source_CCL8	Breast - Mammary Tissue	Whole Blood	983.7674117192379	2.9462763656911486	0.001608124478030162	Target_614,REACTOME_DNA_REPAIR	8.74437711375631e-5	0.320344115174677	Source_CCL8_Target_614,REACTOME_DNA_REPAIR_Breast - Mammary Tissue_Whole Blood	Source_CCL8_Target_614,REACTOME_DNA_REPAIR_Whole Blood_Breast - Mammary Tissue
Source_CCL8	Breast - Mammary Tissue	Whole Blood	983.7674117192379	2.9462763656911486	0.001608124478030162	Target_623,REACTOME_TRANSMEMBRANE_TRANSPORT_OF_SMALL_MOLECULES	1.4350781734129e-4	-0.316728017836646	Source_CCL8_Target_623,REACTOME_TRANSMEMBRANE_TRANSPORT_OF_SMALL_MOLECULES_Breast - Mammary Tissue_Whole Blood	Source_CCL8_Target_623,REACTOME_TRANSMEMBRANE_TRANSPORT_OF_SMALL_MOLECULES_Whole Blood_Breast - Mammary Tissue
Source_CCL8	Breast - Mammary Tissue	Whole Blood	983.7674117192379	2.9462763656911486	0.001608124478030162	Target_628,REACTOME_PROCESSING_OF_CAPPED_INTRON_CONTAINING_PRE_MRNA	0	-0.409454908530274	Source_CCL8_Target_628,REACTOME_PROCESSING_OF_CAPPED_INTRON_CONTAINING_PRE_MRNA_Breast - Mammary Tissue_Whole Blood	Source_CCL8_Target_628,REACTOME_PROCESSING_OF_CAPPED_INTRON_CONTAINING_PRE_MRNA_Whole Blood_Breast - Mammary Tissue
Source_CCL8	Breast - Mammary Tissue	Whole Blood	983.7674117192379	2.9462763656911486	0.001608124478030162	Target_64,REACTOME_TRANSCRIPTION	0.00214977776103131	-0.296055427340184	Source_CCL8_Target_64,REACTOME_TRANSCRIPTION_Breast - Mammary Tissue_Whole Blood	Source_CCL8_Target_64,REACTOME_TRANSCRIPTION_Whole Blood_Breast - Mammary Tissue
Source_CCL8	Breast - Mammary Tissue	Whole Blood	983.7674117192379	2.9462763656911486	0.001608124478030162	Target_640,REACTOME_CELL_SURFACE_INTERACTIONS_AT_THE_VASCULAR_WALL	9.295516290031e-8	0.366006073518657	Source_CCL8_Target_640,REACTOME_CELL_SURFACE_INTERACTIONS_AT_THE_VASCULAR_WALL_Breast - Mammary Tissue_Whole Blood	Source_CCL8_Target_640,REACTOME_CELL_SURFACE_INTERACTIONS_AT_THE_VASCULAR_WALL_Whole Blood_Breast - Mammary Tissue
Source_CCL8	Breast - Mammary Tissue	Whole Blood	983.7674117192379	2.9462763656911486	0.001608124478030162	Target_647,REACTOME_TRANSMEMBRANE_TRANSPORT_OF_SMALL_MOLECULES	7.91528166272926e-5	0.321065452114225	Source_CCL8_Target_647,REACTOME_TRANSMEMBRANE_TRANSPORT_OF_SMALL_MOLECULES_Breast - Mammary Tissue_Whole Blood	Source_CCL8_Target_647,REACTOME_TRANSMEMBRANE_TRANSPORT_OF_SMALL_MOLECULES_Whole Blood_Breast - Mammary Tissue
Source_CCL8	Breast - Mammary Tissue	Whole Blood	983.7674117192379	2.9462763656911486	0.001608124478030162	Target_651,REACTOME_DEVELOPMENTAL_BIOLOGY	4.284292691068e-4	-0.308567718624308	Source_CCL8_Target_651,REACTOME_DEVELOPMENTAL_BIOLOGY_Breast - Mammary Tissue_Whole Blood	Source_CCL8_Target_651,REACTOME_DEVELOPMENTAL_BIOLOGY_Whole Blood_Breast - Mammary Tissue
Source_CCL8	Breast - Mammary Tissue	Whole Blood	983.7674117192379	2.9462763656911486	0.001608124478030162	Target_661,REACTOME_GENERIC_TRANSCRIPTION_PATHWAY	9.42950571403145e-7	0.351371716943882	Source_CCL8_Target_661,REACTOME_GENERIC_TRANSCRIPTION_PATHWAY_Breast - Mammary Tissue_Whole Blood	Source_CCL8_Target_661,REACTOME_GENERIC_TRANSCRIPTION_PATHWAY_Whole Blood_Breast - Mammary Tissue
Source_CCL8	Breast - Mammary Tissue	Whole Blood	983.7674117192379	2.9462763656911486	0.001608124478030162	Target_663,REACTOME_DNA_STRAND_ELONGATION	8.374339000027931e-10	0.393590306680903	Source_CCL8_Target_663,REACTOME_DNA_STRAND_ELONGATION_Breast - Mammary Tissue_Whole Blood	Source_CCL8_Target_663,REACTOME_DNA_STRAND_ELONGATION_Whole Blood_Breast - Mammary Tissue
Source_CCL8	Breast - Mammary Tissue	Whole Blood	983.7674117192379	2.9462763656911486	0.001608124478030162	Target_664,REACTOME_GENERIC_TRANSCRIPTION_PATHWAY	0.00173060070091857	0.297773083436388	Source_CCL8_Target_664,REACTOME_GENERIC_TRANSCRIPTION_PATHWAY_Breast - Mammary Tissue_Whole Blood	Source_CCL8_Target_664,REACTOME_GENERIC_TRANSCRIPTION_PATHWAY_Whole Blood_Breast - Mammary Tissue
Source_CCL8	Breast - Mammary Tissue	Whole Blood	983.7674117192379	2.9462763656911486	0.001608124478030162	Target_668,REACTOME_LATE_PHASE_OF_HIV_LIFE_CYCLE	1.35604475093309e-5	-0.333534336828326	Source_CCL8_Target_668,REACTOME_LATE_PHASE_OF_HIV_LIFE_CYCLE_Breast - Mammary Tissue_Whole Blood	Source_CCL8_Target_668,REACTOME_LATE_PHASE_OF_HIV_LIFE_CYCLE_Whole Blood_Breast - Mammary Tissue
Source_CCL8	Breast - Mammary Tissue	Whole Blood	983.7674117192379	2.9462763656911486	0.001608124478030162	Target_673,REACTOME_DIABETES_PATHWAYS	0	0.409617549163256	Source_CCL8_Target_673,REACTOME_DIABETES_PATHWAYS_Breast - Mammary Tissue_Whole Blood	Source_CCL8_Target_673,REACTOME_DIABETES_PATHWAYS_Whole Blood_Breast - Mammary Tissue
Source_CCL8	Breast - Mammary Tissue	Whole Blood	983.7674117192379	2.9462763656911486	0.001608124478030162	Target_678,REACTOME_HIV_LIFE_CYCLE	0	0.425081126945405	Source_CCL8_Target_678,REACTOME_HIV_LIFE_CYCLE_Breast - Mammary Tissue_Whole Blood	Source_CCL8_Target_678,REACTOME_HIV_LIFE_CYCLE_Whole Blood_Breast - Mammary Tissue
Source_CCL8	Breast - Mammary Tissue	Whole Blood	983.7674117192379	2.9462763656911486	0.001608124478030162	Target_69,PID_IL6_7PATHWAY	0.00276777933475003	0.294039958310019	Source_CCL8_Target_69,PID_IL6_7PATHWAY_Breast - Mammary Tissue_Whole Blood	Source_CCL8_Target_69,PID_IL6_7PATHWAY_Whole Blood_Breast - Mammary Tissue
Source_CCL8	Breast - Mammary Tissue	Whole Blood	983.7674117192379	2.9462763656911486	0.001608124478030162	Target_691,SVM T cells CD8	0	0.528777658369026	Source_CCL8_Target_691,SVM T cells CD8_Breast - Mammary Tissue_Whole Blood	Source_CCL8_Target_691,SVM T cells CD8_Whole Blood_Breast - Mammary Tissue
Source_CCL8	Breast - Mammary Tissue	Whole Blood	983.7674117192379	2.9462763656911486	0.001608124478030162	Target_693,PID_PLK1_PATHWAY	1.56121605643378e-6	0.348083666173972	Source_CCL8_Target_693,PID_PLK1_PATHWAY_Breast - Mammary Tissue_Whole Blood	Source_CCL8_Target_693,PID_PLK1_PATHWAY_Whole Blood_Breast - Mammary Tissue
Source_CCL8	Breast - Mammary Tissue	Whole Blood	983.7674117192379	2.9462763656911486	0.001608124478030162	Target_696,KEGG_PATHWAYS_IN_CANCER	1.0750378241164e-4	-0.318842435794156	Source_CCL8_Target_696,KEGG_PATHWAYS_IN_CANCER_Breast - Mammary Tissue_Whole Blood	Source_CCL8_Target_696,KEGG_PATHWAYS_IN_CANCER_Whole Blood_Breast - Mammary Tissue
Source_CCL8	Breast - Mammary Tissue	Whole Blood	983.7674117192379	2.9462763656911486	0.001608124478030162	Target_76,REACTOME_METABOLISM_OF_RNA	1.29643142059432e-5	-0.333844848711887	Source_CCL8_Target_76,REACTOME_METABOLISM_OF_RNA_Breast - Mammary Tissue_Whole Blood	Source_CCL8_Target_76,REACTOME_METABOLISM_OF_RNA_Whole Blood_Breast - Mammary Tissue
Source_CCL8	Breast - Mammary Tissue	Whole Blood	983.7674117192379	2.9462763656911486	0.001608124478030162	Target_81,REACTOME_METABOLISM_OF_LIPIDS_AND_LIPOPROTEINS	1.9878024924269e-4	0.314323055845319	Source_CCL8_Target_81,REACTOME_METABOLISM_OF_LIPIDS_AND_LIPOPROTEINS_Breast - Mammary Tissue_Whole Blood	Source_CCL8_Target_81,REACTOME_METABOLISM_OF_LIPIDS_AND_LIPOPROTEINS_Whole Blood_Breast - Mammary Tissue
Source_CCL8	Breast - Mammary Tissue	Whole Blood	983.7674117192379	2.9462763656911486	0.001608124478030162	Target_9,KEGG_HYPERTROPHIC_CARDIOMYOPATHY_HCM	6.7662039148452e-4	0.305082747033745	Source_CCL8_Target_9,KEGG_HYPERTROPHIC_CARDIOMYOPATHY_HCM_Breast - Mammary Tissue_Whole Blood	Source_CCL8_Target_9,KEGG_HYPERTROPHIC_CARDIOMYOPATHY_HCM_Whole Blood_Breast - Mammary Tissue
Source_CCL8	Breast - Mammary Tissue	Whole Blood	983.7674117192379	2.9462763656911486	0.001608124478030162	Target_95,SVM T cells regulatory (Tregs)	1.30161154743291e-7	0.363929323444462	Source_CCL8_Target_95,SVM T cells regulatory (Tregs)_Breast - Mammary Tissue_Whole Blood	Source_CCL8_Target_95,SVM T cells regulatory (Tregs)_Whole Blood_Breast - Mammary Tissue
Source_CCL8	Breast - Mammary Tissue	Whole Blood	983.7674117192379	2.9462763656911486	0.001608124478030162	Target_98,IRIS_Neutrophil-Resting	1.99309268200665e-6	-0.346477149006096	Source_CCL8_Target_98,IRIS_Neutrophil-Resting_Breast - Mammary Tissue_Whole Blood	Source_CCL8_Target_98,IRIS_Neutrophil-Resting_Whole Blood_Breast - Mammary Tissue
Source_CCL8	Breast - Mammary Tissue	Whole Blood	983.7674117192379	2.9462763656911486	0.001608124478030162	Target_99,PID_P53DOWNSTREAMPATHWAY	1.99028129677092e-5	-0.330870320100731	Source_CCL8_Target_99,PID_P53DOWNSTREAMPATHWAY_Breast - Mammary Tissue_Whole Blood	Source_CCL8_Target_99,PID_P53DOWNSTREAMPATHWAY_Whole Blood_Breast - Mammary Tissue
Source_CCL8	Breast - Mammary Tissue	Whole Blood	983.7674117192379	2.9462763656911486	0.001608124478030162	Target_LV 112	3.7828085597269e-7	-0.357231240340569	Source_CCL8_Target_LV 112_Breast - Mammary Tissue_Whole Blood	Source_CCL8_Target_LV 112_Whole Blood_Breast - Mammary Tissue
Source_CCL8	Breast - Mammary Tissue	Whole Blood	983.7674117192379	2.9462763656911486	0.001608124478030162	Target_LV 120	6.0413821440441e-4	-0.305951116243599	Source_CCL8_Target_LV 120_Breast - Mammary Tissue_Whole Blood	Source_CCL8_Target_LV 120_Whole Blood_Breast - Mammary Tissue
Source_CCL8	Breast - Mammary Tissue	Whole Blood	983.7674117192379	2.9462763656911486	0.001608124478030162	Target_LV 128	3.83640432932708e-6	-0.342124063343475	Source_CCL8_Target_LV 128_Breast - Mammary Tissue_Whole Blood	Source_CCL8_Target_LV 128_Whole Blood_Breast - Mammary Tissue
Source_CCL8	Breast - Mammary Tissue	Whole Blood	983.7674117192379	2.9462763656911486	0.001608124478030162	Target_LV 153	8.94857938860127e-8	0.366237237948328	Source_CCL8_Target_LV 153_Breast - Mammary Tissue_Whole Blood	Source_CCL8_Target_LV 153_Whole Blood_Breast - Mammary Tissue
Source_CCL8	Breast - Mammary Tissue	Whole Blood	983.7674117192379	2.9462763656911486	0.001608124478030162	Target_LV 164	4.78533657144453e-10	-0.396960769272324	Source_CCL8_Target_LV 164_Breast - Mammary Tissue_Whole Blood	Source_CCL8_Target_LV 164_Whole Blood_Breast - Mammary Tissue
Source_CCL8	Breast - Mammary Tissue	Whole Blood	983.7674117192379	2.9462763656911486	0.001608124478030162	Target_LV 167	0	0.417953632027344	Source_CCL8_Target_LV 167_Breast - Mammary Tissue_Whole Blood	Source_CCL8_Target_LV 167_Whole Blood_Breast - Mammary Tissue
Source_CCL8	Breast - Mammary Tissue	Whole Blood	983.7674117192379	2.9462763656911486	0.001608124478030162	Target_LV 173	2.39266828572227e-10	-0.400114903702445	Source_CCL8_Target_LV 173_Breast - Mammary Tissue_Whole Blood	Source_CCL8_Target_LV 173_Whole Blood_Breast - Mammary Tissue
Source_CCL8	Breast - Mammary Tissue	Whole Blood	983.7674117192379	2.9462763656911486	0.001608124478030162	Target_LV 195	2.03376804286393e-9	0.388555222540161	Source_CCL8_Target_LV 195_Breast - Mammary Tissue_Whole Blood	Source_CCL8_Target_LV 195_Whole Blood_Breast - Mammary Tissue
Source_CCL8	Breast - Mammary Tissue	Whole Blood	983.7674117192379	2.9462763656911486	0.001608124478030162	Target_LV 203	2.03388767627821e-6	-0.346343572352978	Source_CCL8_Target_LV 203_Breast - Mammary Tissue_Whole Blood	Source_CCL8_Target_LV 203_Whole Blood_Breast - Mammary Tissue
Source_CCL8	Breast - Mammary Tissue	Whole Blood	983.7674117192379	2.9462763656911486	0.001608124478030162	Target_LV 207	4.11778211972802e-7	0.35669316816478	Source_CCL8_Target_LV 207_Breast - Mammary Tissue_Whole Blood	Source_CCL8_Target_LV 207_Whole Blood_Breast - Mammary Tissue
Source_CCL8	Breast - Mammary Tissue	Whole Blood	983.7674117192379	2.9462763656911486	0.001608124478030162	Target_LV 21	3.11046877143895e-9	-0.386225942228421	Source_CCL8_Target_LV 21_Breast - Mammary Tissue_Whole Blood	Source_CCL8_Target_LV 21_Whole Blood_Breast - Mammary Tissue
Source_CCL8	Breast - Mammary Tissue	Whole Blood	983.7674117192379	2.9462763656911486	0.001608124478030162	Target_LV 215	1.3501109335845e-5	-0.333564673515037	Source_CCL8_Target_LV 215_Breast - Mammary Tissue_Whole Blood	Source_CCL8_Target_LV 215_Whole Blood_Breast - Mammary Tissue
Source_CCL8	Breast - Mammary Tissue	Whole Blood	983.7674117192379	2.9462763656911486	0.001608124478030162	Target_LV 216	0	-0.430988846171846	Source_CCL8_Target_LV 216_Breast - Mammary Tissue_Whole Blood	Source_CCL8_Target_LV 216_Whole Blood_Breast - Mammary Tissue
Source_CCL8	Breast - Mammary Tissue	Whole Blood	983.7674117192379	2.9462763656911486	0.001608124478030162	Target_LV 226	8.25470558574182e-9	0.380560599982944	Source_CCL8_Target_LV 226_Breast - Mammary Tissue_Whole Blood	Source_CCL8_Target_LV 226_Whole Blood_Breast - Mammary Tissue
Source_CCL8	Breast - Mammary Tissue	Whole Blood	983.7674117192379	2.9462763656911486	0.001608124478030162	Target_LV 249	3.64881913572646e-8	0.371706540154443	Source_CCL8_Target_LV 249_Breast - Mammary Tissue_Whole Blood	Source_CCL8_Target_LV 249_Whole Blood_Breast - Mammary Tissue
Source_CCL8	Breast - Mammary Tissue	Whole Blood	983.7674117192379	2.9462763656911486	0.001608124478030162	Target_LV 26	0.00221515323476917	-0.29581729507203	Source_CCL8_Target_LV 26_Breast - Mammary Tissue_Whole Blood	Source_CCL8_Target_LV 26_Whole Blood_Breast - Mammary Tissue
Source_CCL8	Breast - Mammary Tissue	Whole Blood	983.7674117192379	2.9462763656911486	0.001608124478030162	Target_LV 279	0	0.47972447086741	Source_CCL8_Target_LV 279_Breast - Mammary Tissue_Whole Blood	Source_CCL8_Target_LV 279_Whole Blood_Breast - Mammary Tissue
Source_CCL8	Breast - Mammary Tissue	Whole Blood	983.7674117192379	2.9462763656911486	0.001608124478030162	Target_LV 280	0	0.473293615046819	Source_CCL8_Target_LV 280_Breast - Mammary Tissue_Whole Blood	Source_CCL8_Target_LV 280_Whole Blood_Breast - Mammary Tissue
Source_CCL8	Breast - Mammary Tissue	Whole Blood	983.7674117192379	2.9462763656911486	0.001608124478030162	Target_LV 288	0	0.460012065902018	Source_CCL8_Target_LV 288_Breast - Mammary Tissue_Whole Blood	Source_CCL8_Target_LV 288_Whole Blood_Breast - Mammary Tissue
Source_CCL8	Breast - Mammary Tissue	Whole Blood	983.7674117192379	2.9462763656911486	0.001608124478030162	Target_LV 29	6.19701086002067e-8	-0.368496006991725	Source_CCL8_Target_LV 29_Breast - Mammary Tissue_Whole Blood	Source_CCL8_Target_LV 29_Whole Blood_Breast - Mammary Tissue
Source_CCL8	Breast - Mammary Tissue	Whole Blood	983.7674117192379	2.9462763656911486	0.001608124478030162	Target_LV 299	2.29320506508479e-5	-0.329880105505839	Source_CCL8_Target_LV 299_Breast - Mammary Tissue_Whole Blood	Source_CCL8_Target_LV 299_Whole Blood_Breast - Mammary Tissue
Source_CCL8	Breast - Mammary Tissue	Whole Blood	983.7674117192379	2.9462763656911486	0.001608124478030162	Target_LV 301	3.99180813448474e-6	0.341858070718236	Source_CCL8_Target_LV 301_Breast - Mammary Tissue_Whole Blood	Source_CCL8_Target_LV 301_Whole Blood_Breast - Mammary Tissue
Source_CCL8	Breast - Mammary Tissue	Whole Blood	983.7674117192379	2.9462763656911486	0.001608124478030162	Target_LV 303	4.78533657144453e-10	-0.397812972590955	Source_CCL8_Target_LV 303_Breast - Mammary Tissue_Whole Blood	Source_CCL8_Target_LV 303_Whole Blood_Breast - Mammary Tissue
Source_CCL8	Breast - Mammary Tissue	Whole Blood	983.7674117192379	2.9462763656911486	0.001608124478030162	Target_LV 307	3.82826925715563e-9	-0.384886751350715	Source_CCL8_Target_LV 307_Breast - Mammary Tissue_Whole Blood	Source_CCL8_Target_LV 307_Whole Blood_Breast - Mammary Tissue
Source_CCL8	Breast - Mammary Tissue	Whole Blood	983.7674117192379	2.9462763656911486	0.001608124478030162	Target_LV 309	4.56999642572953e-7	0.356027643578964	Source_CCL8_Target_LV 309_Breast - Mammary Tissue_Whole Blood	Source_CCL8_Target_LV 309_Whole Blood_Breast - Mammary Tissue
Source_CCL8	Breast - Mammary Tissue	Whole Blood	983.7674117192379	2.9462763656911486	0.001608124478030162	Target_LV 329	0	-0.45297293019101	Source_CCL8_Target_LV 329_Breast - Mammary Tissue_Whole Blood	Source_CCL8_Target_LV 329_Whole Blood_Breast - Mammary Tissue
Source_CCL8	Breast - Mammary Tissue	Whole Blood	983.7674117192379	2.9462763656911486	0.001608124478030162	Target_LV 331	1.33989424000447e-8	-0.377729408605177	Source_CCL8_Target_LV 331_Breast - Mammary Tissue_Whole Blood	Source_CCL8_Target_LV 331_Whole Blood_Breast - Mammary Tissue
Source_CCL8	Breast - Mammary Tissue	Whole Blood	983.7674117192379	2.9462763656911486	0.001608124478030162	Target_LV 333	6.59180112716484e-8	0.368114341706392	Source_CCL8_Target_LV 333_Breast - Mammary Tissue_Whole Blood	Source_CCL8_Target_LV 333_Whole Blood_Breast - Mammary Tissue
Source_CCL8	Breast - Mammary Tissue	Whole Blood	983.7674117192379	2.9462763656911486	0.001608124478030162	Target_LV 338	2.39266828572227e-10	-0.39910758408574	Source_CCL8_Target_LV 338_Breast - Mammary Tissue_Whole Blood	Source_CCL8_Target_LV 338_Whole Blood_Breast - Mammary Tissue
Source_CCL8	Breast - Mammary Tissue	Whole Blood	983.7674117192379	2.9462763656911486	0.001608124478030162	Target_LV 348	1.07670072857502e-9	0.392355113297867	Source_CCL8_Target_LV 348_Breast - Mammary Tissue_Whole Blood	Source_CCL8_Target_LV 348_Whole Blood_Breast - Mammary Tissue
Source_CCL8	Breast - Mammary Tissue	Whole Blood	983.7674117192379	2.9462763656911486	0.001608124478030162	Target_LV 360	6.76971994089115e-5	0.322193670398383	Source_CCL8_Target_LV 360_Breast - Mammary Tissue_Whole Blood	Source_CCL8_Target_LV 360_Whole Blood_Breast - Mammary Tissue
Source_CCL8	Breast - Mammary Tissue	Whole Blood	983.7674117192379	2.9462763656911486	0.001608124478030162	Target_LV 374	0	-0.414707451962428	Source_CCL8_Target_LV 374_Breast - Mammary Tissue_Whole Blood	Source_CCL8_Target_LV 374_Whole Blood_Breast - Mammary Tissue
Source_CCL8	Breast - Mammary Tissue	Whole Blood	983.7674117192379	2.9462763656911486	0.001608124478030162	Target_LV 385	2.39266828572227e-10	0.401580675591708	Source_CCL8_Target_LV 385_Breast - Mammary Tissue_Whole Blood	Source_CCL8_Target_LV 385_Whole Blood_Breast - Mammary Tissue
Source_CCL8	Breast - Mammary Tissue	Whole Blood	983.7674117192379	2.9462763656911486	0.001608124478030162	Target_LV 386	0	0.483413317204426	Source_CCL8_Target_LV 386_Breast - Mammary Tissue_Whole Blood	Source_CCL8_Target_LV 386_Whole Blood_Breast - Mammary Tissue
Source_CCL8	Breast - Mammary Tissue	Whole Blood	983.7674117192379	2.9462763656911486	0.001608124478030162	Target_LV 391	0	0.465826643289949	Source_CCL8_Target_LV 391_Breast - Mammary Tissue_Whole Blood	Source_CCL8_Target_LV 391_Whole Blood_Breast - Mammary Tissue
Source_CCL8	Breast - Mammary Tissue	Whole Blood	983.7674117192379	2.9462763656911486	0.001608124478030162	Target_LV 418	0	-0.409655789990499	Source_CCL8_Target_LV 418_Breast - Mammary Tissue_Whole Blood	Source_CCL8_Target_LV 418_Whole Blood_Breast - Mammary Tissue
Source_CCL8	Breast - Mammary Tissue	Whole Blood	983.7674117192379	2.9462763656911486	0.001608124478030162	Target_LV 430	1.74664784857725e-8	0.376123242963189	Source_CCL8_Target_LV 430_Breast - Mammary Tissue_Whole Blood	Source_CCL8_Target_LV 430_Whole Blood_Breast - Mammary Tissue
Source_CCL8	Breast - Mammary Tissue	Whole Blood	983.7674117192379	2.9462763656911486	0.001608124478030162	Target_LV 432	2.39266828572227e-10	-0.402842174900868	Source_CCL8_Target_LV 432_Breast - Mammary Tissue_Whole Blood	Source_CCL8_Target_LV 432_Whole Blood_Breast - Mammary Tissue
Source_CCL8	Breast - Mammary Tissue	Whole Blood	983.7674117192379	2.9462763656911486	0.001608124478030162	Target_LV 446	2.53263938043702e-7	-0.359767184761179	Source_CCL8_Target_LV 446_Breast - Mammary Tissue_Whole Blood	Source_CCL8_Target_LV 446_Whole Blood_Breast - Mammary Tissue
Source_CCL8	Breast - Mammary Tissue	Whole Blood	983.7674117192379	2.9462763656911486	0.001608124478030162	Target_LV 47	1.38884823313035e-5	-0.333369177250408	Source_CCL8_Target_LV 47_Breast - Mammary Tissue_Whole Blood	Source_CCL8_Target_LV 47_Whole Blood_Breast - Mammary Tissue
Source_CCL8	Breast - Mammary Tissue	Whole Blood	983.7674117192379	2.9462763656911486	0.001608124478030162	Target_LV 472	1.25615085000419e-8	0.378084496756256	Source_CCL8_Target_LV 472_Breast - Mammary Tissue_Whole Blood	Source_CCL8_Target_LV 472_Whole Blood_Breast - Mammary Tissue
Source_CCL8	Breast - Mammary Tissue	Whole Blood	983.7674117192379	2.9462763656911486	0.001608124478030162	Target_LV 475	9.57895177515766e-5	-0.319682339851525	Source_CCL8_Target_LV 475_Breast - Mammary Tissue_Whole Blood	Source_CCL8_Target_LV 475_Whole Blood_Breast - Mammary Tissue
Source_CCL8	Breast - Mammary Tissue	Whole Blood	983.7674117192379	2.9462763656911486	0.001608124478030162	Target_LV 495	3.7828085597269e-7	-0.357231122619443	Source_CCL8_Target_LV 495_Breast - Mammary Tissue_Whole Blood	Source_CCL8_Target_LV 495_Whole Blood_Breast - Mammary Tissue
Source_CCL8	Breast - Mammary Tissue	Whole Blood	983.7674117192379	2.9462763656911486	0.001608124478030162	Target_LV 500	7.53690510002514e-9	-0.381091359460407	Source_CCL8_Target_LV 500_Breast - Mammary Tissue_Whole Blood	Source_CCL8_Target_LV 500_Whole Blood_Breast - Mammary Tissue
Source_CCL8	Breast - Mammary Tissue	Whole Blood	983.7674117192379	2.9462763656911486	0.001608124478030162	Target_LV 504	4.92945894563501e-5	0.324468685683877	Source_CCL8_Target_LV 504_Breast - Mammary Tissue_Whole Blood	Source_CCL8_Target_LV 504_Whole Blood_Breast - Mammary Tissue
Source_CCL8	Breast - Mammary Tissue	Whole Blood	983.7674117192379	2.9462763656911486	0.001608124478030162	Target_LV 513	6.24486422573511e-8	-0.368455034875747	Source_CCL8_Target_LV 513_Breast - Mammary Tissue_Whole Blood	Source_CCL8_Target_LV 513_Whole Blood_Breast - Mammary Tissue
Source_CCL8	Breast - Mammary Tissue	Whole Blood	983.7674117192379	2.9462763656911486	0.001608124478030162	Target_LV 520	0	0.485591968639991	Source_CCL8_Target_LV 520_Breast - Mammary Tissue_Whole Blood	Source_CCL8_Target_LV 520_Whole Blood_Breast - Mammary Tissue
Source_CCL8	Breast - Mammary Tissue	Whole Blood	983.7674117192379	2.9462763656911486	0.001608124478030162	Target_LV 522	8.374339000027931e-10	-0.393638707460539	Source_CCL8_Target_LV 522_Breast - Mammary Tissue_Whole Blood	Source_CCL8_Target_LV 522_Whole Blood_Breast - Mammary Tissue
Source_CCL8	Breast - Mammary Tissue	Whole Blood	983.7674117192379	2.9462763656911486	0.001608124478030162	Target_LV 531	0	-0.432696970626031	Source_CCL8_Target_LV 531_Breast - Mammary Tissue_Whole Blood	Source_CCL8_Target_LV 531_Whole Blood_Breast - Mammary Tissue
Source_CCL8	Breast - Mammary Tissue	Whole Blood	983.7674117192379	2.9462763656911486	0.001608124478030162	Target_LV 595	2.39266828572227e-10	-0.401146895047913	Source_CCL8_Target_LV 595_Breast - Mammary Tissue_Whole Blood	Source_CCL8_Target_LV 595_Whole Blood_Breast - Mammary Tissue
Source_CCL8	Breast - Mammary Tissue	Whole Blood	983.7674117192379	2.9462763656911486	0.001608124478030162	Target_LV 597	2.39266828572227e-10	-0.400077500933935	Source_CCL8_Target_LV 597_Breast - Mammary Tissue_Whole Blood	Source_CCL8_Target_LV 597_Whole Blood_Breast - Mammary Tissue
Source_CCL8	Breast - Mammary Tissue	Whole Blood	983.7674117192379	2.9462763656911486	0.001608124478030162	Target_LV 600	1.78253787286309e-8	-0.37600589615795	Source_CCL8_Target_LV 600_Breast - Mammary Tissue_Whole Blood	Source_CCL8_Target_LV 600_Whole Blood_Breast - Mammary Tissue
Source_CCL8	Breast - Mammary Tissue	Whole Blood	983.7674117192379	2.9462763656911486	0.001608124478030162	Target_LV 606	1.32338482883299e-6	-0.349165745787051	Source_CCL8_Target_LV 606_Breast - Mammary Tissue_Whole Blood	Source_CCL8_Target_LV 606_Whole Blood_Breast - Mammary Tissue
Source_CCL8	Breast - Mammary Tissue	Whole Blood	983.7674117192379	2.9462763656911486	0.001608124478030162	Target_LV 649	0	-0.449640649224493	Source_CCL8_Target_LV 649_Breast - Mammary Tissue_Whole Blood	Source_CCL8_Target_LV 649_Whole Blood_Breast - Mammary Tissue
Source_CCL8	Breast - Mammary Tissue	Whole Blood	983.7674117192379	2.9462763656911486	0.001608124478030162	Target_LV 654	0.00368209277724185	0.291744191135677	Source_CCL8_Target_LV 654_Breast - Mammary Tissue_Whole Blood	Source_CCL8_Target_LV 654_Whole Blood_Breast - Mammary Tissue
Source_CCL8	Breast - Mammary Tissue	Whole Blood	983.7674117192379	2.9462763656911486	0.001608124478030162	Target_LV 66	1.19633414286113e-10	-0.404542375727101	Source_CCL8_Target_LV 66_Breast - Mammary Tissue_Whole Blood	Source_CCL8_Target_LV 66_Whole Blood_Breast - Mammary Tissue
Source_CCL8	Breast - Mammary Tissue	Whole Blood	983.7674117192379	2.9462763656911486	0.001608124478030162	Target_LV 665	1.31596755714725e-8	-0.377804547500197	Source_CCL8_Target_LV 665_Breast - Mammary Tissue_Whole Blood	Source_CCL8_Target_LV 665_Whole Blood_Breast - Mammary Tissue
Source_CCL8	Breast - Mammary Tissue	Whole Blood	983.7674117192379	2.9462763656911486	0.001608124478030162	Target_LV 667	0	0.426845359502916	Source_CCL8_Target_LV 667_Breast - Mammary Tissue_Whole Blood	Source_CCL8_Target_LV 667_Whole Blood_Breast - Mammary Tissue
Source_CCL8	Breast - Mammary Tissue	Whole Blood	983.7674117192379	2.9462763656911486	0.001608124478030162	Target_LV 684	0	0.409574925489515	Source_CCL8_Target_LV 684_Breast - Mammary Tissue_Whole Blood	Source_CCL8_Target_LV 684_Whole Blood_Breast - Mammary Tissue
Source_CCL8	Breast - Mammary Tissue	Whole Blood	983.7674117192379	2.9462763656911486	0.001608124478030162	Target_LV 74	0	0.434512743422741	Source_CCL8_Target_LV 74_Breast - Mammary Tissue_Whole Blood	Source_CCL8_Target_LV 74_Whole Blood_Breast - Mammary Tissue
Source_CCL8	Breast - Mammary Tissue	Whole Blood	983.7674117192379	2.9462763656911486	0.001608124478030162	Target_LV 85	3.9038584336381e-4	0.309271291706419	Source_CCL8_Target_LV 85_Breast - Mammary Tissue_Whole Blood	Source_CCL8_Target_LV 85_Whole Blood_Breast - Mammary Tissue
Source_CCL2	Breast - Mammary Tissue	Whole Blood	978.1942943436419	2.926092930804414	0.001716241931522587	Target_103,KEGG_LEISHMANIA_INFECTION	0.00146474091958493	0.299086283911879	Source_CCL2_Target_103,KEGG_LEISHMANIA_INFECTION_Breast - Mammary Tissue_Whole Blood	Source_CCL2_Target_103,KEGG_LEISHMANIA_INFECTION_Whole Blood_Breast - Mammary Tissue
Source_CCL2	Breast - Mammary Tissue	Whole Blood	978.1942943436419	2.926092930804414	0.001716241931522587	Target_104,SVM Eosinophils	2.45334635344818e-5	0.329407049322711	Source_CCL2_Target_104,SVM Eosinophils_Breast - Mammary Tissue_Whole Blood	Source_CCL2_Target_104,SVM Eosinophils_Whole Blood_Breast - Mammary Tissue
Source_CCL2	Breast - Mammary Tissue	Whole Blood	978.1942943436419	2.926092930804414	0.001716241931522587	Target_107,REACTOME_GPCR_DOWNSTREAM_SIGNALING	9.53693652006038e-6	0.335955878047545	Source_CCL2_Target_107,REACTOME_GPCR_DOWNSTREAM_SIGNALING_Breast - Mammary Tissue_Whole Blood	Source_CCL2_Target_107,REACTOME_GPCR_DOWNSTREAM_SIGNALING_Whole Blood_Breast - Mammary Tissue
Source_CCL2	Breast - Mammary Tissue	Whole Blood	978.1942943436419	2.926092930804414	0.001716241931522587	Target_11,MIPS_RIBOSOME_CYTOPLASMIC	0	0.421885034335524	Source_CCL2_Target_11,MIPS_RIBOSOME_CYTOPLASMIC_Breast - Mammary Tissue_Whole Blood	Source_CCL2_Target_11,MIPS_RIBOSOME_CYTOPLASMIC_Whole Blood_Breast - Mammary Tissue
Source_CCL2	Breast - Mammary Tissue	Whole Blood	978.1942943436419	2.926092930804414	0.001716241931522587	Target_111,REACTOME_DEVELOPMENTAL_BIOLOGY	1.0606243903632e-4	0.318940834922781	Source_CCL2_Target_111,REACTOME_DEVELOPMENTAL_BIOLOGY_Breast - Mammary Tissue_Whole Blood	Source_CCL2_Target_111,REACTOME_DEVELOPMENTAL_BIOLOGY_Whole Blood_Breast - Mammary Tissue
Source_CCL2	Breast - Mammary Tissue	Whole Blood	978.1942943436419	2.926092930804414	0.001716241931522587	Target_116,REACTOME_ACTIVATION_OF_THE_MRNA_UPON_BINDING_OF_THE_CAP_BINDING_COMPLEX_AND_EIFS_AND_SUBSEQUENT_BINDING_TO_43S	8.69136754788613e-7	0.351898975090669	Source_CCL2_Target_116,REACTOME_ACTIVATION_OF_THE_MRNA_UPON_BINDING_OF_THE_CAP_BINDING_COMPLEX_AND_EIFS_AND_SUBSEQUENT_BINDING_TO_43S_Breast - Mammary Tissue_Whole Blood	Source_CCL2_Target_116,REACTOME_ACTIVATION_OF_THE_MRNA_UPON_BINDING_OF_THE_CAP_BINDING_COMPLEX_AND_EIFS_AND_SUBSEQUENT_BINDING_TO_43S_Whole Blood_Breast - Mammary Tissue
Source_CCL2	Breast - Mammary Tissue	Whole Blood	978.1942943436419	2.926092930804414	0.001716241931522587	Target_118,REACTOME_UNFOLDED_PROTEIN_RESPONSE	7.1161830940003e-4	0.304695331099596	Source_CCL2_Target_118,REACTOME_UNFOLDED_PROTEIN_RESPONSE_Breast - Mammary Tissue_Whole Blood	Source_CCL2_Target_118,REACTOME_UNFOLDED_PROTEIN_RESPONSE_Whole Blood_Breast - Mammary Tissue
Source_CCL2	Breast - Mammary Tissue	Whole Blood	978.1942943436419	2.926092930804414	0.001716241931522587	Target_12,KEGG_VASCULAR_SMOOTH_MUSCLE_CONTRACTION	2.36515260043646e-7	-0.360198428431345	Source_CCL2_Target_12,KEGG_VASCULAR_SMOOTH_MUSCLE_CONTRACTION_Breast - Mammary Tissue_Whole Blood	Source_CCL2_Target_12,KEGG_VASCULAR_SMOOTH_MUSCLE_CONTRACTION_Whole Blood_Breast - Mammary Tissue
Source_CCL2	Breast - Mammary Tissue	Whole Blood	978.1942943436419	2.926092930804414	0.001716241931522587	Target_122,REACTOME_TRANSMEMBRANE_TRANSPORT_OF_SMALL_MOLECULES	0	-0.576165808521713	Source_CCL2_Target_122,REACTOME_TRANSMEMBRANE_TRANSPORT_OF_SMALL_MOLECULES_Breast - Mammary Tissue_Whole Blood	Source_CCL2_Target_122,REACTOME_TRANSMEMBRANE_TRANSPORT_OF_SMALL_MOLECULES_Whole Blood_Breast - Mammary Tissue
Source_CCL2	Breast - Mammary Tissue	Whole Blood	978.1942943436419	2.926092930804414	0.001716241931522587	Target_143,REACTOME_CELL_CYCLE_MITOTIC	2.1552677384129e-5	0.330314148428117	Source_CCL2_Target_143,REACTOME_CELL_CYCLE_MITOTIC_Breast - Mammary Tissue_Whole Blood	Source_CCL2_Target_143,REACTOME_CELL_CYCLE_MITOTIC_Whole Blood_Breast - Mammary Tissue
Source_CCL2	Breast - Mammary Tissue	Whole Blood	978.1942943436419	2.926092930804414	0.001716241931522587	Target_15,REACTOME_TRANSLATION	0	0.448069855941218	Source_CCL2_Target_15,REACTOME_TRANSLATION_Breast - Mammary Tissue_Whole Blood	Source_CCL2_Target_15,REACTOME_TRANSLATION_Whole Blood_Breast - Mammary Tissue
Source_CCL2	Breast - Mammary Tissue	Whole Blood	978.1942943436419	2.926092930804414	0.001716241931522587	Target_16,REACTOME_GLYCOSAMINOGLYCAN_METABOLISM	1.4356009714333601e-9	0.39088992753382	Source_CCL2_Target_16,REACTOME_GLYCOSAMINOGLYCAN_METABOLISM_Breast - Mammary Tissue_Whole Blood	Source_CCL2_Target_16,REACTOME_GLYCOSAMINOGLYCAN_METABOLISM_Whole Blood_Breast - Mammary Tissue
Source_CCL2	Breast - Mammary Tissue	Whole Blood	978.1942943436419	2.926092930804414	0.001716241931522587	Target_160,REACTOME_ANTIGEN_PROCESSING_UBIQUITINATION_PROTEASOME_DEGRADATION	2.67978848000894e-8	-0.37357127806696	Source_CCL2_Target_160,REACTOME_ANTIGEN_PROCESSING_UBIQUITINATION_PROTEASOME_DEGRADATION_Breast - Mammary Tissue_Whole Blood	Source_CCL2_Target_160,REACTOME_ANTIGEN_PROCESSING_UBIQUITINATION_PROTEASOME_DEGRADATION_Whole Blood_Breast - Mammary Tissue
Source_CCL2	Breast - Mammary Tissue	Whole Blood	978.1942943436419	2.926092930804414	0.001716241931522587	Target_17,KEGG_INSULIN_SIGNALING_PATHWAY	6.42431434716428e-8	0.368272502486667	Source_CCL2_Target_17,KEGG_INSULIN_SIGNALING_PATHWAY_Breast - Mammary Tissue_Whole Blood	Source_CCL2_Target_17,KEGG_INSULIN_SIGNALING_PATHWAY_Whole Blood_Breast - Mammary Tissue
Source_CCL2	Breast - Mammary Tissue	Whole Blood	978.1942943436419	2.926092930804414	0.001716241931522587	Target_179,REACTOME_METABOLISM_OF_LIPIDS_AND_LIPOPROTEINS	1.72087881114003e-5	-0.331883138997496	Source_CCL2_Target_179,REACTOME_METABOLISM_OF_LIPIDS_AND_LIPOPROTEINS_Breast - Mammary Tissue_Whole Blood	Source_CCL2_Target_179,REACTOME_METABOLISM_OF_LIPIDS_AND_LIPOPROTEINS_Whole Blood_Breast - Mammary Tissue
Source_CCL2	Breast - Mammary Tissue	Whole Blood	978.1942943436419	2.926092930804414	0.001716241931522587	Target_184,IRIS_Monocyte-Day1	3.7086358428695104e-9	-0.385211483274434	Source_CCL2_Target_184,IRIS_Monocyte-Day1_Breast - Mammary Tissue_Whole Blood	Source_CCL2_Target_184,IRIS_Monocyte-Day1_Whole Blood_Breast - Mammary Tissue
Source_CCL2	Breast - Mammary Tissue	Whole Blood	978.1942943436419	2.926092930804414	0.001716241931522587	Target_190,MIPS_MEDIATOR_COMPLEX	1.3159675571472502e-9	0.39108801545391	Source_CCL2_Target_190,MIPS_MEDIATOR_COMPLEX_Breast - Mammary Tissue_Whole Blood	Source_CCL2_Target_190,MIPS_MEDIATOR_COMPLEX_Whole Blood_Breast - Mammary Tissue
Source_CCL2	Breast - Mammary Tissue	Whole Blood	978.1942943436419	2.926092930804414	0.001716241931522587	Target_197,KEGG_AXON_GUIDANCE	2.29181731747907e-6	0.345554554358681	Source_CCL2_Target_197,KEGG_AXON_GUIDANCE_Breast - Mammary Tissue_Whole Blood	Source_CCL2_Target_197,KEGG_AXON_GUIDANCE_Whole Blood_Breast - Mammary Tissue
Source_CCL2	Breast - Mammary Tissue	Whole Blood	978.1942943436419	2.926092930804414	0.001716241931522587	Target_198,REACTOME_DEVELOPMENTAL_BIOLOGY	3.97876809232756e-5	-0.325994560166262	Source_CCL2_Target_198,REACTOME_DEVELOPMENTAL_BIOLOGY_Breast - Mammary Tissue_Whole Blood	Source_CCL2_Target_198,REACTOME_DEVELOPMENTAL_BIOLOGY_Whole Blood_Breast - Mammary Tissue
Source_CCL2	Breast - Mammary Tissue	Whole Blood	978.1942943436419	2.926092930804414	0.001716241931522587	Target_199,PID_KITPATHWAY	0	0.446631461697601	Source_CCL2_Target_199,PID_KITPATHWAY_Breast - Mammary Tissue_Whole Blood	Source_CCL2_Target_199,PID_KITPATHWAY_Whole Blood_Breast - Mammary Tissue
Source_CCL2	Breast - Mammary Tissue	Whole Blood	978.1942943436419	2.926092930804414	0.001716241931522587	Target_218,REACTOME_RNA_POL_II_TRANSCRIPTION	5.31650893087487e-6	-0.339929685088929	Source_CCL2_Target_218,REACTOME_RNA_POL_II_TRANSCRIPTION_Breast - Mammary Tissue_Whole Blood	Source_CCL2_Target_218,REACTOME_RNA_POL_II_TRANSCRIPTION_Whole Blood_Breast - Mammary Tissue
Source_CCL2	Breast - Mammary Tissue	Whole Blood	978.1942943436419	2.926092930804414	0.001716241931522587	Target_22,REACTOME_DIABETES_PATHWAYS	7.1780048571668e-9	0.381399125046898	Source_CCL2_Target_22,REACTOME_DIABETES_PATHWAYS_Breast - Mammary Tissue_Whole Blood	Source_CCL2_Target_22,REACTOME_DIABETES_PATHWAYS_Whole Blood_Breast - Mammary Tissue
Source_CCL2	Breast - Mammary Tissue	Whole Blood	978.1942943436419	2.926092930804414	0.001716241931522587	Target_221,IRIS_Neutrophil-Resting	1.19633414286113e-10	-0.403742255943165	Source_CCL2_Target_221,IRIS_Neutrophil-Resting_Breast - Mammary Tissue_Whole Blood	Source_CCL2_Target_221,IRIS_Neutrophil-Resting_Whole Blood_Breast - Mammary Tissue
Source_CCL2	Breast - Mammary Tissue	Whole Blood	978.1942943436419	2.926092930804414	0.001716241931522587	Target_222,KEGG_SYSTEMIC_LUPUS_ERYTHEMATOSUS	8.60858122520014e-6	0.336656353161656	Source_CCL2_Target_222,KEGG_SYSTEMIC_LUPUS_ERYTHEMATOSUS_Breast - Mammary Tissue_Whole Blood	Source_CCL2_Target_222,KEGG_SYSTEMIC_LUPUS_ERYTHEMATOSUS_Whole Blood_Breast - Mammary Tissue
Source_CCL2	Breast - Mammary Tissue	Whole Blood	978.1942943436419	2.926092930804414	0.001716241931522587	Target_224,REACTOME_GPCR_DOWNSTREAM_SIGNALING	5.83811061716233e-8	-0.36886252482108	Source_CCL2_Target_224,REACTOME_GPCR_DOWNSTREAM_SIGNALING_Breast - Mammary Tissue_Whole Blood	Source_CCL2_Target_224,REACTOME_GPCR_DOWNSTREAM_SIGNALING_Whole Blood_Breast - Mammary Tissue
Source_CCL2	Breast - Mammary Tissue	Whole Blood	978.1942943436419	2.926092930804414	0.001716241931522587	Target_229,SVM Dendritic cells activated	4.41208031887186e-7	-0.356253459836837	Source_CCL2_Target_229,SVM Dendritic cells activated_Breast - Mammary Tissue_Whole Blood	Source_CCL2_Target_229,SVM Dendritic cells activated_Whole Blood_Breast - Mammary Tissue
Source_CCL2	Breast - Mammary Tissue	Whole Blood	978.1942943436419	2.926092930804414	0.001716241931522587	Target_240,IRIS_PlasmaCell-FromPBMC	4.30649186742293e-5	-0.325431853167982	Source_CCL2_Target_240,IRIS_PlasmaCell-FromPBMC_Breast - Mammary Tissue_Whole Blood	Source_CCL2_Target_240,IRIS_PlasmaCell-FromPBMC_Whole Blood_Breast - Mammary Tissue
Source_CCL2	Breast - Mammary Tissue	Whole Blood	978.1942943436419	2.926092930804414	0.001716241931522587	Target_244,SVM Monocytes	1.33421165282588e-5	-0.333646509814985	Source_CCL2_Target_244,SVM Monocytes_Breast - Mammary Tissue_Whole Blood	Source_CCL2_Target_244,SVM Monocytes_Whole Blood_Breast - Mammary Tissue
Source_CCL2	Breast - Mammary Tissue	Whole Blood	978.1942943436419	2.926092930804414	0.001716241931522587	Target_253,IRIS_Monocyte-Day7	5.28779691144621e-7	-0.355096754328084	Source_CCL2_Target_253,IRIS_Monocyte-Day7_Breast - Mammary Tissue_Whole Blood	Source_CCL2_Target_253,IRIS_Monocyte-Day7_Whole Blood_Breast - Mammary Tissue
Source_CCL2	Breast - Mammary Tissue	Whole Blood	978.1942943436419	2.926092930804414	0.001716241931522587	Target_256,KEGG_ABC_TRANSPORTERS	9.81596949554131e-5	-0.319504614680784	Source_CCL2_Target_256,KEGG_ABC_TRANSPORTERS_Breast - Mammary Tissue_Whole Blood	Source_CCL2_Target_256,KEGG_ABC_TRANSPORTERS_Whole Blood_Breast - Mammary Tissue
Source_CCL2	Breast - Mammary Tissue	Whole Blood	978.1942943436419	2.926092930804414	0.001716241931522587	Target_257,REACTOME_ANTIGEN_PROCESSING_UBIQUITINATION_PROTEASOME_DEGRADATION	2.15340145715004e-9	-0.388175112875941	Source_CCL2_Target_257,REACTOME_ANTIGEN_PROCESSING_UBIQUITINATION_PROTEASOME_DEGRADATION_Breast - Mammary Tissue_Whole Blood	Source_CCL2_Target_257,REACTOME_ANTIGEN_PROCESSING_UBIQUITINATION_PROTEASOME_DEGRADATION_Whole Blood_Breast - Mammary Tissue
Source_CCL2	Breast - Mammary Tissue	Whole Blood	978.1942943436419	2.926092930804414	0.001716241931522587	Target_259,REACTOME_CLASS_A1_RHODOPSIN_LIKE_RECEPTORS	3.7734460487248e-4	0.309527899082781	Source_CCL2_Target_259,REACTOME_CLASS_A1_RHODOPSIN_LIKE_RECEPTORS_Breast - Mammary Tissue_Whole Blood	Source_CCL2_Target_259,REACTOME_CLASS_A1_RHODOPSIN_LIKE_RECEPTORS_Whole Blood_Breast - Mammary Tissue
Source_CCL2	Breast - Mammary Tissue	Whole Blood	978.1942943436419	2.926092930804414	0.001716241931522587	Target_263,REACTOME_METABOLISM_OF_PROTEINS	8.86415408813956e-5	0.320245456457331	Source_CCL2_Target_263,REACTOME_METABOLISM_OF_PROTEINS_Breast - Mammary Tissue_Whole Blood	Source_CCL2_Target_263,REACTOME_METABOLISM_OF_PROTEINS_Whole Blood_Breast - Mammary Tissue
Source_CCL2	Breast - Mammary Tissue	Whole Blood	978.1942943436419	2.926092930804414	0.001716241931522587	Target_265,REACTOME_METABOLISM_OF_LIPIDS_AND_LIPOPROTEINS	0.00228924400273778	-0.295555517788871	Source_CCL2_Target_265,REACTOME_METABOLISM_OF_LIPIDS_AND_LIPOPROTEINS_Breast - Mammary Tissue_Whole Blood	Source_CCL2_Target_265,REACTOME_METABOLISM_OF_LIPIDS_AND_LIPOPROTEINS_Whole Blood_Breast - Mammary Tissue
Source_CCL2	Breast - Mammary Tissue	Whole Blood	978.1942943436419	2.926092930804414	0.001716241931522587	Target_27,REACTOME_PHOSPHOLIPID_METABOLISM	9.6997336702209e-4	0.302303425340264	Source_CCL2_Target_27,REACTOME_PHOSPHOLIPID_METABOLISM_Breast - Mammary Tissue_Whole Blood	Source_CCL2_Target_27,REACTOME_PHOSPHOLIPID_METABOLISM_Whole Blood_Breast - Mammary Tissue
Source_CCL2	Breast - Mammary Tissue	Whole Blood	978.1942943436419	2.926092930804414	0.001716241931522587	Target_278,SVM Mast cells activated	1.3159675571472502e-9	0.391143637311938	Source_CCL2_Target_278,SVM Mast cells activated_Breast - Mammary Tissue_Whole Blood	Source_CCL2_Target_278,SVM Mast cells activated_Whole Blood_Breast - Mammary Tissue
Source_CCL2	Breast - Mammary Tissue	Whole Blood	978.1942943436419	2.926092930804414	0.001716241931522587	Target_28,REACTOME_MRNA_SPLICING	3.17746348343917e-7	0.358337870087004	Source_CCL2_Target_28,REACTOME_MRNA_SPLICING_Breast - Mammary Tissue_Whole Blood	Source_CCL2_Target_28,REACTOME_MRNA_SPLICING_Whole Blood_Breast - Mammary Tissue
Source_CCL2	Breast - Mammary Tissue	Whole Blood	978.1942943436419	2.926092930804414	0.001716241931522587	Target_281,DMAP_ERY3	4.1713778893282e-5	-0.325658628401226	Source_CCL2_Target_281,DMAP_ERY3_Breast - Mammary Tissue_Whole Blood	Source_CCL2_Target_281,DMAP_ERY3_Whole Blood_Breast - Mammary Tissue
Source_CCL2	Breast - Mammary Tissue	Whole Blood	978.1942943436419	2.926092930804414	0.001716241931522587	Target_284,REACTOME_GENERIC_TRANSCRIPTION_PATHWAY	7.80105567876888e-6	-0.337328620778725	Source_CCL2_Target_284,REACTOME_GENERIC_TRANSCRIPTION_PATHWAY_Breast - Mammary Tissue_Whole Blood	Source_CCL2_Target_284,REACTOME_GENERIC_TRANSCRIPTION_PATHWAY_Whole Blood_Breast - Mammary Tissue
Source_CCL2	Breast - Mammary Tissue	Whole Blood	978.1942943436419	2.926092930804414	0.001716241931522587	Target_295,REACTOME_CYTOKINE_SIGNALING_IN_IMMUNE_SYSTEM	4.30163475080292e-5	-0.325439902587779	Source_CCL2_Target_295,REACTOME_CYTOKINE_SIGNALING_IN_IMMUNE_SYSTEM_Breast - Mammary Tissue_Whole Blood	Source_CCL2_Target_295,REACTOME_CYTOKINE_SIGNALING_IN_IMMUNE_SYSTEM_Whole Blood_Breast - Mammary Tissue
Source_CCL2	Breast - Mammary Tissue	Whole Blood	978.1942943436419	2.926092930804414	0.001716241931522587	Target_3,REACTOME_NEURONAL_SYSTEM	0	-0.410668786614232	Source_CCL2_Target_3,REACTOME_NEURONAL_SYSTEM_Breast - Mammary Tissue_Whole Blood	Source_CCL2_Target_3,REACTOME_NEURONAL_SYSTEM_Whole Blood_Breast - Mammary Tissue
Source_CCL2	Breast - Mammary Tissue	Whole Blood	978.1942943436419	2.926092930804414	0.001716241931522587	Target_30,IRIS_Neutrophil-Resting	0	-0.458026737097106	Source_CCL2_Target_30,IRIS_Neutrophil-Resting_Breast - Mammary Tissue_Whole Blood	Source_CCL2_Target_30,IRIS_Neutrophil-Resting_Whole Blood_Breast - Mammary Tissue
Source_CCL2	Breast - Mammary Tissue	Whole Blood	978.1942943436419	2.926092930804414	0.001716241931522587	Target_304,REACTOME_METABOLISM_OF_PROTEINS	4.88152183653057e-6	0.340505542739839	Source_CCL2_Target_304,REACTOME_METABOLISM_OF_PROTEINS_Breast - Mammary Tissue_Whole Blood	Source_CCL2_Target_304,REACTOME_METABOLISM_OF_PROTEINS_Whole Blood_Breast - Mammary Tissue
Source_CCL2	Breast - Mammary Tissue	Whole Blood	978.1942943436419	2.926092930804414	0.001716241931522587	Target_319,KEGG_LEUKOCYTE_TRANSENDOTHELIAL_MIGRATION	0	0.412058454716944	Source_CCL2_Target_319,KEGG_LEUKOCYTE_TRANSENDOTHELIAL_MIGRATION_Breast - Mammary Tissue_Whole Blood	Source_CCL2_Target_319,KEGG_LEUKOCYTE_TRANSENDOTHELIAL_MIGRATION_Whole Blood_Breast - Mammary Tissue
Source_CCL2	Breast - Mammary Tissue	Whole Blood	978.1942943436419	2.926092930804414	0.001716241931522587	Target_34,KEGG_AMINOACYL_TRNA_BIOSYNTHESIS	0.00160574983416861	0.298363440277247	Source_CCL2_Target_34,KEGG_AMINOACYL_TRNA_BIOSYNTHESIS_Breast - Mammary Tissue_Whole Blood	Source_CCL2_Target_34,KEGG_AMINOACYL_TRNA_BIOSYNTHESIS_Whole Blood_Breast - Mammary Tissue
Source_CCL2	Breast - Mammary Tissue	Whole Blood	978.1942943436419	2.926092930804414	0.001716241931522587	Target_344,PID_FOXOPATHWAY	0	-0.47551750291505	Source_CCL2_Target_344,PID_FOXOPATHWAY_Breast - Mammary Tissue_Whole Blood	Source_CCL2_Target_344,PID_FOXOPATHWAY_Whole Blood_Breast - Mammary Tissue
Source_CCL2	Breast - Mammary Tissue	Whole Blood	978.1942943436419	2.926092930804414	0.001716241931522587	Target_349,REACTOME_TRANSPORT_OF_INORGANIC_CATIONS_ANIONS_AND_AMINO_ACIDS_OLIGOPEPTIDES	7.4944950546607e-4	-0.304296828405122	Source_CCL2_Target_349,REACTOME_TRANSPORT_OF_INORGANIC_CATIONS_ANIONS_AND_AMINO_ACIDS_OLIGOPEPTIDES_Breast - Mammary Tissue_Whole Blood	Source_CCL2_Target_349,REACTOME_TRANSPORT_OF_INORGANIC_CATIONS_ANIONS_AND_AMINO_ACIDS_OLIGOPEPTIDES_Whole Blood_Breast - Mammary Tissue
Source_CCL2	Breast - Mammary Tissue	Whole Blood	978.1942943436419	2.926092930804414	0.001716241931522587	Target_356,KEGG_PATHWAYS_IN_CANCER	1.70369945284854e-6	0.347510215835771	Source_CCL2_Target_356,KEGG_PATHWAYS_IN_CANCER_Breast - Mammary Tissue_Whole Blood	Source_CCL2_Target_356,KEGG_PATHWAYS_IN_CANCER_Whole Blood_Breast - Mammary Tissue
Source_CCL2	Breast - Mammary Tissue	Whole Blood	978.1942943436419	2.926092930804414	0.001716241931522587	Target_359,REACTOME_GENERIC_TRANSCRIPTION_PATHWAY	4.8048416033097e-4	0.307697551073875	Source_CCL2_Target_359,REACTOME_GENERIC_TRANSCRIPTION_PATHWAY_Breast - Mammary Tissue_Whole Blood	Source_CCL2_Target_359,REACTOME_GENERIC_TRANSCRIPTION_PATHWAY_Whole Blood_Breast - Mammary Tissue
Source_CCL2	Breast - Mammary Tissue	Whole Blood	978.1942943436419	2.926092930804414	0.001716241931522587	Target_364,IRIS_Neutrophil-Resting	0	-0.474319180294227	Source_CCL2_Target_364,IRIS_Neutrophil-Resting_Breast - Mammary Tissue_Whole Blood	Source_CCL2_Target_364,IRIS_Neutrophil-Resting_Whole Blood_Breast - Mammary Tissue
Source_CCL2	Breast - Mammary Tissue	Whole Blood	978.1942943436419	2.926092930804414	0.001716241931522587	Target_366,REACTOME_DEVELOPMENTAL_BIOLOGY	0	0.414522060815592	Source_CCL2_Target_366,REACTOME_DEVELOPMENTAL_BIOLOGY_Breast - Mammary Tissue_Whole Blood	Source_CCL2_Target_366,REACTOME_DEVELOPMENTAL_BIOLOGY_Whole Blood_Breast - Mammary Tissue
Source_CCL2	Breast - Mammary Tissue	Whole Blood	978.1942943436419	2.926092930804414	0.001716241931522587	Target_369,REACTOME_PHASE_II_CONJUGATION	0.00319751141173841	0.292881678669726	Source_CCL2_Target_369,REACTOME_PHASE_II_CONJUGATION_Breast - Mammary Tissue_Whole Blood	Source_CCL2_Target_369,REACTOME_PHASE_II_CONJUGATION_Whole Blood_Breast - Mammary Tissue
Source_CCL2	Breast - Mammary Tissue	Whole Blood	978.1942943436419	2.926092930804414	0.001716241931522587	Target_373,REACTOME_MRNA_PROCESSING	0.00192260802404487	0.296941280566313	Source_CCL2_Target_373,REACTOME_MRNA_PROCESSING_Breast - Mammary Tissue_Whole Blood	Source_CCL2_Target_373,REACTOME_MRNA_PROCESSING_Whole Blood_Breast - Mammary Tissue
Source_CCL2	Breast - Mammary Tissue	Whole Blood	978.1942943436419	2.926092930804414	0.001716241931522587	Target_380,REACTOME_GENERIC_TRANSCRIPTION_PATHWAY	7.178004857166801e-10	0.394985757137205	Source_CCL2_Target_380,REACTOME_GENERIC_TRANSCRIPTION_PATHWAY_Breast - Mammary Tissue_Whole Blood	Source_CCL2_Target_380,REACTOME_GENERIC_TRANSCRIPTION_PATHWAY_Whole Blood_Breast - Mammary Tissue
Source_CCL2	Breast - Mammary Tissue	Whole Blood	978.1942943436419	2.926092930804414	0.001716241931522587	Target_382,REACTOME_NEURONAL_SYSTEM	0	-0.424440754614528	Source_CCL2_Target_382,REACTOME_NEURONAL_SYSTEM_Breast - Mammary Tissue_Whole Blood	Source_CCL2_Target_382,REACTOME_NEURONAL_SYSTEM_Whole Blood_Breast - Mammary Tissue
Source_CCL2	Breast - Mammary Tissue	Whole Blood	978.1942943436419	2.926092930804414	0.001716241931522587	Target_383,KEGG_PATHWAYS_IN_CANCER	0	0.413473606523413	Source_CCL2_Target_383,KEGG_PATHWAYS_IN_CANCER_Breast - Mammary Tissue_Whole Blood	Source_CCL2_Target_383,KEGG_PATHWAYS_IN_CANCER_Whole Blood_Breast - Mammary Tissue
Source_CCL2	Breast - Mammary Tissue	Whole Blood	978.1942943436419	2.926092930804414	0.001716241931522587	Target_396,KEGG_CELL_CYCLE	0.00188178838528996	0.297111155390273	Source_CCL2_Target_396,KEGG_CELL_CYCLE_Breast - Mammary Tissue_Whole Blood	Source_CCL2_Target_396,KEGG_CELL_CYCLE_Whole Blood_Breast - Mammary Tissue
Source_CCL2	Breast - Mammary Tissue	Whole Blood	978.1942943436419	2.926092930804414	0.001716241931522587	Target_397,KEGG_NEUROACTIVE_LIGAND_RECEPTOR_INTERACTION	1.81842789714892e-7	-0.361844905801317	Source_CCL2_Target_397,KEGG_NEUROACTIVE_LIGAND_RECEPTOR_INTERACTION_Breast - Mammary Tissue_Whole Blood	Source_CCL2_Target_397,KEGG_NEUROACTIVE_LIGAND_RECEPTOR_INTERACTION_Whole Blood_Breast - Mammary Tissue
Source_CCL2	Breast - Mammary Tissue	Whole Blood	978.1942943436419	2.926092930804414	0.001716241931522587	Target_400,REACTOME_DEVELOPMENTAL_BIOLOGY	2.52448038158271e-5	-0.329206529813482	Source_CCL2_Target_400,REACTOME_DEVELOPMENTAL_BIOLOGY_Breast - Mammary Tissue_Whole Blood	Source_CCL2_Target_400,REACTOME_DEVELOPMENTAL_BIOLOGY_Whole Blood_Breast - Mammary Tissue
Source_CCL2	Breast - Mammary Tissue	Whole Blood	978.1942943436419	2.926092930804414	0.001716241931522587	Target_404,KEGG_NATURAL_KILLER_CELL_MEDIATED_CYTOTOXICITY	3.46625854552585e-6	0.342803027763939	Source_CCL2_Target_404,KEGG_NATURAL_KILLER_CELL_MEDIATED_CYTOTOXICITY_Breast - Mammary Tissue_Whole Blood	Source_CCL2_Target_404,KEGG_NATURAL_KILLER_CELL_MEDIATED_CYTOTOXICITY_Whole Blood_Breast - Mammary Tissue
Source_CCL2	Breast - Mammary Tissue	Whole Blood	978.1942943436419	2.926092930804414	0.001716241931522587	Target_41,KEGG_ARGININE_AND_PROLINE_METABOLISM	3.83145150597564e-5	-0.326262384370259	Source_CCL2_Target_41,KEGG_ARGININE_AND_PROLINE_METABOLISM_Breast - Mammary Tissue_Whole Blood	Source_CCL2_Target_41,KEGG_ARGININE_AND_PROLINE_METABOLISM_Whole Blood_Breast - Mammary Tissue
Source_CCL2	Breast - Mammary Tissue	Whole Blood	978.1942943436419	2.926092930804414	0.001716241931522587	Target_416,MIPS_SPLICEOSOME	0.00162540201513339	0.298267624176113	Source_CCL2_Target_416,MIPS_SPLICEOSOME_Breast - Mammary Tissue_Whole Blood	Source_CCL2_Target_416,MIPS_SPLICEOSOME_Whole Blood_Breast - Mammary Tissue
Source_CCL2	Breast - Mammary Tissue	Whole Blood	978.1942943436419	2.926092930804414	0.001716241931522587	Target_423,REACTOME_DEPOSITION_OF_NEW_CENPA_CONTAINING_NUCLEOSOMES_AT_THE_CENTROMERE	1.79736045289314e-5	-0.331580730541511	Source_CCL2_Target_423,REACTOME_DEPOSITION_OF_NEW_CENPA_CONTAINING_NUCLEOSOMES_AT_THE_CENTROMERE_Breast - Mammary Tissue_Whole Blood	Source_CCL2_Target_423,REACTOME_DEPOSITION_OF_NEW_CENPA_CONTAINING_NUCLEOSOMES_AT_THE_CENTROMERE_Whole Blood_Breast - Mammary Tissue
Source_CCL2	Breast - Mammary Tissue	Whole Blood	978.1942943436419	2.926092930804414	0.001716241931522587	Target_441,KEGG_PATHWAYS_IN_CANCER	1.1679559006583e-4	0.318237324547051	Source_CCL2_Target_441,KEGG_PATHWAYS_IN_CANCER_Breast - Mammary Tissue_Whole Blood	Source_CCL2_Target_441,KEGG_PATHWAYS_IN_CANCER_Whole Blood_Breast - Mammary Tissue
Source_CCL2	Breast - Mammary Tissue	Whole Blood	978.1942943436419	2.926092930804414	0.001716241931522587	Target_445,REACTOME_SIGNALING_BY_GPCR	1.1897160223828e-4	-0.318102398737993	Source_CCL2_Target_445,REACTOME_SIGNALING_BY_GPCR_Breast - Mammary Tissue_Whole Blood	Source_CCL2_Target_445,REACTOME_SIGNALING_BY_GPCR_Whole Blood_Breast - Mammary Tissue
Source_CCL2	Breast - Mammary Tissue	Whole Blood	978.1942943436419	2.926092930804414	0.001716241931522587	Target_451,REACTOME_G_ALPHA_S_SIGNALLING_EVENTS	9.4188978191867e-4	-0.302531254586048	Source_CCL2_Target_451,REACTOME_G_ALPHA_S_SIGNALLING_EVENTS_Breast - Mammary Tissue_Whole Blood	Source_CCL2_Target_451,REACTOME_G_ALPHA_S_SIGNALLING_EVENTS_Whole Blood_Breast - Mammary Tissue
Source_CCL2	Breast - Mammary Tissue	Whole Blood	978.1942943436419	2.926092930804414	0.001716241931522587	Target_455,REACTOME_METABOLISM_OF_LIPIDS_AND_LIPOPROTEINS	4.11465968761515e-5	0.325755952226008	Source_CCL2_Target_455,REACTOME_METABOLISM_OF_LIPIDS_AND_LIPOPROTEINS_Breast - Mammary Tissue_Whole Blood	Source_CCL2_Target_455,REACTOME_METABOLISM_OF_LIPIDS_AND_LIPOPROTEINS_Whole Blood_Breast - Mammary Tissue
Source_CCL2	Breast - Mammary Tissue	Whole Blood	978.1942943436419	2.926092930804414	0.001716241931522587	Target_457,REACTOME_CELL_JUNCTION_ORGANIZATION	4.95282335144509e-8	-0.369851636586297	Source_CCL2_Target_457,REACTOME_CELL_JUNCTION_ORGANIZATION_Breast - Mammary Tissue_Whole Blood	Source_CCL2_Target_457,REACTOME_CELL_JUNCTION_ORGANIZATION_Whole Blood_Breast - Mammary Tissue
Source_CCL2	Breast - Mammary Tissue	Whole Blood	978.1942943436419	2.926092930804414	0.001716241931522587	Target_462,REACTOME_DEVELOPMENTAL_BIOLOGY	4.66570315715842e-9	0.383891676742581	Source_CCL2_Target_462,REACTOME_DEVELOPMENTAL_BIOLOGY_Breast - Mammary Tissue_Whole Blood	Source_CCL2_Target_462,REACTOME_DEVELOPMENTAL_BIOLOGY_Whole Blood_Breast - Mammary Tissue
Source_CCL2	Breast - Mammary Tissue	Whole Blood	978.1942943436419	2.926092930804414	0.001716241931522587	Target_463,DMAP_ERY2	9.89846869803301e-7	0.351056308838625	Source_CCL2_Target_463,DMAP_ERY2_Breast - Mammary Tissue_Whole Blood	Source_CCL2_Target_463,DMAP_ERY2_Whole Blood_Breast - Mammary Tissue
Source_CCL2	Breast - Mammary Tissue	Whole Blood	978.1942943436419	2.926092930804414	0.001716241931522587	Target_465,SVM NK cells activated	8.49397241431404e-8	0.366562358730787	Source_CCL2_Target_465,SVM NK cells activated_Breast - Mammary Tissue_Whole Blood	Source_CCL2_Target_465,SVM NK cells activated_Whole Blood_Breast - Mammary Tissue
Source_CCL2	Breast - Mammary Tissue	Whole Blood	978.1942943436419	2.926092930804414	0.001716241931522587	Target_466,KEGG_SMALL_CELL_LUNG_CANCER	9.26919693888806e-7	0.35148199844474	Source_CCL2_Target_466,KEGG_SMALL_CELL_LUNG_CANCER_Breast - Mammary Tissue_Whole Blood	Source_CCL2_Target_466,KEGG_SMALL_CELL_LUNG_CANCER_Whole Blood_Breast - Mammary Tissue
Source_CCL2	Breast - Mammary Tissue	Whole Blood	978.1942943436419	2.926092930804414	0.001716241931522587	Target_467,REACTOME_SIGNALING_BY_GPCR	3.50525903858312e-8	-0.37195434552824	Source_CCL2_Target_467,REACTOME_SIGNALING_BY_GPCR_Breast - Mammary Tissue_Whole Blood	Source_CCL2_Target_467,REACTOME_SIGNALING_BY_GPCR_Whole Blood_Breast - Mammary Tissue
Source_CCL2	Breast - Mammary Tissue	Whole Blood	978.1942943436419	2.926092930804414	0.001716241931522587	Target_468,REACTOME_ION_CHANNEL_TRANSPORT	0	-0.415870485125866	Source_CCL2_Target_468,REACTOME_ION_CHANNEL_TRANSPORT_Breast - Mammary Tissue_Whole Blood	Source_CCL2_Target_468,REACTOME_ION_CHANNEL_TRANSPORT_Whole Blood_Breast - Mammary Tissue
Source_CCL2	Breast - Mammary Tissue	Whole Blood	978.1942943436419	2.926092930804414	0.001716241931522587	Target_477,REACTOME_MITOTIC_G2_G2_M_PHASES	0	-0.443484039528886	Source_CCL2_Target_477,REACTOME_MITOTIC_G2_G2_M_PHASES_Breast - Mammary Tissue_Whole Blood	Source_CCL2_Target_477,REACTOME_MITOTIC_G2_G2_M_PHASES_Whole Blood_Breast - Mammary Tissue
Source_CCL2	Breast - Mammary Tissue	Whole Blood	978.1942943436419	2.926092930804414	0.001716241931522587	Target_481,REACTOME_AXON_GUIDANCE	0	-0.473888591141186	Source_CCL2_Target_481,REACTOME_AXON_GUIDANCE_Breast - Mammary Tissue_Whole Blood	Source_CCL2_Target_481,REACTOME_AXON_GUIDANCE_Whole Blood_Breast - Mammary Tissue
Source_CCL2	Breast - Mammary Tissue	Whole Blood	978.1942943436419	2.926092930804414	0.001716241931522587	Target_494,KEGG_CELL_CYCLE	0.00152397596906773	-0.298774747632829	Source_CCL2_Target_494,KEGG_CELL_CYCLE_Breast - Mammary Tissue_Whole Blood	Source_CCL2_Target_494,KEGG_CELL_CYCLE_Whole Blood_Breast - Mammary Tissue
Source_CCL2	Breast - Mammary Tissue	Whole Blood	978.1942943436419	2.926092930804414	0.001716241931522587	Target_501,REACTOME_INNATE_IMMUNE_SYSTEM	0	-0.420139428867753	Source_CCL2_Target_501,REACTOME_INNATE_IMMUNE_SYSTEM_Breast - Mammary Tissue_Whole Blood	Source_CCL2_Target_501,REACTOME_INNATE_IMMUNE_SYSTEM_Whole Blood_Breast - Mammary Tissue
Source_CCL2	Breast - Mammary Tissue	Whole Blood	978.1942943436419	2.926092930804414	0.001716241931522587	Target_506,REACTOME_DNA_REPAIR	1.29084454014716e-7	0.363977592493077	Source_CCL2_Target_506,REACTOME_DNA_REPAIR_Breast - Mammary Tissue_Whole Blood	Source_CCL2_Target_506,REACTOME_DNA_REPAIR_Whole Blood_Breast - Mammary Tissue
Source_CCL2	Breast - Mammary Tissue	Whole Blood	978.1942943436419	2.926092930804414	0.001716241931522587	Target_515,REACTOME_GENERIC_TRANSCRIPTION_PATHWAY	2.59006341929435e-7	0.359626798116802	Source_CCL2_Target_515,REACTOME_GENERIC_TRANSCRIPTION_PATHWAY_Breast - Mammary Tissue_Whole Blood	Source_CCL2_Target_515,REACTOME_GENERIC_TRANSCRIPTION_PATHWAY_Whole Blood_Breast - Mammary Tissue
Source_CCL2	Breast - Mammary Tissue	Whole Blood	978.1942943436419	2.926092930804414	0.001716241931522587	Target_516,REACTOME_NEURONAL_SYSTEM	1.812994147472e-4	-0.315004702946911	Source_CCL2_Target_516,REACTOME_NEURONAL_SYSTEM_Breast - Mammary Tissue_Whole Blood	Source_CCL2_Target_516,REACTOME_NEURONAL_SYSTEM_Whole Blood_Breast - Mammary Tissue
Source_CCL2	Breast - Mammary Tissue	Whole Blood	978.1942943436419	2.926092930804414	0.001716241931522587	Target_521,IRIS_Monocyte-Day1	7.61825582173969e-7	0.352750150228442	Source_CCL2_Target_521,IRIS_Monocyte-Day1_Breast - Mammary Tissue_Whole Blood	Source_CCL2_Target_521,IRIS_Monocyte-Day1_Whole Blood_Breast - Mammary Tissue
Source_CCL2	Breast - Mammary Tissue	Whole Blood	978.1942943436419	2.926092930804414	0.001716241931522587	Target_535,REACTOME_GENERIC_TRANSCRIPTION_PATHWAY	3.14815329693907e-6	-0.343445707196163	Source_CCL2_Target_535,REACTOME_GENERIC_TRANSCRIPTION_PATHWAY_Breast - Mammary Tissue_Whole Blood	Source_CCL2_Target_535,REACTOME_GENERIC_TRANSCRIPTION_PATHWAY_Whole Blood_Breast - Mammary Tissue
Source_CCL2	Breast - Mammary Tissue	Whole Blood	978.1942943436419	2.926092930804414	0.001716241931522587	Target_541,IRIS_Monocyte-Day7	2.03376804286393e-8	0.375207726887813	Source_CCL2_Target_541,IRIS_Monocyte-Day7_Breast - Mammary Tissue_Whole Blood	Source_CCL2_Target_541,IRIS_Monocyte-Day7_Whole Blood_Breast - Mammary Tissue
Source_CCL2	Breast - Mammary Tissue	Whole Blood	978.1942943436419	2.926092930804414	0.001716241931522587	Target_542,REACTOME_RNA_POL_II_PRE_TRANSCRIPTION_EVENTS	0	-0.41033046949467	Source_CCL2_Target_542,REACTOME_RNA_POL_II_PRE_TRANSCRIPTION_EVENTS_Breast - Mammary Tissue_Whole Blood	Source_CCL2_Target_542,REACTOME_RNA_POL_II_PRE_TRANSCRIPTION_EVENTS_Whole Blood_Breast - Mammary Tissue
Source_CCL2	Breast - Mammary Tissue	Whole Blood	978.1942943436419	2.926092930804414	0.001716241931522587	Target_544,REACTOME_TRANSMEMBRANE_TRANSPORT_OF_SMALL_MOLECULES	9.57067314288906e-10	0.392638019418237	Source_CCL2_Target_544,REACTOME_TRANSMEMBRANE_TRANSPORT_OF_SMALL_MOLECULES_Breast - Mammary Tissue_Whole Blood	Source_CCL2_Target_544,REACTOME_TRANSMEMBRANE_TRANSPORT_OF_SMALL_MOLECULES_Whole Blood_Breast - Mammary Tissue
Source_CCL2	Breast - Mammary Tissue	Whole Blood	978.1942943436419	2.926092930804414	0.001716241931522587	Target_545,REACTOME_TRANSMISSION_ACROSS_CHEMICAL_SYNAPSES	0	-0.444854724958876	Source_CCL2_Target_545,REACTOME_TRANSMISSION_ACROSS_CHEMICAL_SYNAPSES_Breast - Mammary Tissue_Whole Blood	Source_CCL2_Target_545,REACTOME_TRANSMISSION_ACROSS_CHEMICAL_SYNAPSES_Whole Blood_Breast - Mammary Tissue
Source_CCL2	Breast - Mammary Tissue	Whole Blood	978.1942943436419	2.926092930804414	0.001716241931522587	Target_55,REACTOME_GENERIC_TRANSCRIPTION_PATHWAY	7.4407198349391e-6	-0.337650702002018	Source_CCL2_Target_55,REACTOME_GENERIC_TRANSCRIPTION_PATHWAY_Breast - Mammary Tissue_Whole Blood	Source_CCL2_Target_55,REACTOME_GENERIC_TRANSCRIPTION_PATHWAY_Whole Blood_Breast - Mammary Tissue
Source_CCL2	Breast - Mammary Tissue	Whole Blood	978.1942943436419	2.926092930804414	0.001716241931522587	Target_550,KEGG_CALCIUM_SIGNALING_PATHWAY	0	-0.423629326992182	Source_CCL2_Target_550,KEGG_CALCIUM_SIGNALING_PATHWAY_Breast - Mammary Tissue_Whole Blood	Source_CCL2_Target_550,KEGG_CALCIUM_SIGNALING_PATHWAY_Whole Blood_Breast - Mammary Tissue
Source_CCL2	Breast - Mammary Tissue	Whole Blood	978.1942943436419	2.926092930804414	0.001716241931522587	Target_556,SVM B cells naive	2.6791675825887e-4	0.312100785439488	Source_CCL2_Target_556,SVM B cells naive_Breast - Mammary Tissue_Whole Blood	Source_CCL2_Target_556,SVM B cells naive_Whole Blood_Breast - Mammary Tissue
Source_CCL2	Breast - Mammary Tissue	Whole Blood	978.1942943436419	2.926092930804414	0.001716241931522587	Target_563,REACTOME_O_LINKED_GLYCOSYLATION_OF_MUCINS	0	0.408610863266947	Source_CCL2_Target_563,REACTOME_O_LINKED_GLYCOSYLATION_OF_MUCINS_Breast - Mammary Tissue_Whole Blood	Source_CCL2_Target_563,REACTOME_O_LINKED_GLYCOSYLATION_OF_MUCINS_Whole Blood_Breast - Mammary Tissue
Source_CCL2	Breast - Mammary Tissue	Whole Blood	978.1942943436419	2.926092930804414	0.001716241931522587	Target_564,KEGG_HEMATOPOIETIC_CELL_LINEAGE	6.47814938359303e-6	0.338592100800332	Source_CCL2_Target_564,KEGG_HEMATOPOIETIC_CELL_LINEAGE_Breast - Mammary Tissue_Whole Blood	Source_CCL2_Target_564,KEGG_HEMATOPOIETIC_CELL_LINEAGE_Whole Blood_Breast - Mammary Tissue
Source_CCL2	Breast - Mammary Tissue	Whole Blood	978.1942943436419	2.926092930804414	0.001716241931522587	Target_570,KEGG_NEUROACTIVE_LIGAND_RECEPTOR_INTERACTION	0	-0.432535735060039	Source_CCL2_Target_570,KEGG_NEUROACTIVE_LIGAND_RECEPTOR_INTERACTION_Breast - Mammary Tissue_Whole Blood	Source_CCL2_Target_570,KEGG_NEUROACTIVE_LIGAND_RECEPTOR_INTERACTION_Whole Blood_Breast - Mammary Tissue
Source_CCL2	Breast - Mammary Tissue	Whole Blood	978.1942943436419	2.926092930804414	0.001716241931522587	Target_575,REACTOME_GPCR_DOWNSTREAM_SIGNALING	0.00289099373602597	-0.29369096030198	Source_CCL2_Target_575,REACTOME_GPCR_DOWNSTREAM_SIGNALING_Breast - Mammary Tissue_Whole Blood	Source_CCL2_Target_575,REACTOME_GPCR_DOWNSTREAM_SIGNALING_Whole Blood_Breast - Mammary Tissue
Source_CCL2	Breast - Mammary Tissue	Whole Blood	978.1942943436419	2.926092930804414	0.001716241931522587	Target_577,REACTOME_TRANSCRIPTION	0	0.477285682515752	Source_CCL2_Target_577,REACTOME_TRANSCRIPTION_Breast - Mammary Tissue_Whole Blood	Source_CCL2_Target_577,REACTOME_TRANSCRIPTION_Whole Blood_Breast - Mammary Tissue
Source_CCL2	Breast - Mammary Tissue	Whole Blood	978.1942943436419	2.926092930804414	0.001716241931522587	Target_578,DMAP_ERY5	0	-0.44983366586149	Source_CCL2_Target_578,DMAP_ERY5_Breast - Mammary Tissue_Whole Blood	Source_CCL2_Target_578,DMAP_ERY5_Whole Blood_Breast - Mammary Tissue
Source_CCL2	Breast - Mammary Tissue	Whole Blood	978.1942943436419	2.926092930804414	0.001716241931522587	Target_580,REACTOME_GENERIC_TRANSCRIPTION_PATHWAY	0.00304132233284937	0.293284179842466	Source_CCL2_Target_580,REACTOME_GENERIC_TRANSCRIPTION_PATHWAY_Breast - Mammary Tissue_Whole Blood	Source_CCL2_Target_580,REACTOME_GENERIC_TRANSCRIPTION_PATHWAY_Whole Blood_Breast - Mammary Tissue
Source_CCL2	Breast - Mammary Tissue	Whole Blood	978.1942943436419	2.926092930804414	0.001716241931522587	Target_583,KEGG_NEUROACTIVE_LIGAND_RECEPTOR_INTERACTION	1.41167428857614e-8	-0.377350339564591	Source_CCL2_Target_583,KEGG_NEUROACTIVE_LIGAND_RECEPTOR_INTERACTION_Breast - Mammary Tissue_Whole Blood	Source_CCL2_Target_583,KEGG_NEUROACTIVE_LIGAND_RECEPTOR_INTERACTION_Whole Blood_Breast - Mammary Tissue
Source_CCL2	Breast - Mammary Tissue	Whole Blood	978.1942943436419	2.926092930804414	0.001716241931522587	Target_584,REACTOME_RNA_POL_II_TRANSCRIPTION	0.00330761674237712	-0.292609226613146	Source_CCL2_Target_584,REACTOME_RNA_POL_II_TRANSCRIPTION_Breast - Mammary Tissue_Whole Blood	Source_CCL2_Target_584,REACTOME_RNA_POL_II_TRANSCRIPTION_Whole Blood_Breast - Mammary Tissue
Source_CCL2	Breast - Mammary Tissue	Whole Blood	978.1942943436419	2.926092930804414	0.001716241931522587	Target_585,REACTOME_METABOLISM_OF_PROTEINS	5.2386850022134e-4	0.307039655961713	Source_CCL2_Target_585,REACTOME_METABOLISM_OF_PROTEINS_Breast - Mammary Tissue_Whole Blood	Source_CCL2_Target_585,REACTOME_METABOLISM_OF_PROTEINS_Whole Blood_Breast - Mammary Tissue
Source_CCL2	Breast - Mammary Tissue	Whole Blood	978.1942943436419	2.926092930804414	0.001716241931522587	Target_589,REACTOME_GENERIC_TRANSCRIPTION_PATHWAY	6.0699398363683e-4	-0.305915030512623	Source_CCL2_Target_589,REACTOME_GENERIC_TRANSCRIPTION_PATHWAY_Breast - Mammary Tissue_Whole Blood	Source_CCL2_Target_589,REACTOME_GENERIC_TRANSCRIPTION_PATHWAY_Whole Blood_Breast - Mammary Tissue
Source_CCL2	Breast - Mammary Tissue	Whole Blood	978.1942943436419	2.926092930804414	0.001716241931522587	Target_596,PID_MYC_ACTIVPATHWAY	2.39266828572227e-10	0.402589517932906	Source_CCL2_Target_596,PID_MYC_ACTIVPATHWAY_Breast - Mammary Tissue_Whole Blood	Source_CCL2_Target_596,PID_MYC_ACTIVPATHWAY_Whole Blood_Breast - Mammary Tissue
Source_CCL2	Breast - Mammary Tissue	Whole Blood	978.1942943436419	2.926092930804414	0.001716241931522587	Target_608,REACTOME_TRANSMEMBRANE_TRANSPORT_OF_SMALL_MOLECULES	0	-0.535512398382418	Source_CCL2_Target_608,REACTOME_TRANSMEMBRANE_TRANSPORT_OF_SMALL_MOLECULES_Breast - Mammary Tissue_Whole Blood	Source_CCL2_Target_608,REACTOME_TRANSMEMBRANE_TRANSPORT_OF_SMALL_MOLECULES_Whole Blood_Breast - Mammary Tissue
Source_CCL2	Breast - Mammary Tissue	Whole Blood	978.1942943436419	2.926092930804414	0.001716241931522587	Target_61,DMAP_ERY4	0.00124616217771178	0.300352434797893	Source_CCL2_Target_61,DMAP_ERY4_Breast - Mammary Tissue_Whole Blood	Source_CCL2_Target_61,DMAP_ERY4_Whole Blood_Breast - Mammary Tissue
Source_CCL2	Breast - Mammary Tissue	Whole Blood	978.1942943436419	2.926092930804414	0.001716241931522587	Target_610,REACTOME_APOPTOTIC_EXECUTION_PHASE	1.27385659531853e-6	0.349414912603621	Source_CCL2_Target_610,REACTOME_APOPTOTIC_EXECUTION_PHASE_Breast - Mammary Tissue_Whole Blood	Source_CCL2_Target_610,REACTOME_APOPTOTIC_EXECUTION_PHASE_Whole Blood_Breast - Mammary Tissue
Source_CCL2	Breast - Mammary Tissue	Whole Blood	978.1942943436419	2.926092930804414	0.001716241931522587	Target_612,REACTOME_GENERIC_TRANSCRIPTION_PATHWAY	1.52412969800508e-6	0.348240868614318	Source_CCL2_Target_612,REACTOME_GENERIC_TRANSCRIPTION_PATHWAY_Breast - Mammary Tissue_Whole Blood	Source_CCL2_Target_612,REACTOME_GENERIC_TRANSCRIPTION_PATHWAY_Whole Blood_Breast - Mammary Tissue
Source_CCL2	Breast - Mammary Tissue	Whole Blood	978.1942943436419	2.926092930804414	0.001716241931522587	Target_614,REACTOME_DNA_REPAIR	3.5890024285834e-9	0.385311392896293	Source_CCL2_Target_614,REACTOME_DNA_REPAIR_Breast - Mammary Tissue_Whole Blood	Source_CCL2_Target_614,REACTOME_DNA_REPAIR_Whole Blood_Breast - Mammary Tissue
Source_CCL2	Breast - Mammary Tissue	Whole Blood	978.1942943436419	2.926092930804414	0.001716241931522587	Target_623,REACTOME_TRANSMEMBRANE_TRANSPORT_OF_SMALL_MOLECULES	2.86706262673242e-5	-0.328311892906209	Source_CCL2_Target_623,REACTOME_TRANSMEMBRANE_TRANSPORT_OF_SMALL_MOLECULES_Breast - Mammary Tissue_Whole Blood	Source_CCL2_Target_623,REACTOME_TRANSMEMBRANE_TRANSPORT_OF_SMALL_MOLECULES_Whole Blood_Breast - Mammary Tissue
Source_CCL2	Breast - Mammary Tissue	Whole Blood	978.1942943436419	2.926092930804414	0.001716241931522587	Target_628,REACTOME_PROCESSING_OF_CAPPED_INTRON_CONTAINING_PRE_MRNA	0	-0.452180847838949	Source_CCL2_Target_628,REACTOME_PROCESSING_OF_CAPPED_INTRON_CONTAINING_PRE_MRNA_Breast - Mammary Tissue_Whole Blood	Source_CCL2_Target_628,REACTOME_PROCESSING_OF_CAPPED_INTRON_CONTAINING_PRE_MRNA_Whole Blood_Breast - Mammary Tissue
Source_CCL2	Breast - Mammary Tissue	Whole Blood	978.1942943436419	2.926092930804414	0.001716241931522587	Target_640,REACTOME_CELL_SURFACE_INTERACTIONS_AT_THE_VASCULAR_WALL	2.50978939830837e-6	0.344952530367955	Source_CCL2_Target_640,REACTOME_CELL_SURFACE_INTERACTIONS_AT_THE_VASCULAR_WALL_Breast - Mammary Tissue_Whole Blood	Source_CCL2_Target_640,REACTOME_CELL_SURFACE_INTERACTIONS_AT_THE_VASCULAR_WALL_Whole Blood_Breast - Mammary Tissue
Source_CCL2	Breast - Mammary Tissue	Whole Blood	978.1942943436419	2.926092930804414	0.001716241931522587	Target_647,REACTOME_TRANSMEMBRANE_TRANSPORT_OF_SMALL_MOLECULES	7.33352829573874e-8	0.367464028342245	Source_CCL2_Target_647,REACTOME_TRANSMEMBRANE_TRANSPORT_OF_SMALL_MOLECULES_Breast - Mammary Tissue_Whole Blood	Source_CCL2_Target_647,REACTOME_TRANSMEMBRANE_TRANSPORT_OF_SMALL_MOLECULES_Whole Blood_Breast - Mammary Tissue
Source_CCL2	Breast - Mammary Tissue	Whole Blood	978.1942943436419	2.926092930804414	0.001716241931522587	Target_661,REACTOME_GENERIC_TRANSCRIPTION_PATHWAY	4.05952064697068e-6	0.341745259725555	Source_CCL2_Target_661,REACTOME_GENERIC_TRANSCRIPTION_PATHWAY_Breast - Mammary Tissue_Whole Blood	Source_CCL2_Target_661,REACTOME_GENERIC_TRANSCRIPTION_PATHWAY_Whole Blood_Breast - Mammary Tissue
Source_CCL2	Breast - Mammary Tissue	Whole Blood	978.1942943436419	2.926092930804414	0.001716241931522587	Target_663,REACTOME_DNA_STRAND_ELONGATION	1.19633414286113e-10	0.405742073390054	Source_CCL2_Target_663,REACTOME_DNA_STRAND_ELONGATION_Breast - Mammary Tissue_Whole Blood	Source_CCL2_Target_663,REACTOME_DNA_STRAND_ELONGATION_Whole Blood_Breast - Mammary Tissue
Source_CCL2	Breast - Mammary Tissue	Whole Blood	978.1942943436419	2.926092930804414	0.001716241931522587	Target_668,REACTOME_LATE_PHASE_OF_HIV_LIFE_CYCLE	2.0098413600067e-8	-0.37530780403431	Source_CCL2_Target_668,REACTOME_LATE_PHASE_OF_HIV_LIFE_CYCLE_Breast - Mammary Tissue_Whole Blood	Source_CCL2_Target_668,REACTOME_LATE_PHASE_OF_HIV_LIFE_CYCLE_Whole Blood_Breast - Mammary Tissue
Source_CCL2	Breast - Mammary Tissue	Whole Blood	978.1942943436419	2.926092930804414	0.001716241931522587	Target_673,REACTOME_DIABETES_PATHWAYS	0	0.413014299006488	Source_CCL2_Target_673,REACTOME_DIABETES_PATHWAYS_Breast - Mammary Tissue_Whole Blood	Source_CCL2_Target_673,REACTOME_DIABETES_PATHWAYS_Whole Blood_Breast - Mammary Tissue
Source_CCL2	Breast - Mammary Tissue	Whole Blood	978.1942943436419	2.926092930804414	0.001716241931522587	Target_678,REACTOME_HIV_LIFE_CYCLE	0	0.458540545854981	Source_CCL2_Target_678,REACTOME_HIV_LIFE_CYCLE_Breast - Mammary Tissue_Whole Blood	Source_CCL2_Target_678,REACTOME_HIV_LIFE_CYCLE_Whole Blood_Breast - Mammary Tissue
Source_CCL2	Breast - Mammary Tissue	Whole Blood	978.1942943436419	2.926092930804414	0.001716241931522587	Target_69,PID_IL6_7PATHWAY	9.1862407367537e-4	0.302725047615103	Source_CCL2_Target_69,PID_IL6_7PATHWAY_Breast - Mammary Tissue_Whole Blood	Source_CCL2_Target_69,PID_IL6_7PATHWAY_Whole Blood_Breast - Mammary Tissue
Source_CCL2	Breast - Mammary Tissue	Whole Blood	978.1942943436419	2.926092930804414	0.001716241931522587	Target_691,SVM T cells CD8	0	0.512446679563555	Source_CCL2_Target_691,SVM T cells CD8_Breast - Mammary Tissue_Whole Blood	Source_CCL2_Target_691,SVM T cells CD8_Whole Blood_Breast - Mammary Tissue
Source_CCL2	Breast - Mammary Tissue	Whole Blood	978.1942943436419	2.926092930804414	0.001716241931522587	Target_693,PID_PLK1_PATHWAY	3.7086358428695104e-9	0.385182463967698	Source_CCL2_Target_693,PID_PLK1_PATHWAY_Breast - Mammary Tissue_Whole Blood	Source_CCL2_Target_693,PID_PLK1_PATHWAY_Whole Blood_Breast - Mammary Tissue
Source_CCL2	Breast - Mammary Tissue	Whole Blood	978.1942943436419	2.926092930804414	0.001716241931522587	Target_696,KEGG_PATHWAYS_IN_CANCER	2.77549521143783e-8	-0.3733464121568	Source_CCL2_Target_696,KEGG_PATHWAYS_IN_CANCER_Breast - Mammary Tissue_Whole Blood	Source_CCL2_Target_696,KEGG_PATHWAYS_IN_CANCER_Whole Blood_Breast - Mammary Tissue
Source_CCL2	Breast - Mammary Tissue	Whole Blood	978.1942943436419	2.926092930804414	0.001716241931522587	Target_76,REACTOME_METABOLISM_OF_RNA	1.0469718251249e-4	-0.31903525696067	Source_CCL2_Target_76,REACTOME_METABOLISM_OF_RNA_Breast - Mammary Tissue_Whole Blood	Source_CCL2_Target_76,REACTOME_METABOLISM_OF_RNA_Whole Blood_Breast - Mammary Tissue
Source_CCL2	Breast - Mammary Tissue	Whole Blood	978.1942943436419	2.926092930804414	0.001716241931522587	Target_81,REACTOME_METABOLISM_OF_LIPIDS_AND_LIPOPROTEINS	6.96266471145179e-8	0.367776491555127	Source_CCL2_Target_81,REACTOME_METABOLISM_OF_LIPIDS_AND_LIPOPROTEINS_Breast - Mammary Tissue_Whole Blood	Source_CCL2_Target_81,REACTOME_METABOLISM_OF_LIPIDS_AND_LIPOPROTEINS_Whole Blood_Breast - Mammary Tissue
Source_CCL2	Breast - Mammary Tissue	Whole Blood	978.1942943436419	2.926092930804414	0.001716241931522587	Target_95,SVM T cells regulatory (Tregs)	7.95466498271225e-6	0.337195638341253	Source_CCL2_Target_95,SVM T cells regulatory (Tregs)_Breast - Mammary Tissue_Whole Blood	Source_CCL2_Target_95,SVM T cells regulatory (Tregs)_Whole Blood_Breast - Mammary Tissue
Source_CCL2	Breast - Mammary Tissue	Whole Blood	978.1942943436419	2.926092930804414	0.001716241931522587	Target_97,REACTOME_ACTIVATION_OF_CHAPERONE_GENES_BY_XBP1S	4.1584574805853e-7	0.356630025381601	Source_CCL2_Target_97,REACTOME_ACTIVATION_OF_CHAPERONE_GENES_BY_XBP1S_Breast - Mammary Tissue_Whole Blood	Source_CCL2_Target_97,REACTOME_ACTIVATION_OF_CHAPERONE_GENES_BY_XBP1S_Whole Blood_Breast - Mammary Tissue
Source_CCL2	Breast - Mammary Tissue	Whole Blood	978.1942943436419	2.926092930804414	0.001716241931522587	Target_99,PID_P53DOWNSTREAMPATHWAY	2.62296260822303e-5	-0.32893777434611	Source_CCL2_Target_99,PID_P53DOWNSTREAMPATHWAY_Breast - Mammary Tissue_Whole Blood	Source_CCL2_Target_99,PID_P53DOWNSTREAMPATHWAY_Whole Blood_Breast - Mammary Tissue
Source_CCL2	Breast - Mammary Tissue	Whole Blood	978.1942943436419	2.926092930804414	0.001716241931522587	Target_LV 112	0.00151125642482741	-0.298840641462278	Source_CCL2_Target_LV 112_Breast - Mammary Tissue_Whole Blood	Source_CCL2_Target_LV 112_Whole Blood_Breast - Mammary Tissue
Source_CCL2	Breast - Mammary Tissue	Whole Blood	978.1942943436419	2.926092930804414	0.001716241931522587	Target_LV 128	1.36932405991885e-6	-0.348942466122151	Source_CCL2_Target_LV 128_Breast - Mammary Tissue_Whole Blood	Source_CCL2_Target_LV 128_Whole Blood_Breast - Mammary Tissue
Source_CCL2	Breast - Mammary Tissue	Whole Blood	978.1942943436419	2.926092930804414	0.001716241931522587	Target_LV 149	2.1190355625622e-4	-0.313848613894892	Source_CCL2_Target_LV 149_Breast - Mammary Tissue_Whole Blood	Source_CCL2_Target_LV 149_Whole Blood_Breast - Mammary Tissue
Source_CCL2	Breast - Mammary Tissue	Whole Blood	978.1942943436419	2.926092930804414	0.001716241931522587	Target_LV 153	0	0.415657027086792	Source_CCL2_Target_LV 153_Breast - Mammary Tissue_Whole Blood	Source_CCL2_Target_LV 153_Whole Blood_Breast - Mammary Tissue
Source_CCL2	Breast - Mammary Tissue	Whole Blood	978.1942943436419	2.926092930804414	0.001716241931522587	Target_LV 164	0	-0.445722623950621	Source_CCL2_Target_LV 164_Breast - Mammary Tissue_Whole Blood	Source_CCL2_Target_LV 164_Whole Blood_Breast - Mammary Tissue
Source_CCL2	Breast - Mammary Tissue	Whole Blood	978.1942943436419	2.926092930804414	0.001716241931522587	Target_LV 167	0	0.418629149474615	Source_CCL2_Target_LV 167_Breast - Mammary Tissue_Whole Blood	Source_CCL2_Target_LV 167_Whole Blood_Breast - Mammary Tissue
Source_CCL2	Breast - Mammary Tissue	Whole Blood	978.1942943436419	2.926092930804414	0.001716241931522587	Target_LV 173	0	-0.475906944287292	Source_CCL2_Target_LV 173_Breast - Mammary Tissue_Whole Blood	Source_CCL2_Target_LV 173_Whole Blood_Breast - Mammary Tissue
Source_CCL2	Breast - Mammary Tissue	Whole Blood	978.1942943436419	2.926092930804414	0.001716241931522587	Target_LV 195	3.2779555514395e-8	0.372361810784098	Source_CCL2_Target_LV 195_Breast - Mammary Tissue_Whole Blood	Source_CCL2_Target_LV 195_Whole Blood_Breast - Mammary Tissue
Source_CCL2	Breast - Mammary Tissue	Whole Blood	978.1942943436419	2.926092930804414	0.001716241931522587	Target_LV 203	8.61360582860016e-9	-0.380238123265702	Source_CCL2_Target_LV 203_Breast - Mammary Tissue_Whole Blood	Source_CCL2_Target_LV 203_Whole Blood_Breast - Mammary Tissue
Source_CCL2	Breast - Mammary Tissue	Whole Blood	978.1942943436419	2.926092930804414	0.001716241931522587	Target_LV 207	2.7515685285806103e-9	0.386921463461005	Source_CCL2_Target_LV 207_Breast - Mammary Tissue_Whole Blood	Source_CCL2_Target_LV 207_Whole Blood_Breast - Mammary Tissue
Source_CCL2	Breast - Mammary Tissue	Whole Blood	978.1942943436419	2.926092930804414	0.001716241931522587	Target_LV 21	0	-0.436317763520645	Source_CCL2_Target_LV 21_Breast - Mammary Tissue_Whole Blood	Source_CCL2_Target_LV 21_Whole Blood_Breast - Mammary Tissue
Source_CCL2	Breast - Mammary Tissue	Whole Blood	978.1942943436419	2.926092930804414	0.001716241931522587	Target_LV 215	0	-0.424318425087556	Source_CCL2_Target_LV 215_Breast - Mammary Tissue_Whole Blood	Source_CCL2_Target_LV 215_Whole Blood_Breast - Mammary Tissue
Source_CCL2	Breast - Mammary Tissue	Whole Blood	978.1942943436419	2.926092930804414	0.001716241931522587	Target_LV 216	0	-0.412477482832275	Source_CCL2_Target_LV 216_Breast - Mammary Tissue_Whole Blood	Source_CCL2_Target_LV 216_Whole Blood_Breast - Mammary Tissue
Source_CCL2	Breast - Mammary Tissue	Whole Blood	978.1942943436419	2.926092930804414	0.001716241931522587	Target_LV 226	1.0587557164321e-7	0.365203526548566	Source_CCL2_Target_LV 226_Breast - Mammary Tissue_Whole Blood	Source_CCL2_Target_LV 226_Whole Blood_Breast - Mammary Tissue
Source_CCL2	Breast - Mammary Tissue	Whole Blood	978.1942943436419	2.926092930804414	0.001716241931522587	Target_LV 249	9.41491043748854e-6	0.336044078753687	Source_CCL2_Target_LV 249_Breast - Mammary Tissue_Whole Blood	Source_CCL2_Target_LV 249_Whole Blood_Breast - Mammary Tissue
Source_CCL2	Breast - Mammary Tissue	Whole Blood	978.1942943436419	2.926092930804414	0.001716241931522587	Target_LV 26	1.31955655957583e-6	-0.349184602518688	Source_CCL2_Target_LV 26_Breast - Mammary Tissue_Whole Blood	Source_CCL2_Target_LV 26_Whole Blood_Breast - Mammary Tissue
Source_CCL2	Breast - Mammary Tissue	Whole Blood	978.1942943436419	2.926092930804414	0.001716241931522587	Target_LV 273	0.00126577344404888	0.300230366081096	Source_CCL2_Target_LV 273_Breast - Mammary Tissue_Whole Blood	Source_CCL2_Target_LV 273_Whole Blood_Breast - Mammary Tissue
Source_CCL2	Breast - Mammary Tissue	Whole Blood	978.1942943436419	2.926092930804414	0.001716241931522587	Target_LV 279	0	0.460083727234198	Source_CCL2_Target_LV 279_Breast - Mammary Tissue_Whole Blood	Source_CCL2_Target_LV 279_Whole Blood_Breast - Mammary Tissue
Source_CCL2	Breast - Mammary Tissue	Whole Blood	978.1942943436419	2.926092930804414	0.001716241931522587	Target_LV 280	0	0.46833042322429	Source_CCL2_Target_LV 280_Breast - Mammary Tissue_Whole Blood	Source_CCL2_Target_LV 280_Whole Blood_Breast - Mammary Tissue
Source_CCL2	Breast - Mammary Tissue	Whole Blood	978.1942943436419	2.926092930804414	0.001716241931522587	Target_LV 288	0	0.425473436389141	Source_CCL2_Target_LV 288_Breast - Mammary Tissue_Whole Blood	Source_CCL2_Target_LV 288_Whole Blood_Breast - Mammary Tissue
Source_CCL2	Breast - Mammary Tissue	Whole Blood	978.1942943436419	2.926092930804414	0.001716241931522587	Target_LV 29	3.11046877143895e-9	-0.386303160404819	Source_CCL2_Target_LV 29_Breast - Mammary Tissue_Whole Blood	Source_CCL2_Target_LV 29_Whole Blood_Breast - Mammary Tissue
Source_CCL2	Breast - Mammary Tissue	Whole Blood	978.1942943436419	2.926092930804414	0.001716241931522587	Target_LV 301	8.0861899583784e-5	0.320910927478478	Source_CCL2_Target_LV 301_Breast - Mammary Tissue_Whole Blood	Source_CCL2_Target_LV 301_Whole Blood_Breast - Mammary Tissue
Source_CCL2	Breast - Mammary Tissue	Whole Blood	978.1942943436419	2.926092930804414	0.001716241931522587	Target_LV 303	6.2209375428778904e-9	-0.382279091068487	Source_CCL2_Target_LV 303_Breast - Mammary Tissue_Whole Blood	Source_CCL2_Target_LV 303_Whole Blood_Breast - Mammary Tissue
Source_CCL2	Breast - Mammary Tissue	Whole Blood	978.1942943436419	2.926092930804414	0.001716241931522587	Target_LV 307	0	-0.450486072458989	Source_CCL2_Target_LV 307_Breast - Mammary Tissue_Whole Blood	Source_CCL2_Target_LV 307_Whole Blood_Breast - Mammary Tissue
Source_CCL2	Breast - Mammary Tissue	Whole Blood	978.1942943436419	2.926092930804414	0.001716241931522587	Target_LV 309	2.8712019428667203e-9	0.386723683245052	Source_CCL2_Target_LV 309_Breast - Mammary Tissue_Whole Blood	Source_CCL2_Target_LV 309_Whole Blood_Breast - Mammary Tissue
Source_CCL2	Breast - Mammary Tissue	Whole Blood	978.1942943436419	2.926092930804414	0.001716241931522587	Target_LV 329	2.24910818857893e-7	-0.360513886488237	Source_CCL2_Target_LV 329_Breast - Mammary Tissue_Whole Blood	Source_CCL2_Target_LV 329_Whole Blood_Breast - Mammary Tissue
Source_CCL2	Breast - Mammary Tissue	Whole Blood	978.1942943436419	2.926092930804414	0.001716241931522587	Target_LV 330	0.00435445673147949	0.290385636844996	Source_CCL2_Target_LV 330_Breast - Mammary Tissue_Whole Blood	Source_CCL2_Target_LV 330_Whole Blood_Breast - Mammary Tissue
Source_CCL2	Breast - Mammary Tissue	Whole Blood	978.1942943436419	2.926092930804414	0.001716241931522587	Target_LV 331	0	-0.413154027608517	Source_CCL2_Target_LV 331_Breast - Mammary Tissue_Whole Blood	Source_CCL2_Target_LV 331_Whole Blood_Breast - Mammary Tissue
Source_CCL2	Breast - Mammary Tissue	Whole Blood	978.1942943436419	2.926092930804414	0.001716241931522587	Target_LV 333	4.78533657144453e-10	0.396898632525762	Source_CCL2_Target_LV 333_Breast - Mammary Tissue_Whole Blood	Source_CCL2_Target_LV 333_Whole Blood_Breast - Mammary Tissue
Source_CCL2	Breast - Mammary Tissue	Whole Blood	978.1942943436419	2.926092930804414	0.001716241931522587	Target_LV 338	0.00148506747410604	-0.298978024942565	Source_CCL2_Target_LV 338_Breast - Mammary Tissue_Whole Blood	Source_CCL2_Target_LV 338_Whole Blood_Breast - Mammary Tissue
Source_CCL2	Breast - Mammary Tissue	Whole Blood	978.1942943436419	2.926092930804414	0.001716241931522587	Target_LV 348	6.82451204463419e-5	0.322135600518354	Source_CCL2_Target_LV 348_Breast - Mammary Tissue_Whole Blood	Source_CCL2_Target_LV 348_Whole Blood_Breast - Mammary Tissue
Source_CCL2	Breast - Mammary Tissue	Whole Blood	978.1942943436419	2.926092930804414	0.001716241931522587	Target_LV 360	9.0694258857082e-4	0.302824153425251	Source_CCL2_Target_LV 360_Breast - Mammary Tissue_Whole Blood	Source_CCL2_Target_LV 360_Whole Blood_Breast - Mammary Tissue
Source_CCL2	Breast - Mammary Tissue	Whole Blood	978.1942943436419	2.926092930804414	0.001716241931522587	Target_LV 374	0	-0.4513372910297	Source_CCL2_Target_LV 374_Breast - Mammary Tissue_Whole Blood	Source_CCL2_Target_LV 374_Whole Blood_Breast - Mammary Tissue
Source_CCL2	Breast - Mammary Tissue	Whole Blood	978.1942943436419	2.926092930804414	0.001716241931522587	Target_LV 384	9.41175211535139e-5	0.319810298509541	Source_CCL2_Target_LV 384_Breast - Mammary Tissue_Whole Blood	Source_CCL2_Target_LV 384_Whole Blood_Breast - Mammary Tissue
Source_CCL2	Breast - Mammary Tissue	Whole Blood	978.1942943436419	2.926092930804414	0.001716241931522587	Target_LV 385	3.5890024285834003e-10	0.398014603533565	Source_CCL2_Target_LV 385_Breast - Mammary Tissue_Whole Blood	Source_CCL2_Target_LV 385_Whole Blood_Breast - Mammary Tissue
Source_CCL2	Breast - Mammary Tissue	Whole Blood	978.1942943436419	2.926092930804414	0.001716241931522587	Target_LV 386	0	0.44891298469228	Source_CCL2_Target_LV 386_Breast - Mammary Tissue_Whole Blood	Source_CCL2_Target_LV 386_Whole Blood_Breast - Mammary Tissue
Source_CCL2	Breast - Mammary Tissue	Whole Blood	978.1942943436419	2.926092930804414	0.001716241931522587	Target_LV 391	0	0.527196044259133	Source_CCL2_Target_LV 391_Breast - Mammary Tissue_Whole Blood	Source_CCL2_Target_LV 391_Whole Blood_Breast - Mammary Tissue
Source_CCL2	Breast - Mammary Tissue	Whole Blood	978.1942943436419	2.926092930804414	0.001716241931522587	Target_LV 410	5.8636356024344e-4	-0.306179505511499	Source_CCL2_Target_LV 410_Breast - Mammary Tissue_Whole Blood	Source_CCL2_Target_LV 410_Whole Blood_Breast - Mammary Tissue
Source_CCL2	Breast - Mammary Tissue	Whole Blood	978.1942943436419	2.926092930804414	0.001716241931522587	Target_LV 418	0	-0.457562855498572	Source_CCL2_Target_LV 418_Breast - Mammary Tissue_Whole Blood	Source_CCL2_Target_LV 418_Whole Blood_Breast - Mammary Tissue
Source_CCL2	Breast - Mammary Tissue	Whole Blood	978.1942943436419	2.926092930804414	0.001716241931522587	Target_LV 430	2.39266828572227e-10	0.401008840166699	Source_CCL2_Target_LV 430_Breast - Mammary Tissue_Whole Blood	Source_CCL2_Target_LV 430_Whole Blood_Breast - Mammary Tissue
Source_CCL2	Breast - Mammary Tissue	Whole Blood	978.1942943436419	2.926092930804414	0.001716241931522587	Target_LV 432	0	-0.446560046852145	Source_CCL2_Target_LV 432_Breast - Mammary Tissue_Whole Blood	Source_CCL2_Target_LV 432_Whole Blood_Breast - Mammary Tissue
Source_CCL2	Breast - Mammary Tissue	Whole Blood	978.1942943436419	2.926092930804414	0.001716241931522587	Target_LV 436	0.00180530052259931	0.297439314036029	Source_CCL2_Target_LV 436_Breast - Mammary Tissue_Whole Blood	Source_CCL2_Target_LV 436_Whole Blood_Breast - Mammary Tissue
Source_CCL2	Breast - Mammary Tissue	Whole Blood	978.1942943436419	2.926092930804414	0.001716241931522587	Target_LV 446	0.00428568737741175	-0.290514891858263	Source_CCL2_Target_LV 446_Breast - Mammary Tissue_Whole Blood	Source_CCL2_Target_LV 446_Whole Blood_Breast - Mammary Tissue
Source_CCL2	Breast - Mammary Tissue	Whole Blood	978.1942943436419	2.926092930804414	0.001716241931522587	Target_LV 47	0.0036403021936966	-0.291836391769933	Source_CCL2_Target_LV 47_Breast - Mammary Tissue_Whole Blood	Source_CCL2_Target_LV 47_Whole Blood_Breast - Mammary Tissue
Source_CCL2	Breast - Mammary Tissue	Whole Blood	978.1942943436419	2.926092930804414	0.001716241931522587	Target_LV 472	1.4356009714333601e-9	0.390673937824237	Source_CCL2_Target_LV 472_Breast - Mammary Tissue_Whole Blood	Source_CCL2_Target_LV 472_Whole Blood_Breast - Mammary Tissue
Source_CCL2	Breast - Mammary Tissue	Whole Blood	978.1942943436419	2.926092930804414	0.001716241931522587	Target_LV 486	8.2810895389284e-4	-0.303527269864574	Source_CCL2_Target_LV 486_Breast - Mammary Tissue_Whole Blood	Source_CCL2_Target_LV 486_Whole Blood_Breast - Mammary Tissue
Source_CCL2	Breast - Mammary Tissue	Whole Blood	978.1942943436419	2.926092930804414	0.001716241931522587	Target_LV 495	6.16884915429772e-5	-0.322862211502451	Source_CCL2_Target_LV 495_Breast - Mammary Tissue_Whole Blood	Source_CCL2_Target_LV 495_Whole Blood_Breast - Mammary Tissue
Source_CCL2	Breast - Mammary Tissue	Whole Blood	978.1942943436419	2.926092930804414	0.001716241931522587	Target_LV 500	0.00113861556653783	-0.301056897334478	Source_CCL2_Target_LV 500_Breast - Mammary Tissue_Whole Blood	Source_CCL2_Target_LV 500_Whole Blood_Breast - Mammary Tissue
Source_CCL2	Breast - Mammary Tissue	Whole Blood	978.1942943436419	2.926092930804414	0.001716241931522587	Target_LV 504	4.00018247348477e-5	0.325956425315093	Source_CCL2_Target_LV 504_Breast - Mammary Tissue_Whole Blood	Source_CCL2_Target_LV 504_Whole Blood_Breast - Mammary Tissue
Source_CCL2	Breast - Mammary Tissue	Whole Blood	978.1942943436419	2.926092930804414	0.001716241931522587	Target_LV 513	6.97575260697469e-5	-0.321977670691968	Source_CCL2_Target_LV 513_Breast - Mammary Tissue_Whole Blood	Source_CCL2_Target_LV 513_Whole Blood_Breast - Mammary Tissue
Source_CCL2	Breast - Mammary Tissue	Whole Blood	978.1942943436419	2.926092930804414	0.001716241931522587	Target_LV 520	0	0.499710182695998	Source_CCL2_Target_LV 520_Breast - Mammary Tissue_Whole Blood	Source_CCL2_Target_LV 520_Whole Blood_Breast - Mammary Tissue
Source_CCL2	Breast - Mammary Tissue	Whole Blood	978.1942943436419	2.926092930804414	0.001716241931522587	Target_LV 522	0	-0.466517380989361	Source_CCL2_Target_LV 522_Breast - Mammary Tissue_Whole Blood	Source_CCL2_Target_LV 522_Whole Blood_Breast - Mammary Tissue
Source_CCL2	Breast - Mammary Tissue	Whole Blood	978.1942943436419	2.926092930804414	0.001716241931522587	Target_LV 531	0	-0.433725613786809	Source_CCL2_Target_LV 531_Breast - Mammary Tissue_Whole Blood	Source_CCL2_Target_LV 531_Whole Blood_Breast - Mammary Tissue
Source_CCL2	Breast - Mammary Tissue	Whole Blood	978.1942943436419	2.926092930804414	0.001716241931522587	Target_LV 595	1.19633414286113e-10	-0.403186425306928	Source_CCL2_Target_LV 595_Breast - Mammary Tissue_Whole Blood	Source_CCL2_Target_LV 595_Whole Blood_Breast - Mammary Tissue
Source_CCL2	Breast - Mammary Tissue	Whole Blood	978.1942943436419	2.926092930804414	0.001716241931522587	Target_LV 597	0	-0.411720886740855	Source_CCL2_Target_LV 597_Breast - Mammary Tissue_Whole Blood	Source_CCL2_Target_LV 597_Whole Blood_Breast - Mammary Tissue
Source_CCL2	Breast - Mammary Tissue	Whole Blood	978.1942943436419	2.926092930804414	0.001716241931522587	Target_LV 600	0	-0.440969658098203	Source_CCL2_Target_LV 600_Breast - Mammary Tissue_Whole Blood	Source_CCL2_Target_LV 600_Whole Blood_Breast - Mammary Tissue
Source_CCL2	Breast - Mammary Tissue	Whole Blood	978.1942943436419	2.926092930804414	0.001716241931522587	Target_LV 606	8.4641406261276e-4	-0.303358387620601	Source_CCL2_Target_LV 606_Breast - Mammary Tissue_Whole Blood	Source_CCL2_Target_LV 606_Whole Blood_Breast - Mammary Tissue
Source_CCL2	Breast - Mammary Tissue	Whole Blood	978.1942943436419	2.926092930804414	0.001716241931522587	Target_LV 649	1.19633414286113e-10	-0.403565654742798	Source_CCL2_Target_LV 649_Breast - Mammary Tissue_Whole Blood	Source_CCL2_Target_LV 649_Whole Blood_Breast - Mammary Tissue
Source_CCL2	Breast - Mammary Tissue	Whole Blood	978.1942943436419	2.926092930804414	0.001716241931522587	Target_LV 652	0.00143488245314716	-0.299247982631378	Source_CCL2_Target_LV 652_Breast - Mammary Tissue_Whole Blood	Source_CCL2_Target_LV 652_Whole Blood_Breast - Mammary Tissue
Source_CCL2	Breast - Mammary Tissue	Whole Blood	978.1942943436419	2.926092930804414	0.001716241931522587	Target_LV 654	0.00180247430282021	0.297451696902184	Source_CCL2_Target_LV 654_Breast - Mammary Tissue_Whole Blood	Source_CCL2_Target_LV 654_Whole Blood_Breast - Mammary Tissue
Source_CCL2	Breast - Mammary Tissue	Whole Blood	978.1942943436419	2.926092930804414	0.001716241931522587	Target_LV 66	5.7424038857334406e-9	-0.382603745835834	Source_CCL2_Target_LV 66_Breast - Mammary Tissue_Whole Blood	Source_CCL2_Target_LV 66_Whole Blood_Breast - Mammary Tissue
Source_CCL2	Breast - Mammary Tissue	Whole Blood	978.1942943436419	2.926092930804414	0.001716241931522587	Target_LV 665	0	-0.470945489285386	Source_CCL2_Target_LV 665_Breast - Mammary Tissue_Whole Blood	Source_CCL2_Target_LV 665_Whole Blood_Breast - Mammary Tissue
Source_CCL2	Breast - Mammary Tissue	Whole Blood	978.1942943436419	2.926092930804414	0.001716241931522587	Target_LV 667	0	0.439749637022401	Source_CCL2_Target_LV 667_Breast - Mammary Tissue_Whole Blood	Source_CCL2_Target_LV 667_Whole Blood_Breast - Mammary Tissue
Source_CCL2	Breast - Mammary Tissue	Whole Blood	978.1942943436419	2.926092930804414	0.001716241931522587	Target_LV 681	4.44797034315769e-7	0.356201276594636	Source_CCL2_Target_LV 681_Breast - Mammary Tissue_Whole Blood	Source_CCL2_Target_LV 681_Whole Blood_Breast - Mammary Tissue
Source_CCL2	Breast - Mammary Tissue	Whole Blood	978.1942943436419	2.926092930804414	0.001716241931522587	Target_LV 684	0	0.412134832719936	Source_CCL2_Target_LV 684_Breast - Mammary Tissue_Whole Blood	Source_CCL2_Target_LV 684_Whole Blood_Breast - Mammary Tissue
Source_CCL2	Breast - Mammary Tissue	Whole Blood	978.1942943436419	2.926092930804414	0.001716241931522587	Target_LV 74	0	0.413317769216054	Source_CCL2_Target_LV 74_Breast - Mammary Tissue_Whole Blood	Source_CCL2_Target_LV 74_Whole Blood_Breast - Mammary Tissue
Source_CCL2	Breast - Mammary Tissue	Whole Blood	978.1942943436419	2.926092930804414	0.001716241931522587	Target_LV 85	5.1102920293333e-4	0.307228667722962	Source_CCL2_Target_LV 85_Breast - Mammary Tissue_Whole Blood	Source_CCL2_Target_LV 85_Whole Blood_Breast - Mammary Tissue
Source_CD55	Breast - Mammary Tissue	Whole Blood	946.226898070825	2.810320766378785	0.002474607330050893	Target_103,KEGG_LEISHMANIA_INFECTION	3.6570630743049e-4	0.309764285623287	Source_CD55_Target_103,KEGG_LEISHMANIA_INFECTION_Breast - Mammary Tissue_Whole Blood	Source_CD55_Target_103,KEGG_LEISHMANIA_INFECTION_Whole Blood_Breast - Mammary Tissue
Source_CD55	Breast - Mammary Tissue	Whole Blood	946.226898070825	2.810320766378785	0.002474607330050893	Target_107,REACTOME_GPCR_DOWNSTREAM_SIGNALING	1.38487640377605e-6	0.34886841151349	Source_CD55_Target_107,REACTOME_GPCR_DOWNSTREAM_SIGNALING_Breast - Mammary Tissue_Whole Blood	Source_CD55_Target_107,REACTOME_GPCR_DOWNSTREAM_SIGNALING_Whole Blood_Breast - Mammary Tissue
Source_CD55	Breast - Mammary Tissue	Whole Blood	946.226898070825	2.810320766378785	0.002474607330050893	Target_11,MIPS_RIBOSOME_CYTOPLASMIC	0	0.462428774986997	Source_CD55_Target_11,MIPS_RIBOSOME_CYTOPLASMIC_Breast - Mammary Tissue_Whole Blood	Source_CD55_Target_11,MIPS_RIBOSOME_CYTOPLASMIC_Whole Blood_Breast - Mammary Tissue
Source_CD55	Breast - Mammary Tissue	Whole Blood	946.226898070825	2.810320766378785	0.002474607330050893	Target_111,REACTOME_DEVELOPMENTAL_BIOLOGY	1.19633414286113e-9	0.391827444627166	Source_CD55_Target_111,REACTOME_DEVELOPMENTAL_BIOLOGY_Breast - Mammary Tissue_Whole Blood	Source_CD55_Target_111,REACTOME_DEVELOPMENTAL_BIOLOGY_Whole Blood_Breast - Mammary Tissue
Source_CD55	Breast - Mammary Tissue	Whole Blood	946.226898070825	2.810320766378785	0.002474607330050893	Target_116,REACTOME_ACTIVATION_OF_THE_MRNA_UPON_BINDING_OF_THE_CAP_BINDING_COMPLEX_AND_EIFS_AND_SUBSEQUENT_BINDING_TO_43S	4.78533657144453e-10	0.397355880188701	Source_CD55_Target_116,REACTOME_ACTIVATION_OF_THE_MRNA_UPON_BINDING_OF_THE_CAP_BINDING_COMPLEX_AND_EIFS_AND_SUBSEQUENT_BINDING_TO_43S_Breast - Mammary Tissue_Whole Blood	Source_CD55_Target_116,REACTOME_ACTIVATION_OF_THE_MRNA_UPON_BINDING_OF_THE_CAP_BINDING_COMPLEX_AND_EIFS_AND_SUBSEQUENT_BINDING_TO_43S_Whole Blood_Breast - Mammary Tissue
Source_CD55	Breast - Mammary Tissue	Whole Blood	946.226898070825	2.810320766378785	0.002474607330050893	Target_122,REACTOME_TRANSMEMBRANE_TRANSPORT_OF_SMALL_MOLECULES	0	-0.410375219032894	Source_CD55_Target_122,REACTOME_TRANSMEMBRANE_TRANSPORT_OF_SMALL_MOLECULES_Breast - Mammary Tissue_Whole Blood	Source_CD55_Target_122,REACTOME_TRANSMEMBRANE_TRANSPORT_OF_SMALL_MOLECULES_Whole Blood_Breast - Mammary Tissue
Source_CD55	Breast - Mammary Tissue	Whole Blood	946.226898070825	2.810320766378785	0.002474607330050893	Target_131,KEGG_UBIQUITIN_MEDIATED_PROTEOLYSIS	7.178004857166801e-10	0.395072794645153	Source_CD55_Target_131,KEGG_UBIQUITIN_MEDIATED_PROTEOLYSIS_Breast - Mammary Tissue_Whole Blood	Source_CD55_Target_131,KEGG_UBIQUITIN_MEDIATED_PROTEOLYSIS_Whole Blood_Breast - Mammary Tissue
Source_CD55	Breast - Mammary Tissue	Whole Blood	946.226898070825	2.810320766378785	0.002474607330050893	Target_15,REACTOME_TRANSLATION	1.3159675571472502e-9	0.391004804960469	Source_CD55_Target_15,REACTOME_TRANSLATION_Breast - Mammary Tissue_Whole Blood	Source_CD55_Target_15,REACTOME_TRANSLATION_Whole Blood_Breast - Mammary Tissue
Source_CD55	Breast - Mammary Tissue	Whole Blood	946.226898070825	2.810320766378785	0.002474607330050893	Target_16,REACTOME_GLYCOSAMINOGLYCAN_METABOLISM	3.30188223429673e-8	0.372315133294797	Source_CD55_Target_16,REACTOME_GLYCOSAMINOGLYCAN_METABOLISM_Breast - Mammary Tissue_Whole Blood	Source_CD55_Target_16,REACTOME_GLYCOSAMINOGLYCAN_METABOLISM_Whole Blood_Breast - Mammary Tissue
Source_CD55	Breast - Mammary Tissue	Whole Blood	946.226898070825	2.810320766378785	0.002474607330050893	Target_160,REACTOME_ANTIGEN_PROCESSING_UBIQUITINATION_PROTEASOME_DEGRADATION	3.34973560001117e-9	-0.385906975560685	Source_CD55_Target_160,REACTOME_ANTIGEN_PROCESSING_UBIQUITINATION_PROTEASOME_DEGRADATION_Breast - Mammary Tissue_Whole Blood	Source_CD55_Target_160,REACTOME_ANTIGEN_PROCESSING_UBIQUITINATION_PROTEASOME_DEGRADATION_Whole Blood_Breast - Mammary Tissue
Source_CD55	Breast - Mammary Tissue	Whole Blood	946.226898070825	2.810320766378785	0.002474607330050893	Target_17,KEGG_INSULIN_SIGNALING_PATHWAY	0	0.432392448462713	Source_CD55_Target_17,KEGG_INSULIN_SIGNALING_PATHWAY_Breast - Mammary Tissue_Whole Blood	Source_CD55_Target_17,KEGG_INSULIN_SIGNALING_PATHWAY_Whole Blood_Breast - Mammary Tissue
Source_CD55	Breast - Mammary Tissue	Whole Blood	946.226898070825	2.810320766378785	0.002474607330050893	Target_179,REACTOME_METABOLISM_OF_LIPIDS_AND_LIPOPROTEINS	0.00223398951584852	-0.295749947180491	Source_CD55_Target_179,REACTOME_METABOLISM_OF_LIPIDS_AND_LIPOPROTEINS_Breast - Mammary Tissue_Whole Blood	Source_CD55_Target_179,REACTOME_METABOLISM_OF_LIPIDS_AND_LIPOPROTEINS_Whole Blood_Breast - Mammary Tissue
Source_CD55	Breast - Mammary Tissue	Whole Blood	946.226898070825	2.810320766378785	0.002474607330050893	Target_185,REACTOME_TRANSCRIPTION	5.67062383716177e-7	0.354647809259718	Source_CD55_Target_185,REACTOME_TRANSCRIPTION_Breast - Mammary Tissue_Whole Blood	Source_CD55_Target_185,REACTOME_TRANSCRIPTION_Whole Blood_Breast - Mammary Tissue
Source_CD55	Breast - Mammary Tissue	Whole Blood	946.226898070825	2.810320766378785	0.002474607330050893	Target_190,MIPS_MEDIATOR_COMPLEX	6.96804821509467e-6	0.338097123098054	Source_CD55_Target_190,MIPS_MEDIATOR_COMPLEX_Breast - Mammary Tissue_Whole Blood	Source_CD55_Target_190,MIPS_MEDIATOR_COMPLEX_Whole Blood_Breast - Mammary Tissue
Source_CD55	Breast - Mammary Tissue	Whole Blood	946.226898070825	2.810320766378785	0.002474607330050893	Target_198,REACTOME_DEVELOPMENTAL_BIOLOGY	0.002603088866175	-0.294530720968148	Source_CD55_Target_198,REACTOME_DEVELOPMENTAL_BIOLOGY_Breast - Mammary Tissue_Whole Blood	Source_CD55_Target_198,REACTOME_DEVELOPMENTAL_BIOLOGY_Whole Blood_Breast - Mammary Tissue
Source_CD55	Breast - Mammary Tissue	Whole Blood	946.226898070825	2.810320766378785	0.002474607330050893	Target_199,PID_KITPATHWAY	9.57067314288906e-10	0.392801989558865	Source_CD55_Target_199,PID_KITPATHWAY_Breast - Mammary Tissue_Whole Blood	Source_CD55_Target_199,PID_KITPATHWAY_Whole Blood_Breast - Mammary Tissue
Source_CD55	Breast - Mammary Tissue	Whole Blood	946.226898070825	2.810320766378785	0.002474607330050893	Target_2,REACTOME_COLLAGEN_FORMATION	1.1510289688709e-4	0.31834398895181	Source_CD55_Target_2,REACTOME_COLLAGEN_FORMATION_Breast - Mammary Tissue_Whole Blood	Source_CD55_Target_2,REACTOME_COLLAGEN_FORMATION_Whole Blood_Breast - Mammary Tissue
Source_CD55	Breast - Mammary Tissue	Whole Blood	946.226898070825	2.810320766378785	0.002474607330050893	Target_218,REACTOME_RNA_POL_II_TRANSCRIPTION	1.030090354035e-4	-0.319153662556395	Source_CD55_Target_218,REACTOME_RNA_POL_II_TRANSCRIPTION_Breast - Mammary Tissue_Whole Blood	Source_CD55_Target_218,REACTOME_RNA_POL_II_TRANSCRIPTION_Whole Blood_Breast - Mammary Tissue
Source_CD55	Breast - Mammary Tissue	Whole Blood	946.226898070825	2.810320766378785	0.002474607330050893	Target_219,KEGG_PEROXISOME	0.00334482632322253	-0.292519136128373	Source_CD55_Target_219,KEGG_PEROXISOME_Breast - Mammary Tissue_Whole Blood	Source_CD55_Target_219,KEGG_PEROXISOME_Whole Blood_Breast - Mammary Tissue
Source_CD55	Breast - Mammary Tissue	Whole Blood	946.226898070825	2.810320766378785	0.002474607330050893	Target_22,REACTOME_DIABETES_PATHWAYS	1.39069058771035e-5	0.333360039643601	Source_CD55_Target_22,REACTOME_DIABETES_PATHWAYS_Breast - Mammary Tissue_Whole Blood	Source_CD55_Target_22,REACTOME_DIABETES_PATHWAYS_Whole Blood_Breast - Mammary Tissue
Source_CD55	Breast - Mammary Tissue	Whole Blood	946.226898070825	2.810320766378785	0.002474607330050893	Target_221,IRIS_Neutrophil-Resting	0	-0.407001729107209	Source_CD55_Target_221,IRIS_Neutrophil-Resting_Breast - Mammary Tissue_Whole Blood	Source_CD55_Target_221,IRIS_Neutrophil-Resting_Whole Blood_Breast - Mammary Tissue
Source_CD55	Breast - Mammary Tissue	Whole Blood	946.226898070825	2.810320766378785	0.002474607330050893	Target_222,KEGG_SYSTEMIC_LUPUS_ERYTHEMATOSUS	7.7889368139016e-4	0.303999963904998	Source_CD55_Target_222,KEGG_SYSTEMIC_LUPUS_ERYTHEMATOSUS_Breast - Mammary Tissue_Whole Blood	Source_CD55_Target_222,KEGG_SYSTEMIC_LUPUS_ERYTHEMATOSUS_Whole Blood_Breast - Mammary Tissue
Source_CD55	Breast - Mammary Tissue	Whole Blood	946.226898070825	2.810320766378785	0.002474607330050893	Target_224,REACTOME_GPCR_DOWNSTREAM_SIGNALING	0.00122860238516287	-0.300463326513615	Source_CD55_Target_224,REACTOME_GPCR_DOWNSTREAM_SIGNALING_Breast - Mammary Tissue_Whole Blood	Source_CD55_Target_224,REACTOME_GPCR_DOWNSTREAM_SIGNALING_Whole Blood_Breast - Mammary Tissue
Source_CD55	Breast - Mammary Tissue	Whole Blood	946.226898070825	2.810320766378785	0.002474607330050893	Target_232,DMAP_ERY4	2.44052165143671e-8	0.374133986479433	Source_CD55_Target_232,DMAP_ERY4_Breast - Mammary Tissue_Whole Blood	Source_CD55_Target_232,DMAP_ERY4_Whole Blood_Breast - Mammary Tissue
Source_CD55	Breast - Mammary Tissue	Whole Blood	946.226898070825	2.810320766378785	0.002474607330050893	Target_244,SVM Monocytes	0.00186463008247939	-0.297183629802526	Source_CD55_Target_244,SVM Monocytes_Breast - Mammary Tissue_Whole Blood	Source_CD55_Target_244,SVM Monocytes_Whole Blood_Breast - Mammary Tissue
Source_CD55	Breast - Mammary Tissue	Whole Blood	946.226898070825	2.810320766378785	0.002474607330050893	Target_253,IRIS_Monocyte-Day7	7.97954873288376e-7	-0.352450955603015	Source_CD55_Target_253,IRIS_Monocyte-Day7_Breast - Mammary Tissue_Whole Blood	Source_CD55_Target_253,IRIS_Monocyte-Day7_Whole Blood_Breast - Mammary Tissue
Source_CD55	Breast - Mammary Tissue	Whole Blood	946.226898070825	2.810320766378785	0.002474607330050893	Target_256,KEGG_ABC_TRANSPORTERS	8.97741104144423e-6	-0.33636964468496	Source_CD55_Target_256,KEGG_ABC_TRANSPORTERS_Breast - Mammary Tissue_Whole Blood	Source_CD55_Target_256,KEGG_ABC_TRANSPORTERS_Whole Blood_Breast - Mammary Tissue
Source_CD55	Breast - Mammary Tissue	Whole Blood	946.226898070825	2.810320766378785	0.002474607330050893	Target_257,REACTOME_ANTIGEN_PROCESSING_UBIQUITINATION_PROTEASOME_DEGRADATION	1.6748678000055902e-9	-0.389909547449137	Source_CD55_Target_257,REACTOME_ANTIGEN_PROCESSING_UBIQUITINATION_PROTEASOME_DEGRADATION_Breast - Mammary Tissue_Whole Blood	Source_CD55_Target_257,REACTOME_ANTIGEN_PROCESSING_UBIQUITINATION_PROTEASOME_DEGRADATION_Whole Blood_Breast - Mammary Tissue
Source_CD55	Breast - Mammary Tissue	Whole Blood	946.226898070825	2.810320766378785	0.002474607330050893	Target_263,REACTOME_METABOLISM_OF_PROTEINS	1.64759138154835e-6	0.34772996925031	Source_CD55_Target_263,REACTOME_METABOLISM_OF_PROTEINS_Breast - Mammary Tissue_Whole Blood	Source_CD55_Target_263,REACTOME_METABOLISM_OF_PROTEINS_Whole Blood_Breast - Mammary Tissue
Source_CD55	Breast - Mammary Tissue	Whole Blood	946.226898070825	2.810320766378785	0.002474607330050893	Target_266,KEGG_JAK_STAT_SIGNALING_PATHWAY	7.91473134902354e-5	-0.321065962821204	Source_CD55_Target_266,KEGG_JAK_STAT_SIGNALING_PATHWAY_Breast - Mammary Tissue_Whole Blood	Source_CD55_Target_266,KEGG_JAK_STAT_SIGNALING_PATHWAY_Whole Blood_Breast - Mammary Tissue
Source_CD55	Breast - Mammary Tissue	Whole Blood	946.226898070825	2.810320766378785	0.002474607330050893	Target_278,SVM Mast cells activated	0.00166334734147666	0.2980857554113	Source_CD55_Target_278,SVM Mast cells activated_Breast - Mammary Tissue_Whole Blood	Source_CD55_Target_278,SVM Mast cells activated_Whole Blood_Breast - Mammary Tissue
Source_CD55	Breast - Mammary Tissue	Whole Blood	946.226898070825	2.810320766378785	0.002474607330050893	Target_28,REACTOME_MRNA_SPLICING	0	0.425118540589035	Source_CD55_Target_28,REACTOME_MRNA_SPLICING_Breast - Mammary Tissue_Whole Blood	Source_CD55_Target_28,REACTOME_MRNA_SPLICING_Whole Blood_Breast - Mammary Tissue
Source_CD55	Breast - Mammary Tissue	Whole Blood	946.226898070825	2.810320766378785	0.002474607330050893	Target_284,REACTOME_GENERIC_TRANSCRIPTION_PATHWAY	0	-0.427732446300827	Source_CD55_Target_284,REACTOME_GENERIC_TRANSCRIPTION_PATHWAY_Breast - Mammary Tissue_Whole Blood	Source_CD55_Target_284,REACTOME_GENERIC_TRANSCRIPTION_PATHWAY_Whole Blood_Breast - Mammary Tissue
Source_CD55	Breast - Mammary Tissue	Whole Blood	946.226898070825	2.810320766378785	0.002474607330050893	Target_290,MIPS_SPLICEOSOME	1.22696029691838e-6	0.349658882291202	Source_CD55_Target_290,MIPS_SPLICEOSOME_Breast - Mammary Tissue_Whole Blood	Source_CD55_Target_290,MIPS_SPLICEOSOME_Whole Blood_Breast - Mammary Tissue
Source_CD55	Breast - Mammary Tissue	Whole Blood	946.226898070825	2.810320766378785	0.002474607330050893	Target_295,REACTOME_CYTOKINE_SIGNALING_IN_IMMUNE_SYSTEM	3.6976678514477e-4	-0.309680993344079	Source_CD55_Target_295,REACTOME_CYTOKINE_SIGNALING_IN_IMMUNE_SYSTEM_Breast - Mammary Tissue_Whole Blood	Source_CD55_Target_295,REACTOME_CYTOKINE_SIGNALING_IN_IMMUNE_SYSTEM_Whole Blood_Breast - Mammary Tissue
Source_CD55	Breast - Mammary Tissue	Whole Blood	946.226898070825	2.810320766378785	0.002474607330050893	Target_3,REACTOME_NEURONAL_SYSTEM	0	-0.441949652893307	Source_CD55_Target_3,REACTOME_NEURONAL_SYSTEM_Breast - Mammary Tissue_Whole Blood	Source_CD55_Target_3,REACTOME_NEURONAL_SYSTEM_Whole Blood_Breast - Mammary Tissue
Source_CD55	Breast - Mammary Tissue	Whole Blood	946.226898070825	2.810320766378785	0.002474607330050893	Target_30,IRIS_Neutrophil-Resting	0.00112839671955633	-0.301127160113654	Source_CD55_Target_30,IRIS_Neutrophil-Resting_Breast - Mammary Tissue_Whole Blood	Source_CD55_Target_30,IRIS_Neutrophil-Resting_Whole Blood_Breast - Mammary Tissue
Source_CD55	Breast - Mammary Tissue	Whole Blood	946.226898070825	2.810320766378785	0.002474607330050893	Target_317,REACTOME_GENERIC_TRANSCRIPTION_PATHWAY	2.7240121679339e-4	0.31197665278032	Source_CD55_Target_317,REACTOME_GENERIC_TRANSCRIPTION_PATHWAY_Breast - Mammary Tissue_Whole Blood	Source_CD55_Target_317,REACTOME_GENERIC_TRANSCRIPTION_PATHWAY_Whole Blood_Breast - Mammary Tissue
Source_CD55	Breast - Mammary Tissue	Whole Blood	946.226898070825	2.810320766378785	0.002474607330050893	Target_319,KEGG_LEUKOCYTE_TRANSENDOTHELIAL_MIGRATION	7.178004857166801e-10	0.394648215573908	Source_CD55_Target_319,KEGG_LEUKOCYTE_TRANSENDOTHELIAL_MIGRATION_Breast - Mammary Tissue_Whole Blood	Source_CD55_Target_319,KEGG_LEUKOCYTE_TRANSENDOTHELIAL_MIGRATION_Whole Blood_Breast - Mammary Tissue
Source_CD55	Breast - Mammary Tissue	Whole Blood	946.226898070825	2.810320766378785	0.002474607330050893	Target_336,KEGG_ENDOCYTOSIS	3.68231649172657e-6	-0.342398636611115	Source_CD55_Target_336,KEGG_ENDOCYTOSIS_Breast - Mammary Tissue_Whole Blood	Source_CD55_Target_336,KEGG_ENDOCYTOSIS_Whole Blood_Breast - Mammary Tissue
Source_CD55	Breast - Mammary Tissue	Whole Blood	946.226898070825	2.810320766378785	0.002474607330050893	Target_342,REACTOME_GPCR_DOWNSTREAM_SIGNALING	1.6573080074566e-4	0.315667920077001	Source_CD55_Target_342,REACTOME_GPCR_DOWNSTREAM_SIGNALING_Breast - Mammary Tissue_Whole Blood	Source_CD55_Target_342,REACTOME_GPCR_DOWNSTREAM_SIGNALING_Whole Blood_Breast - Mammary Tissue
Source_CD55	Breast - Mammary Tissue	Whole Blood	946.226898070825	2.810320766378785	0.002474607330050893	Target_349,REACTOME_TRANSPORT_OF_INORGANIC_CATIONS_ANIONS_AND_AMINO_ACIDS_OLIGOPEPTIDES	1.32793089857586e-8	-0.377744547404575	Source_CD55_Target_349,REACTOME_TRANSPORT_OF_INORGANIC_CATIONS_ANIONS_AND_AMINO_ACIDS_OLIGOPEPTIDES_Breast - Mammary Tissue_Whole Blood	Source_CD55_Target_349,REACTOME_TRANSPORT_OF_INORGANIC_CATIONS_ANIONS_AND_AMINO_ACIDS_OLIGOPEPTIDES_Whole Blood_Breast - Mammary Tissue
Source_CD55	Breast - Mammary Tissue	Whole Blood	946.226898070825	2.810320766378785	0.002474607330050893	Target_356,KEGG_PATHWAYS_IN_CANCER	2.06965806714976e-8	0.375118470153635	Source_CD55_Target_356,KEGG_PATHWAYS_IN_CANCER_Breast - Mammary Tissue_Whole Blood	Source_CD55_Target_356,KEGG_PATHWAYS_IN_CANCER_Whole Blood_Breast - Mammary Tissue
Source_CD55	Breast - Mammary Tissue	Whole Blood	946.226898070825	2.810320766378785	0.002474607330050893	Target_364,IRIS_Neutrophil-Resting	8.18292553717015e-8	-0.366794563659086	Source_CD55_Target_364,IRIS_Neutrophil-Resting_Breast - Mammary Tissue_Whole Blood	Source_CD55_Target_364,IRIS_Neutrophil-Resting_Whole Blood_Breast - Mammary Tissue
Source_CD55	Breast - Mammary Tissue	Whole Blood	946.226898070825	2.810320766378785	0.002474607330050893	Target_366,REACTOME_DEVELOPMENTAL_BIOLOGY	4.02446805658485e-7	0.356837339119684	Source_CD55_Target_366,REACTOME_DEVELOPMENTAL_BIOLOGY_Breast - Mammary Tissue_Whole Blood	Source_CD55_Target_366,REACTOME_DEVELOPMENTAL_BIOLOGY_Whole Blood_Breast - Mammary Tissue
Source_CD55	Breast - Mammary Tissue	Whole Blood	946.226898070825	2.810320766378785	0.002474607330050893	Target_373,REACTOME_MRNA_PROCESSING	2.3283354171899e-4	0.313148062322282	Source_CD55_Target_373,REACTOME_MRNA_PROCESSING_Breast - Mammary Tissue_Whole Blood	Source_CD55_Target_373,REACTOME_MRNA_PROCESSING_Whole Blood_Breast - Mammary Tissue
Source_CD55	Breast - Mammary Tissue	Whole Blood	946.226898070825	2.810320766378785	0.002474607330050893	Target_380,REACTOME_GENERIC_TRANSCRIPTION_PATHWAY	1.19633414286113e-10	0.404573260375792	Source_CD55_Target_380,REACTOME_GENERIC_TRANSCRIPTION_PATHWAY_Breast - Mammary Tissue_Whole Blood	Source_CD55_Target_380,REACTOME_GENERIC_TRANSCRIPTION_PATHWAY_Whole Blood_Breast - Mammary Tissue
Source_CD55	Breast - Mammary Tissue	Whole Blood	946.226898070825	2.810320766378785	0.002474607330050893	Target_382,REACTOME_NEURONAL_SYSTEM	0	-0.436344212100904	Source_CD55_Target_382,REACTOME_NEURONAL_SYSTEM_Breast - Mammary Tissue_Whole Blood	Source_CD55_Target_382,REACTOME_NEURONAL_SYSTEM_Whole Blood_Breast - Mammary Tissue
Source_CD55	Breast - Mammary Tissue	Whole Blood	946.226898070825	2.810320766378785	0.002474607330050893	Target_383,KEGG_PATHWAYS_IN_CANCER	0	0.439122379783198	Source_CD55_Target_383,KEGG_PATHWAYS_IN_CANCER_Breast - Mammary Tissue_Whole Blood	Source_CD55_Target_383,KEGG_PATHWAYS_IN_CANCER_Whole Blood_Breast - Mammary Tissue
Source_CD55	Breast - Mammary Tissue	Whole Blood	946.226898070825	2.810320766378785	0.002474607330050893	Target_387,PID_HIF2PATHWAY	9.8731315372213e-4	0.30216593165625	Source_CD55_Target_387,PID_HIF2PATHWAY_Breast - Mammary Tissue_Whole Blood	Source_CD55_Target_387,PID_HIF2PATHWAY_Whole Blood_Breast - Mammary Tissue
Source_CD55	Breast - Mammary Tissue	Whole Blood	946.226898070825	2.810320766378785	0.002474607330050893	Target_396,KEGG_CELL_CYCLE	4.0706417691627e-4	0.308954989506313	Source_CD55_Target_396,KEGG_CELL_CYCLE_Breast - Mammary Tissue_Whole Blood	Source_CD55_Target_396,KEGG_CELL_CYCLE_Whole Blood_Breast - Mammary Tissue
Source_CD55	Breast - Mammary Tissue	Whole Blood	946.226898070825	2.810320766378785	0.002474607330050893	Target_397,KEGG_NEUROACTIVE_LIGAND_RECEPTOR_INTERACTION	1.2896482060043e-7	-0.363983267812113	Source_CD55_Target_397,KEGG_NEUROACTIVE_LIGAND_RECEPTOR_INTERACTION_Breast - Mammary Tissue_Whole Blood	Source_CD55_Target_397,KEGG_NEUROACTIVE_LIGAND_RECEPTOR_INTERACTION_Whole Blood_Breast - Mammary Tissue
Source_CD55	Breast - Mammary Tissue	Whole Blood	946.226898070825	2.810320766378785	0.002474607330050893	Target_399,REACTOME_TRANSMEMBRANE_TRANSPORT_OF_SMALL_MOLECULES	7.27002687943568e-5	0.321679704294223	Source_CD55_Target_399,REACTOME_TRANSMEMBRANE_TRANSPORT_OF_SMALL_MOLECULES_Breast - Mammary Tissue_Whole Blood	Source_CD55_Target_399,REACTOME_TRANSMEMBRANE_TRANSPORT_OF_SMALL_MOLECULES_Whole Blood_Breast - Mammary Tissue
Source_CD55	Breast - Mammary Tissue	Whole Blood	946.226898070825	2.810320766378785	0.002474607330050893	Target_400,REACTOME_DEVELOPMENTAL_BIOLOGY	1.26572152314708e-7	-0.364099170503659	Source_CD55_Target_400,REACTOME_DEVELOPMENTAL_BIOLOGY_Breast - Mammary Tissue_Whole Blood	Source_CD55_Target_400,REACTOME_DEVELOPMENTAL_BIOLOGY_Whole Blood_Breast - Mammary Tissue
Source_CD55	Breast - Mammary Tissue	Whole Blood	946.226898070825	2.810320766378785	0.002474607330050893	Target_404,KEGG_NATURAL_KILLER_CELL_MEDIATED_CYTOTOXICITY	0.00210547200458411	0.296220837385183	Source_CD55_Target_404,KEGG_NATURAL_KILLER_CELL_MEDIATED_CYTOTOXICITY_Breast - Mammary Tissue_Whole Blood	Source_CD55_Target_404,KEGG_NATURAL_KILLER_CELL_MEDIATED_CYTOTOXICITY_Whole Blood_Breast - Mammary Tissue
Source_CD55	Breast - Mammary Tissue	Whole Blood	946.226898070825	2.810320766378785	0.002474607330050893	Target_406,REACTOME_CELL_CYCLE_MITOTIC	0.00252436481570451	0.294776041827982	Source_CD55_Target_406,REACTOME_CELL_CYCLE_MITOTIC_Breast - Mammary Tissue_Whole Blood	Source_CD55_Target_406,REACTOME_CELL_CYCLE_MITOTIC_Whole Blood_Breast - Mammary Tissue
Source_CD55	Breast - Mammary Tissue	Whole Blood	946.226898070825	2.810320766378785	0.002474607330050893	Target_41,KEGG_ARGININE_AND_PROLINE_METABOLISM	3.16114548573054e-5	-0.32762337733773	Source_CD55_Target_41,KEGG_ARGININE_AND_PROLINE_METABOLISM_Breast - Mammary Tissue_Whole Blood	Source_CD55_Target_41,KEGG_ARGININE_AND_PROLINE_METABOLISM_Whole Blood_Breast - Mammary Tissue
Source_CD55	Breast - Mammary Tissue	Whole Blood	946.226898070825	2.810320766378785	0.002474607330050893	Target_416,MIPS_SPLICEOSOME	5.51325804400982e-5	0.323668163631988	Source_CD55_Target_416,MIPS_SPLICEOSOME_Breast - Mammary Tissue_Whole Blood	Source_CD55_Target_416,MIPS_SPLICEOSOME_Whole Blood_Breast - Mammary Tissue
Source_CD55	Breast - Mammary Tissue	Whole Blood	946.226898070825	2.810320766378785	0.002474607330050893	Target_445,REACTOME_SIGNALING_BY_GPCR	1.30400421571863e-8	-0.377843125638772	Source_CD55_Target_445,REACTOME_SIGNALING_BY_GPCR_Breast - Mammary Tissue_Whole Blood	Source_CD55_Target_445,REACTOME_SIGNALING_BY_GPCR_Whole Blood_Breast - Mammary Tissue
Source_CD55	Breast - Mammary Tissue	Whole Blood	946.226898070825	2.810320766378785	0.002474607330050893	Target_462,REACTOME_DEVELOPMENTAL_BIOLOGY	0	0.421603359578129	Source_CD55_Target_462,REACTOME_DEVELOPMENTAL_BIOLOGY_Breast - Mammary Tissue_Whole Blood	Source_CD55_Target_462,REACTOME_DEVELOPMENTAL_BIOLOGY_Whole Blood_Breast - Mammary Tissue
Source_CD55	Breast - Mammary Tissue	Whole Blood	946.226898070825	2.810320766378785	0.002474607330050893	Target_465,SVM NK cells activated	4.5460697428723e-9	0.384064150039434	Source_CD55_Target_465,SVM NK cells activated_Breast - Mammary Tissue_Whole Blood	Source_CD55_Target_465,SVM NK cells activated_Whole Blood_Breast - Mammary Tissue
Source_CD55	Breast - Mammary Tissue	Whole Blood	946.226898070825	2.810320766378785	0.002474607330050893	Target_466,KEGG_SMALL_CELL_LUNG_CANCER	8.26584345661185e-5	0.320751881287218	Source_CD55_Target_466,KEGG_SMALL_CELL_LUNG_CANCER_Breast - Mammary Tissue_Whole Blood	Source_CD55_Target_466,KEGG_SMALL_CELL_LUNG_CANCER_Whole Blood_Breast - Mammary Tissue
Source_CD55	Breast - Mammary Tissue	Whole Blood	946.226898070825	2.810320766378785	0.002474607330050893	Target_467,REACTOME_SIGNALING_BY_GPCR	7.44478737102483e-6	-0.337646963670382	Source_CD55_Target_467,REACTOME_SIGNALING_BY_GPCR_Breast - Mammary Tissue_Whole Blood	Source_CD55_Target_467,REACTOME_SIGNALING_BY_GPCR_Whole Blood_Breast - Mammary Tissue
Source_CD55	Breast - Mammary Tissue	Whole Blood	946.226898070825	2.810320766378785	0.002474607330050893	Target_468,REACTOME_ION_CHANNEL_TRANSPORT	0	-0.440885862138327	Source_CD55_Target_468,REACTOME_ION_CHANNEL_TRANSPORT_Breast - Mammary Tissue_Whole Blood	Source_CD55_Target_468,REACTOME_ION_CHANNEL_TRANSPORT_Whole Blood_Breast - Mammary Tissue
Source_CD55	Breast - Mammary Tissue	Whole Blood	946.226898070825	2.810320766378785	0.002474607330050893	Target_477,REACTOME_MITOTIC_G2_G2_M_PHASES	5.41939366716093e-8	-0.369311262960024	Source_CD55_Target_477,REACTOME_MITOTIC_G2_G2_M_PHASES_Breast - Mammary Tissue_Whole Blood	Source_CD55_Target_477,REACTOME_MITOTIC_G2_G2_M_PHASES_Whole Blood_Breast - Mammary Tissue
Source_CD55	Breast - Mammary Tissue	Whole Blood	946.226898070825	2.810320766378785	0.002474607330050893	Target_481,REACTOME_AXON_GUIDANCE	0	-0.457301789226238	Source_CD55_Target_481,REACTOME_AXON_GUIDANCE_Breast - Mammary Tissue_Whole Blood	Source_CD55_Target_481,REACTOME_AXON_GUIDANCE_Whole Blood_Breast - Mammary Tissue
Source_CD55	Breast - Mammary Tissue	Whole Blood	946.226898070825	2.810320766378785	0.002474607330050893	Target_493,KEGG_HEMATOPOIETIC_CELL_LINEAGE	0.004121309152048	0.290832173628241	Source_CD55_Target_493,KEGG_HEMATOPOIETIC_CELL_LINEAGE_Breast - Mammary Tissue_Whole Blood	Source_CD55_Target_493,KEGG_HEMATOPOIETIC_CELL_LINEAGE_Whole Blood_Breast - Mammary Tissue
Source_CD55	Breast - Mammary Tissue	Whole Blood	946.226898070825	2.810320766378785	0.002474607330050893	Target_501,REACTOME_INNATE_IMMUNE_SYSTEM	1.6771097301893e-4	-0.315580282328024	Source_CD55_Target_501,REACTOME_INNATE_IMMUNE_SYSTEM_Breast - Mammary Tissue_Whole Blood	Source_CD55_Target_501,REACTOME_INNATE_IMMUNE_SYSTEM_Whole Blood_Breast - Mammary Tissue
Source_CD55	Breast - Mammary Tissue	Whole Blood	946.226898070825	2.810320766378785	0.002474607330050893	Target_506,REACTOME_DNA_REPAIR	2.63581123691736e-5	0.328903455564306	Source_CD55_Target_506,REACTOME_DNA_REPAIR_Breast - Mammary Tissue_Whole Blood	Source_CD55_Target_506,REACTOME_DNA_REPAIR_Whole Blood_Breast - Mammary Tissue
Source_CD55	Breast - Mammary Tissue	Whole Blood	946.226898070825	2.810320766378785	0.002474607330050893	Target_516,REACTOME_NEURONAL_SYSTEM	9.60895583546062e-7	-0.351249282282583	Source_CD55_Target_516,REACTOME_NEURONAL_SYSTEM_Breast - Mammary Tissue_Whole Blood	Source_CD55_Target_516,REACTOME_NEURONAL_SYSTEM_Whole Blood_Breast - Mammary Tissue
Source_CD55	Breast - Mammary Tissue	Whole Blood	946.226898070825	2.810320766378785	0.002474607330050893	Target_521,IRIS_Monocyte-Day1	2.39266828572227e-10	0.399281650520373	Source_CD55_Target_521,IRIS_Monocyte-Day1_Breast - Mammary Tissue_Whole Blood	Source_CD55_Target_521,IRIS_Monocyte-Day1_Whole Blood_Breast - Mammary Tissue
Source_CD55	Breast - Mammary Tissue	Whole Blood	946.226898070825	2.810320766378785	0.002474607330050893	Target_526,IRIS_Neutrophil-Resting	3.89885297158443e-7	0.357039301904926	Source_CD55_Target_526,IRIS_Neutrophil-Resting_Breast - Mammary Tissue_Whole Blood	Source_CD55_Target_526,IRIS_Neutrophil-Resting_Whole Blood_Breast - Mammary Tissue
Source_CD55	Breast - Mammary Tissue	Whole Blood	946.226898070825	2.810320766378785	0.002474607330050893	Target_535,REACTOME_GENERIC_TRANSCRIPTION_PATHWAY	0	-0.412515068355695	Source_CD55_Target_535,REACTOME_GENERIC_TRANSCRIPTION_PATHWAY_Breast - Mammary Tissue_Whole Blood	Source_CD55_Target_535,REACTOME_GENERIC_TRANSCRIPTION_PATHWAY_Whole Blood_Breast - Mammary Tissue
Source_CD55	Breast - Mammary Tissue	Whole Blood	946.226898070825	2.810320766378785	0.002474607330050893	Target_537,REACTOME_NEURONAL_SYSTEM	5.26241070093469e-5	0.324001507211793	Source_CD55_Target_537,REACTOME_NEURONAL_SYSTEM_Breast - Mammary Tissue_Whole Blood	Source_CD55_Target_537,REACTOME_NEURONAL_SYSTEM_Whole Blood_Breast - Mammary Tissue
Source_CD55	Breast - Mammary Tissue	Whole Blood	946.226898070825	2.810320766378785	0.002474607330050893	Target_542,REACTOME_RNA_POL_II_PRE_TRANSCRIPTION_EVENTS	0	-0.473471640488566	Source_CD55_Target_542,REACTOME_RNA_POL_II_PRE_TRANSCRIPTION_EVENTS_Breast - Mammary Tissue_Whole Blood	Source_CD55_Target_542,REACTOME_RNA_POL_II_PRE_TRANSCRIPTION_EVENTS_Whole Blood_Breast - Mammary Tissue
Source_CD55	Breast - Mammary Tissue	Whole Blood	946.226898070825	2.810320766378785	0.002474607330050893	Target_550,KEGG_CALCIUM_SIGNALING_PATHWAY	0	-0.411594417441903	Source_CD55_Target_550,KEGG_CALCIUM_SIGNALING_PATHWAY_Breast - Mammary Tissue_Whole Blood	Source_CD55_Target_550,KEGG_CALCIUM_SIGNALING_PATHWAY_Whole Blood_Breast - Mammary Tissue
Source_CD55	Breast - Mammary Tissue	Whole Blood	946.226898070825	2.810320766378785	0.002474607330050893	Target_554,REACTOME_ANTIGEN_PROCESSING_UBIQUITINATION_PROTEASOME_DEGRADATION	1.1176883326435e-4	0.318558614091131	Source_CD55_Target_554,REACTOME_ANTIGEN_PROCESSING_UBIQUITINATION_PROTEASOME_DEGRADATION_Breast - Mammary Tissue_Whole Blood	Source_CD55_Target_554,REACTOME_ANTIGEN_PROCESSING_UBIQUITINATION_PROTEASOME_DEGRADATION_Whole Blood_Breast - Mammary Tissue
Source_CD55	Breast - Mammary Tissue	Whole Blood	946.226898070825	2.810320766378785	0.002474607330050893	Target_556,SVM B cells naive	2.15340145715004e-9	0.388096574005318	Source_CD55_Target_556,SVM B cells naive_Breast - Mammary Tissue_Whole Blood	Source_CD55_Target_556,SVM B cells naive_Whole Blood_Breast - Mammary Tissue
Source_CD55	Breast - Mammary Tissue	Whole Blood	946.226898070825	2.810320766378785	0.002474607330050893	Target_563,REACTOME_O_LINKED_GLYCOSYLATION_OF_MUCINS	0	0.433807065270831	Source_CD55_Target_563,REACTOME_O_LINKED_GLYCOSYLATION_OF_MUCINS_Breast - Mammary Tissue_Whole Blood	Source_CD55_Target_563,REACTOME_O_LINKED_GLYCOSYLATION_OF_MUCINS_Whole Blood_Breast - Mammary Tissue
Source_CD55	Breast - Mammary Tissue	Whole Blood	946.226898070825	2.810320766378785	0.002474607330050893	Target_569,REACTOME_TRIGLYCERIDE_BIOSYNTHESIS	5.9492632187097e-4	0.30606865425355	Source_CD55_Target_569,REACTOME_TRIGLYCERIDE_BIOSYNTHESIS_Breast - Mammary Tissue_Whole Blood	Source_CD55_Target_569,REACTOME_TRIGLYCERIDE_BIOSYNTHESIS_Whole Blood_Breast - Mammary Tissue
Source_CD55	Breast - Mammary Tissue	Whole Blood	946.226898070825	2.810320766378785	0.002474607330050893	Target_570,KEGG_NEUROACTIVE_LIGAND_RECEPTOR_INTERACTION	0	-0.43855046314521	Source_CD55_Target_570,KEGG_NEUROACTIVE_LIGAND_RECEPTOR_INTERACTION_Breast - Mammary Tissue_Whole Blood	Source_CD55_Target_570,KEGG_NEUROACTIVE_LIGAND_RECEPTOR_INTERACTION_Whole Blood_Breast - Mammary Tissue
Source_CD55	Breast - Mammary Tissue	Whole Blood	946.226898070825	2.810320766378785	0.002474607330050893	Target_575,REACTOME_GPCR_DOWNSTREAM_SIGNALING	2.37075144422505e-5	-0.329647187937792	Source_CD55_Target_575,REACTOME_GPCR_DOWNSTREAM_SIGNALING_Breast - Mammary Tissue_Whole Blood	Source_CD55_Target_575,REACTOME_GPCR_DOWNSTREAM_SIGNALING_Whole Blood_Breast - Mammary Tissue
Source_CD55	Breast - Mammary Tissue	Whole Blood	946.226898070825	2.810320766378785	0.002474607330050893	Target_576,IRIS_DendriticCell-Control	3.7655813480697e-5	-0.326385389215912	Source_CD55_Target_576,IRIS_DendriticCell-Control_Breast - Mammary Tissue_Whole Blood	Source_CD55_Target_576,IRIS_DendriticCell-Control_Whole Blood_Breast - Mammary Tissue
Source_CD55	Breast - Mammary Tissue	Whole Blood	946.226898070825	2.810320766378785	0.002474607330050893	Target_577,REACTOME_TRANSCRIPTION	0	0.432677217534426	Source_CD55_Target_577,REACTOME_TRANSCRIPTION_Breast - Mammary Tissue_Whole Blood	Source_CD55_Target_577,REACTOME_TRANSCRIPTION_Whole Blood_Breast - Mammary Tissue
Source_CD55	Breast - Mammary Tissue	Whole Blood	946.226898070825	2.810320766378785	0.002474607330050893	Target_578,DMAP_ERY5	6.82676115282277e-6	-0.338236286815838	Source_CD55_Target_578,DMAP_ERY5_Breast - Mammary Tissue_Whole Blood	Source_CD55_Target_578,DMAP_ERY5_Whole Blood_Breast - Mammary Tissue
Source_CD55	Breast - Mammary Tissue	Whole Blood	946.226898070825	2.810320766378785	0.002474607330050893	Target_583,KEGG_NEUROACTIVE_LIGAND_RECEPTOR_INTERACTION	0	-0.411800495176301	Source_CD55_Target_583,KEGG_NEUROACTIVE_LIGAND_RECEPTOR_INTERACTION_Breast - Mammary Tissue_Whole Blood	Source_CD55_Target_583,KEGG_NEUROACTIVE_LIGAND_RECEPTOR_INTERACTION_Whole Blood_Breast - Mammary Tissue
Source_CD55	Breast - Mammary Tissue	Whole Blood	946.226898070825	2.810320766378785	0.002474607330050893	Target_585,REACTOME_METABOLISM_OF_PROTEINS	1.766241409169e-4	0.315197856170715	Source_CD55_Target_585,REACTOME_METABOLISM_OF_PROTEINS_Breast - Mammary Tissue_Whole Blood	Source_CD55_Target_585,REACTOME_METABOLISM_OF_PROTEINS_Whole Blood_Breast - Mammary Tissue
Source_CD55	Breast - Mammary Tissue	Whole Blood	946.226898070825	2.810320766378785	0.002474607330050893	Target_596,PID_MYC_ACTIVPATHWAY	2.2667301905032e-4	0.313347683583886	Source_CD55_Target_596,PID_MYC_ACTIVPATHWAY_Breast - Mammary Tissue_Whole Blood	Source_CD55_Target_596,PID_MYC_ACTIVPATHWAY_Whole Blood_Breast - Mammary Tissue
Source_CD55	Breast - Mammary Tissue	Whole Blood	946.226898070825	2.810320766378785	0.002474607330050893	Target_598,REACTOME_GENERIC_TRANSCRIPTION_PATHWAY	7.37333272534e-4	-0.304422289150674	Source_CD55_Target_598,REACTOME_GENERIC_TRANSCRIPTION_PATHWAY_Breast - Mammary Tissue_Whole Blood	Source_CD55_Target_598,REACTOME_GENERIC_TRANSCRIPTION_PATHWAY_Whole Blood_Breast - Mammary Tissue
Source_CD55	Breast - Mammary Tissue	Whole Blood	946.226898070825	2.810320766378785	0.002474607330050893	Target_607,REACTOME_GENERIC_TRANSCRIPTION_PATHWAY	3.1865616045956e-4	-0.31080095390763	Source_CD55_Target_607,REACTOME_GENERIC_TRANSCRIPTION_PATHWAY_Breast - Mammary Tissue_Whole Blood	Source_CD55_Target_607,REACTOME_GENERIC_TRANSCRIPTION_PATHWAY_Whole Blood_Breast - Mammary Tissue
Source_CD55	Breast - Mammary Tissue	Whole Blood	946.226898070825	2.810320766378785	0.002474607330050893	Target_608,REACTOME_TRANSMEMBRANE_TRANSPORT_OF_SMALL_MOLECULES	0	-0.451816441010716	Source_CD55_Target_608,REACTOME_TRANSMEMBRANE_TRANSPORT_OF_SMALL_MOLECULES_Breast - Mammary Tissue_Whole Blood	Source_CD55_Target_608,REACTOME_TRANSMEMBRANE_TRANSPORT_OF_SMALL_MOLECULES_Whole Blood_Breast - Mammary Tissue
Source_CD55	Breast - Mammary Tissue	Whole Blood	946.226898070825	2.810320766378785	0.002474607330050893	Target_61,DMAP_ERY4	2.22518150572171e-8	0.374657796117205	Source_CD55_Target_61,DMAP_ERY4_Breast - Mammary Tissue_Whole Blood	Source_CD55_Target_61,DMAP_ERY4_Whole Blood_Breast - Mammary Tissue
Source_CD55	Breast - Mammary Tissue	Whole Blood	946.226898070825	2.810320766378785	0.002474607330050893	Target_610,REACTOME_APOPTOTIC_EXECUTION_PHASE	6.81910461430846e-9	0.381673158145724	Source_CD55_Target_610,REACTOME_APOPTOTIC_EXECUTION_PHASE_Breast - Mammary Tissue_Whole Blood	Source_CD55_Target_610,REACTOME_APOPTOTIC_EXECUTION_PHASE_Whole Blood_Breast - Mammary Tissue
Source_CD55	Breast - Mammary Tissue	Whole Blood	946.226898070825	2.810320766378785	0.002474607330050893	Target_623,REACTOME_TRANSMEMBRANE_TRANSPORT_OF_SMALL_MOLECULES	2.78762603964644e-5	-0.328509680827855	Source_CD55_Target_623,REACTOME_TRANSMEMBRANE_TRANSPORT_OF_SMALL_MOLECULES_Breast - Mammary Tissue_Whole Blood	Source_CD55_Target_623,REACTOME_TRANSMEMBRANE_TRANSPORT_OF_SMALL_MOLECULES_Whole Blood_Breast - Mammary Tissue
Source_CD55	Breast - Mammary Tissue	Whole Blood	946.226898070825	2.810320766378785	0.002474607330050893	Target_625,REACTOME_TRANSPORT_OF_INORGANIC_CATIONS_ANIONS_AND_AMINO_ACIDS_OLIGOPEPTIDES	0.00240653595183948	0.295157439150142	Source_CD55_Target_625,REACTOME_TRANSPORT_OF_INORGANIC_CATIONS_ANIONS_AND_AMINO_ACIDS_OLIGOPEPTIDES_Breast - Mammary Tissue_Whole Blood	Source_CD55_Target_625,REACTOME_TRANSPORT_OF_INORGANIC_CATIONS_ANIONS_AND_AMINO_ACIDS_OLIGOPEPTIDES_Whole Blood_Breast - Mammary Tissue
Source_CD55	Breast - Mammary Tissue	Whole Blood	946.226898070825	2.810320766378785	0.002474607330050893	Target_626,DMAP_GRAN2	1.9582984997956e-4	-0.314433912827884	Source_CD55_Target_626,DMAP_GRAN2_Breast - Mammary Tissue_Whole Blood	Source_CD55_Target_626,DMAP_GRAN2_Whole Blood_Breast - Mammary Tissue
Source_CD55	Breast - Mammary Tissue	Whole Blood	946.226898070825	2.810320766378785	0.002474607330050893	Target_628,REACTOME_PROCESSING_OF_CAPPED_INTRON_CONTAINING_PRE_MRNA	5.981670714305661e-10	-0.395420249323364	Source_CD55_Target_628,REACTOME_PROCESSING_OF_CAPPED_INTRON_CONTAINING_PRE_MRNA_Breast - Mammary Tissue_Whole Blood	Source_CD55_Target_628,REACTOME_PROCESSING_OF_CAPPED_INTRON_CONTAINING_PRE_MRNA_Whole Blood_Breast - Mammary Tissue
Source_CD55	Breast - Mammary Tissue	Whole Blood	946.226898070825	2.810320766378785	0.002474607330050893	Target_638,REACTOME_METABOLISM_OF_NON_CODING_RNA	0.00171701345552444	-0.297835291343949	Source_CD55_Target_638,REACTOME_METABOLISM_OF_NON_CODING_RNA_Breast - Mammary Tissue_Whole Blood	Source_CD55_Target_638,REACTOME_METABOLISM_OF_NON_CODING_RNA_Whole Blood_Breast - Mammary Tissue
Source_CD55	Breast - Mammary Tissue	Whole Blood	946.226898070825	2.810320766378785	0.002474607330050893	Target_64,REACTOME_TRANSCRIPTION	7.178004857166801e-10	-0.394354253982136	Source_CD55_Target_64,REACTOME_TRANSCRIPTION_Breast - Mammary Tissue_Whole Blood	Source_CD55_Target_64,REACTOME_TRANSCRIPTION_Whole Blood_Breast - Mammary Tissue
Source_CD55	Breast - Mammary Tissue	Whole Blood	946.226898070825	2.810320766378785	0.002474607330050893	Target_640,REACTOME_CELL_SURFACE_INTERACTIONS_AT_THE_VASCULAR_WALL	2.39266828572227e-10	0.400150744594226	Source_CD55_Target_640,REACTOME_CELL_SURFACE_INTERACTIONS_AT_THE_VASCULAR_WALL_Breast - Mammary Tissue_Whole Blood	Source_CD55_Target_640,REACTOME_CELL_SURFACE_INTERACTIONS_AT_THE_VASCULAR_WALL_Whole Blood_Breast - Mammary Tissue
Source_CD55	Breast - Mammary Tissue	Whole Blood	946.226898070825	2.810320766378785	0.002474607330050893	Target_650,DMAP_ERY3	6.0193049937717e-4	-0.305979125325209	Source_CD55_Target_650,DMAP_ERY3_Breast - Mammary Tissue_Whole Blood	Source_CD55_Target_650,DMAP_ERY3_Whole Blood_Breast - Mammary Tissue
Source_CD55	Breast - Mammary Tissue	Whole Blood	946.226898070825	2.810320766378785	0.002474607330050893	Target_651,REACTOME_DEVELOPMENTAL_BIOLOGY	5.882365409775e-4	-0.306155125178322	Source_CD55_Target_651,REACTOME_DEVELOPMENTAL_BIOLOGY_Breast - Mammary Tissue_Whole Blood	Source_CD55_Target_651,REACTOME_DEVELOPMENTAL_BIOLOGY_Whole Blood_Breast - Mammary Tissue
Source_CD55	Breast - Mammary Tissue	Whole Blood	946.226898070825	2.810320766378785	0.002474607330050893	Target_661,REACTOME_GENERIC_TRANSCRIPTION_PATHWAY	1.0019489859924e-4	0.319355323918917	Source_CD55_Target_661,REACTOME_GENERIC_TRANSCRIPTION_PATHWAY_Breast - Mammary Tissue_Whole Blood	Source_CD55_Target_661,REACTOME_GENERIC_TRANSCRIPTION_PATHWAY_Whole Blood_Breast - Mammary Tissue
Source_CD55	Breast - Mammary Tissue	Whole Blood	946.226898070825	2.810320766378785	0.002474607330050893	Target_663,REACTOME_DNA_STRAND_ELONGATION	1.69759814871995e-7	0.362274816885286	Source_CD55_Target_663,REACTOME_DNA_STRAND_ELONGATION_Breast - Mammary Tissue_Whole Blood	Source_CD55_Target_663,REACTOME_DNA_STRAND_ELONGATION_Whole Blood_Breast - Mammary Tissue
Source_CD55	Breast - Mammary Tissue	Whole Blood	946.226898070825	2.810320766378785	0.002474607330050893	Target_668,REACTOME_LATE_PHASE_OF_HIV_LIFE_CYCLE	1.0080072220919e-4	-0.319311438747011	Source_CD55_Target_668,REACTOME_LATE_PHASE_OF_HIV_LIFE_CYCLE_Breast - Mammary Tissue_Whole Blood	Source_CD55_Target_668,REACTOME_LATE_PHASE_OF_HIV_LIFE_CYCLE_Whole Blood_Breast - Mammary Tissue
Source_CD55	Breast - Mammary Tissue	Whole Blood	946.226898070825	2.810320766378785	0.002474607330050893	Target_673,REACTOME_DIABETES_PATHWAYS	4.40028446422325e-5	0.325278486002928	Source_CD55_Target_673,REACTOME_DIABETES_PATHWAYS_Breast - Mammary Tissue_Whole Blood	Source_CD55_Target_673,REACTOME_DIABETES_PATHWAYS_Whole Blood_Breast - Mammary Tissue
Source_CD55	Breast - Mammary Tissue	Whole Blood	946.226898070825	2.810320766378785	0.002474607330050893	Target_674,REACTOME_TRANSCRIPTION	5.47921037430399e-7	-0.354867748310016	Source_CD55_Target_674,REACTOME_TRANSCRIPTION_Breast - Mammary Tissue_Whole Blood	Source_CD55_Target_674,REACTOME_TRANSCRIPTION_Whole Blood_Breast - Mammary Tissue
Source_CD55	Breast - Mammary Tissue	Whole Blood	946.226898070825	2.810320766378785	0.002474607330050893	Target_678,REACTOME_HIV_LIFE_CYCLE	2.39266828572227e-10	0.40208006126199	Source_CD55_Target_678,REACTOME_HIV_LIFE_CYCLE_Breast - Mammary Tissue_Whole Blood	Source_CD55_Target_678,REACTOME_HIV_LIFE_CYCLE_Whole Blood_Breast - Mammary Tissue
Source_CD55	Breast - Mammary Tissue	Whole Blood	946.226898070825	2.810320766378785	0.002474607330050893	Target_69,PID_IL6_7PATHWAY	2.91857677492402e-6	0.343949902789664	Source_CD55_Target_69,PID_IL6_7PATHWAY_Breast - Mammary Tissue_Whole Blood	Source_CD55_Target_69,PID_IL6_7PATHWAY_Whole Blood_Breast - Mammary Tissue
Source_CD55	Breast - Mammary Tissue	Whole Blood	946.226898070825	2.810320766378785	0.002474607330050893	Target_691,SVM T cells CD8	0	0.44818733334203	Source_CD55_Target_691,SVM T cells CD8_Breast - Mammary Tissue_Whole Blood	Source_CD55_Target_691,SVM T cells CD8_Whole Blood_Breast - Mammary Tissue
Source_CD55	Breast - Mammary Tissue	Whole Blood	946.226898070825	2.810320766378785	0.002474607330050893	Target_693,PID_PLK1_PATHWAY	1.26201288730421e-6	0.349475319010238	Source_CD55_Target_693,PID_PLK1_PATHWAY_Breast - Mammary Tissue_Whole Blood	Source_CD55_Target_693,PID_PLK1_PATHWAY_Whole Blood_Breast - Mammary Tissue
Source_CD55	Breast - Mammary Tissue	Whole Blood	946.226898070825	2.810320766378785	0.002474607330050893	Target_696,KEGG_PATHWAYS_IN_CANCER	7.56083178288236e-7	-0.352799745211913	Source_CD55_Target_696,KEGG_PATHWAYS_IN_CANCER_Breast - Mammary Tissue_Whole Blood	Source_CD55_Target_696,KEGG_PATHWAYS_IN_CANCER_Whole Blood_Breast - Mammary Tissue
Source_CD55	Breast - Mammary Tissue	Whole Blood	946.226898070825	2.810320766378785	0.002474607330050893	Target_76,REACTOME_METABOLISM_OF_RNA	2.1038373336113e-5	-0.330482933086377	Source_CD55_Target_76,REACTOME_METABOLISM_OF_RNA_Breast - Mammary Tissue_Whole Blood	Source_CD55_Target_76,REACTOME_METABOLISM_OF_RNA_Whole Blood_Breast - Mammary Tissue
Source_CD55	Breast - Mammary Tissue	Whole Blood	946.226898070825	2.810320766378785	0.002474607330050893	Target_81,REACTOME_METABOLISM_OF_LIPIDS_AND_LIPOPROTEINS	0.00246327341453223	0.294971580268326	Source_CD55_Target_81,REACTOME_METABOLISM_OF_LIPIDS_AND_LIPOPROTEINS_Breast - Mammary Tissue_Whole Blood	Source_CD55_Target_81,REACTOME_METABOLISM_OF_LIPIDS_AND_LIPOPROTEINS_Whole Blood_Breast - Mammary Tissue
Source_CD55	Breast - Mammary Tissue	Whole Blood	946.226898070825	2.810320766378785	0.002474607330050893	Target_9,KEGG_HYPERTROPHIC_CARDIOMYOPATHY_HCM	3.03868872286728e-8	0.372824665484481	Source_CD55_Target_9,KEGG_HYPERTROPHIC_CARDIOMYOPATHY_HCM_Breast - Mammary Tissue_Whole Blood	Source_CD55_Target_9,KEGG_HYPERTROPHIC_CARDIOMYOPATHY_HCM_Whole Blood_Breast - Mammary Tissue
Source_CD55	Breast - Mammary Tissue	Whole Blood	946.226898070825	2.810320766378785	0.002474607330050893	Target_95,SVM T cells regulatory (Tregs)	1.36429945651884e-5	0.333492429024071	Source_CD55_Target_95,SVM T cells regulatory (Tregs)_Breast - Mammary Tissue_Whole Blood	Source_CD55_Target_95,SVM T cells regulatory (Tregs)_Whole Blood_Breast - Mammary Tissue
Source_CD55	Breast - Mammary Tissue	Whole Blood	946.226898070825	2.810320766378785	0.002474607330050893	Target_97,REACTOME_ACTIVATION_OF_CHAPERONE_GENES_BY_XBP1S	3.37873473963413e-5	0.327153041986169	Source_CD55_Target_97,REACTOME_ACTIVATION_OF_CHAPERONE_GENES_BY_XBP1S_Breast - Mammary Tissue_Whole Blood	Source_CD55_Target_97,REACTOME_ACTIVATION_OF_CHAPERONE_GENES_BY_XBP1S_Whole Blood_Breast - Mammary Tissue
Source_CD55	Breast - Mammary Tissue	Whole Blood	946.226898070825	2.810320766378785	0.002474607330050893	Target_99,PID_P53DOWNSTREAMPATHWAY	1.19633414286113e-10	-0.403317459066754	Source_CD55_Target_99,PID_P53DOWNSTREAMPATHWAY_Breast - Mammary Tissue_Whole Blood	Source_CD55_Target_99,PID_P53DOWNSTREAMPATHWAY_Whole Blood_Breast - Mammary Tissue
Source_CD55	Breast - Mammary Tissue	Whole Blood	946.226898070825	2.810320766378785	0.002474607330050893	Target_LV 112	3.34973560001117e-9	-0.385843523596847	Source_CD55_Target_LV 112_Breast - Mammary Tissue_Whole Blood	Source_CD55_Target_LV 112_Whole Blood_Breast - Mammary Tissue
Source_CD55	Breast - Mammary Tissue	Whole Blood	946.226898070825	2.810320766378785	0.002474607330050893	Target_LV 120	6.31664427430678e-7	-0.353955981039496	Source_CD55_Target_LV 120_Breast - Mammary Tissue_Whole Blood	Source_CD55_Target_LV 120_Whole Blood_Breast - Mammary Tissue
Source_CD55	Breast - Mammary Tissue	Whole Blood	946.226898070825	2.810320766378785	0.002474607330050893	Target_LV 128	0	-0.417028692015868	Source_CD55_Target_LV 128_Breast - Mammary Tissue_Whole Blood	Source_CD55_Target_LV 128_Whole Blood_Breast - Mammary Tissue
Source_CD55	Breast - Mammary Tissue	Whole Blood	946.226898070825	2.810320766378785	0.002474607330050893	Target_LV 149	3.68821441905087e-5	-0.326532561587196	Source_CD55_Target_LV 149_Breast - Mammary Tissue_Whole Blood	Source_CD55_Target_LV 149_Whole Blood_Breast - Mammary Tissue
Source_CD55	Breast - Mammary Tissue	Whole Blood	946.226898070825	2.810320766378785	0.002474607330050893	Target_LV 153	1.01616622094625e-6	0.350886042911903	Source_CD55_Target_LV 153_Breast - Mammary Tissue_Whole Blood	Source_CD55_Target_LV 153_Whole Blood_Breast - Mammary Tissue
Source_CD55	Breast - Mammary Tissue	Whole Blood	946.226898070825	2.810320766378785	0.002474607330050893	Target_LV 164	1.72870283643434e-7	-0.362160904688004	Source_CD55_Target_LV 164_Breast - Mammary Tissue_Whole Blood	Source_CD55_Target_LV 164_Whole Blood_Breast - Mammary Tissue
Source_CD55	Breast - Mammary Tissue	Whole Blood	946.226898070825	2.810320766378785	0.002474607330050893	Target_LV 167	1.10062741143224e-8	0.378851687534307	Source_CD55_Target_LV 167_Breast - Mammary Tissue_Whole Blood	Source_CD55_Target_LV 167_Whole Blood_Breast - Mammary Tissue
Source_CD55	Breast - Mammary Tissue	Whole Blood	946.226898070825	2.810320766378785	0.002474607330050893	Target_LV 173	2.39266828572227e-9	-0.387697359731297	Source_CD55_Target_LV 173_Breast - Mammary Tissue_Whole Blood	Source_CD55_Target_LV 173_Whole Blood_Breast - Mammary Tissue
Source_CD55	Breast - Mammary Tissue	Whole Blood	946.226898070825	2.810320766378785	0.002474607330050893	Target_LV 186	0.00443573028964184	0.290235404804731	Source_CD55_Target_LV 186_Breast - Mammary Tissue_Whole Blood	Source_CD55_Target_LV 186_Whole Blood_Breast - Mammary Tissue
Source_CD55	Breast - Mammary Tissue	Whole Blood	946.226898070825	2.810320766378785	0.002474607330050893	Target_LV 195	1.18188242641537e-5	0.33448259507135	Source_CD55_Target_LV 195_Breast - Mammary Tissue_Whole Blood	Source_CD55_Target_LV 195_Whole Blood_Breast - Mammary Tissue
Source_CD55	Breast - Mammary Tissue	Whole Blood	946.226898070825	2.810320766378785	0.002474607330050893	Target_LV 203	3.82826925715563e-9	-0.384930242344631	Source_CD55_Target_LV 203_Breast - Mammary Tissue_Whole Blood	Source_CD55_Target_LV 203_Whole Blood_Breast - Mammary Tissue
Source_CD55	Breast - Mammary Tissue	Whole Blood	946.226898070825	2.810320766378785	0.002474607330050893	Target_LV 207	2.96762647478133e-6	0.343839079389027	Source_CD55_Target_LV 207_Breast - Mammary Tissue_Whole Blood	Source_CD55_Target_LV 207_Whole Blood_Breast - Mammary Tissue
Source_CD55	Breast - Mammary Tissue	Whole Blood	946.226898070825	2.810320766378785	0.002474607330050893	Target_LV 21	0	-0.4352001551694	Source_CD55_Target_LV 21_Breast - Mammary Tissue_Whole Blood	Source_CD55_Target_LV 21_Whole Blood_Breast - Mammary Tissue
Source_CD55	Breast - Mammary Tissue	Whole Blood	946.226898070825	2.810320766378785	0.002474607330050893	Target_LV 214	0.00213033158880593	0.296127616095942	Source_CD55_Target_LV 214_Breast - Mammary Tissue_Whole Blood	Source_CD55_Target_LV 214_Whole Blood_Breast - Mammary Tissue
Source_CD55	Breast - Mammary Tissue	Whole Blood	946.226898070825	2.810320766378785	0.002474607330050893	Target_LV 215	8.79784128660077e-7	-0.351820757617911	Source_CD55_Target_LV 215_Breast - Mammary Tissue_Whole Blood	Source_CD55_Target_LV 215_Whole Blood_Breast - Mammary Tissue
Source_CD55	Breast - Mammary Tissue	Whole Blood	946.226898070825	2.810320766378785	0.002474607330050893	Target_LV 216	0	-0.450698465022055	Source_CD55_Target_LV 216_Breast - Mammary Tissue_Whole Blood	Source_CD55_Target_LV 216_Whole Blood_Breast - Mammary Tissue
Source_CD55	Breast - Mammary Tissue	Whole Blood	946.226898070825	2.810320766378785	0.002474607330050893	Target_LV 226	5.89792732430539e-8	0.368793703836431	Source_CD55_Target_LV 226_Breast - Mammary Tissue_Whole Blood	Source_CD55_Target_LV 226_Whole Blood_Breast - Mammary Tissue
Source_CD55	Breast - Mammary Tissue	Whole Blood	946.226898070825	2.810320766378785	0.002474607330050893	Target_LV 249	1.14106350546095e-6	0.350131712905341	Source_CD55_Target_LV 249_Breast - Mammary Tissue_Whole Blood	Source_CD55_Target_LV 249_Whole Blood_Breast - Mammary Tissue
Source_CD55	Breast - Mammary Tissue	Whole Blood	946.226898070825	2.810320766378785	0.002474607330050893	Target_LV 26	3.37988322041127e-6	-0.342971515082061	Source_CD55_Target_LV 26_Breast - Mammary Tissue_Whole Blood	Source_CD55_Target_LV 26_Whole Blood_Breast - Mammary Tissue
Source_CD55	Breast - Mammary Tissue	Whole Blood	946.226898070825	2.810320766378785	0.002474607330050893	Target_LV 271	0	-0.420120855228052	Source_CD55_Target_LV 271_Breast - Mammary Tissue_Whole Blood	Source_CD55_Target_LV 271_Whole Blood_Breast - Mammary Tissue
Source_CD55	Breast - Mammary Tissue	Whole Blood	946.226898070825	2.810320766378785	0.002474607330050893	Target_LV 279	0	0.480242252280745	Source_CD55_Target_LV 279_Breast - Mammary Tissue_Whole Blood	Source_CD55_Target_LV 279_Whole Blood_Breast - Mammary Tissue
Source_CD55	Breast - Mammary Tissue	Whole Blood	946.226898070825	2.810320766378785	0.002474607330050893	Target_LV 280	0	0.429271657602171	Source_CD55_Target_LV 280_Breast - Mammary Tissue_Whole Blood	Source_CD55_Target_LV 280_Whole Blood_Breast - Mammary Tissue
Source_CD55	Breast - Mammary Tissue	Whole Blood	946.226898070825	2.810320766378785	0.002474607330050893	Target_LV 288	0	0.481920209794302	Source_CD55_Target_LV 288_Breast - Mammary Tissue_Whole Blood	Source_CD55_Target_LV 288_Whole Blood_Breast - Mammary Tissue
Source_CD55	Breast - Mammary Tissue	Whole Blood	946.226898070825	2.810320766378785	0.002474607330050893	Target_LV 29	2.39266828572227e-10	-0.401862917736518	Source_CD55_Target_LV 29_Breast - Mammary Tissue_Whole Blood	Source_CD55_Target_LV 29_Whole Blood_Breast - Mammary Tissue
Source_CD55	Breast - Mammary Tissue	Whole Blood	946.226898070825	2.810320766378785	0.002474607330050893	Target_LV 299	0.00291942964153447	-0.293612466178544	Source_CD55_Target_LV 299_Breast - Mammary Tissue_Whole Blood	Source_CD55_Target_LV 299_Whole Blood_Breast - Mammary Tissue
Source_CD55	Breast - Mammary Tissue	Whole Blood	946.226898070825	2.810320766378785	0.002474607330050893	Target_LV 301	6.46020437145012e-9	0.382047996110798	Source_CD55_Target_LV 301_Breast - Mammary Tissue_Whole Blood	Source_CD55_Target_LV 301_Whole Blood_Breast - Mammary Tissue
Source_CD55	Breast - Mammary Tissue	Whole Blood	946.226898070825	2.810320766378785	0.002474607330050893	Target_LV 303	1.55523438571947e-8	-0.376813574299497	Source_CD55_Target_LV 303_Breast - Mammary Tissue_Whole Blood	Source_CD55_Target_LV 303_Whole Blood_Breast - Mammary Tissue
Source_CD55	Breast - Mammary Tissue	Whole Blood	946.226898070825	2.810320766378785	0.002474607330050893	Target_LV 307	0	-0.441257002269535	Source_CD55_Target_LV 307_Breast - Mammary Tissue_Whole Blood	Source_CD55_Target_LV 307_Whole Blood_Breast - Mammary Tissue
Source_CD55	Breast - Mammary Tissue	Whole Blood	946.226898070825	2.810320766378785	0.002474607330050893	Target_LV 309	2.6223644411516e-7	0.359547082007137	Source_CD55_Target_LV 309_Breast - Mammary Tissue_Whole Blood	Source_CD55_Target_LV 309_Whole Blood_Breast - Mammary Tissue
Source_CD55	Breast - Mammary Tissue	Whole Blood	946.226898070825	2.810320766378785	0.002474607330050893	Target_LV 324	6.3622126418083e-4	0.305554916373584	Source_CD55_Target_LV 324_Breast - Mammary Tissue_Whole Blood	Source_CD55_Target_LV 324_Whole Blood_Breast - Mammary Tissue
Source_CD55	Breast - Mammary Tissue	Whole Blood	946.226898070825	2.810320766378785	0.002474607330050893	Target_LV 329	0	-0.436900331435813	Source_CD55_Target_LV 329_Breast - Mammary Tissue_Whole Blood	Source_CD55_Target_LV 329_Whole Blood_Breast - Mammary Tissue
Source_CD55	Breast - Mammary Tissue	Whole Blood	946.226898070825	2.810320766378785	0.002474607330050893	Target_LV 330	6.57433464867907e-6	0.338492133519826	Source_CD55_Target_LV 330_Breast - Mammary Tissue_Whole Blood	Source_CD55_Target_LV 330_Whole Blood_Breast - Mammary Tissue
Source_CD55	Breast - Mammary Tissue	Whole Blood	946.226898070825	2.810320766378785	0.002474607330050893	Target_LV 331	0	-0.413831190095162	Source_CD55_Target_LV 331_Breast - Mammary Tissue_Whole Blood	Source_CD55_Target_LV 331_Whole Blood_Breast - Mammary Tissue
Source_CD55	Breast - Mammary Tissue	Whole Blood	946.226898070825	2.810320766378785	0.002474607330050893	Target_LV 333	3.5890024285834e-9	0.385251589477976	Source_CD55_Target_LV 333_Breast - Mammary Tissue_Whole Blood	Source_CD55_Target_LV 333_Whole Blood_Breast - Mammary Tissue
Source_CD55	Breast - Mammary Tissue	Whole Blood	946.226898070825	2.810320766378785	0.002474607330050893	Target_LV 338	8.2943473138996e-4	-0.303514918525096	Source_CD55_Target_LV 338_Breast - Mammary Tissue_Whole Blood	Source_CD55_Target_LV 338_Whole Blood_Breast - Mammary Tissue
Source_CD55	Breast - Mammary Tissue	Whole Blood	946.226898070825	2.810320766378785	0.002474607330050893	Target_LV 348	3.4791957029467e-4	0.310140067417556	Source_CD55_Target_LV 348_Breast - Mammary Tissue_Whole Blood	Source_CD55_Target_LV 348_Whole Blood_Breast - Mammary Tissue
Source_CD55	Breast - Mammary Tissue	Whole Blood	946.226898070825	2.810320766378785	0.002474607330050893	Target_LV 360	2.6319351142944904e-9	0.387119932686223	Source_CD55_Target_LV 360_Breast - Mammary Tissue_Whole Blood	Source_CD55_Target_LV 360_Whole Blood_Breast - Mammary Tissue
Source_CD55	Breast - Mammary Tissue	Whole Blood	946.226898070825	2.810320766378785	0.002474607330050893	Target_LV 370	6.56323266783332e-5	0.32241664831083	Source_CD55_Target_LV 370_Breast - Mammary Tissue_Whole Blood	Source_CD55_Target_LV 370_Whole Blood_Breast - Mammary Tissue
Source_CD55	Breast - Mammary Tissue	Whole Blood	946.226898070825	2.810320766378785	0.002474607330050893	Target_LV 374	0	-0.479442456249094	Source_CD55_Target_LV 374_Breast - Mammary Tissue_Whole Blood	Source_CD55_Target_LV 374_Whole Blood_Breast - Mammary Tissue
Source_CD55	Breast - Mammary Tissue	Whole Blood	946.226898070825	2.810320766378785	0.002474607330050893	Target_LV 385	0	0.434607538375029	Source_CD55_Target_LV 385_Breast - Mammary Tissue_Whole Blood	Source_CD55_Target_LV 385_Whole Blood_Breast - Mammary Tissue
Source_CD55	Breast - Mammary Tissue	Whole Blood	946.226898070825	2.810320766378785	0.002474607330050893	Target_LV 386	0	0.455658350701054	Source_CD55_Target_LV 386_Breast - Mammary Tissue_Whole Blood	Source_CD55_Target_LV 386_Whole Blood_Breast - Mammary Tissue
Source_CD55	Breast - Mammary Tissue	Whole Blood	946.226898070825	2.810320766378785	0.002474607330050893	Target_LV 391	0	0.428977237422161	Source_CD55_Target_LV 391_Breast - Mammary Tissue_Whole Blood	Source_CD55_Target_LV 391_Whole Blood_Breast - Mammary Tissue
Source_CD55	Breast - Mammary Tissue	Whole Blood	946.226898070825	2.810320766378785	0.002474607330050893	Target_LV 393	7.3928497205466e-4	0.304401945962345	Source_CD55_Target_LV 393_Breast - Mammary Tissue_Whole Blood	Source_CD55_Target_LV 393_Whole Blood_Breast - Mammary Tissue
Source_CD55	Breast - Mammary Tissue	Whole Blood	946.226898070825	2.810320766378785	0.002474607330050893	Target_LV 430	1.3729609157131e-4	0.317052995477774	Source_CD55_Target_LV 430_Breast - Mammary Tissue_Whole Blood	Source_CD55_Target_LV 430_Whole Blood_Breast - Mammary Tissue
Source_CD55	Breast - Mammary Tissue	Whole Blood	946.226898070825	2.810320766378785	0.002474607330050893	Target_LV 432	2.39266828572227e-10	-0.400249351287997	Source_CD55_Target_LV 432_Breast - Mammary Tissue_Whole Blood	Source_CD55_Target_LV 432_Whole Blood_Breast - Mammary Tissue
Source_CD55	Breast - Mammary Tissue	Whole Blood	946.226898070825	2.810320766378785	0.002474607330050893	Target_LV 446	1.15661584931814e-6	-0.35004366173798	Source_CD55_Target_LV 446_Breast - Mammary Tissue_Whole Blood	Source_CD55_Target_LV 446_Whole Blood_Breast - Mammary Tissue
Source_CD55	Breast - Mammary Tissue	Whole Blood	946.226898070825	2.810320766378785	0.002474607330050893	Target_LV 472	9.57067314288906e-10	0.39299783322056703	Source_CD55_Target_LV 472_Breast - Mammary Tissue_Whole Blood	Source_CD55_Target_LV 472_Whole Blood_Breast - Mammary Tissue
Source_CD55	Breast - Mammary Tissue	Whole Blood	946.226898070825	2.810320766378785	0.002474607330050893	Target_LV 475	4.06394708329927e-7	-0.356775298429925	Source_CD55_Target_LV 475_Breast - Mammary Tissue_Whole Blood	Source_CD55_Target_LV 475_Whole Blood_Breast - Mammary Tissue
Source_CD55	Breast - Mammary Tissue	Whole Blood	946.226898070825	2.810320766378785	0.002474607330050893	Target_LV 486	4.41208031887186e-7	-0.35625317840341	Source_CD55_Target_LV 486_Breast - Mammary Tissue_Whole Blood	Source_CD55_Target_LV 486_Whole Blood_Breast - Mammary Tissue
Source_CD55	Breast - Mammary Tissue	Whole Blood	946.226898070825	2.810320766378785	0.002474607330050893	Target_LV 489	0.00246355778315799	-0.294970659015731	Source_CD55_Target_LV 489_Breast - Mammary Tissue_Whole Blood	Source_CD55_Target_LV 489_Whole Blood_Breast - Mammary Tissue
Source_CD55	Breast - Mammary Tissue	Whole Blood	946.226898070825	2.810320766378785	0.002474607330050893	Target_LV 500	3.31760206493392e-5	-0.32728214907779	Source_CD55_Target_LV 500_Breast - Mammary Tissue_Whole Blood	Source_CD55_Target_LV 500_Whole Blood_Breast - Mammary Tissue
Source_CD55	Breast - Mammary Tissue	Whole Blood	946.226898070825	2.810320766378785	0.002474607330050893	Target_LV 504	2.13354231037854e-6	0.346027416176746	Source_CD55_Target_LV 504_Breast - Mammary Tissue_Whole Blood	Source_CD55_Target_LV 504_Whole Blood_Breast - Mammary Tissue
Source_CD55	Breast - Mammary Tissue	Whole Blood	946.226898070825	2.810320766378785	0.002474607330050893	Target_LV 51	3.3229903539133e-4	-0.310485808057866	Source_CD55_Target_LV 51_Breast - Mammary Tissue_Whole Blood	Source_CD55_Target_LV 51_Whole Blood_Breast - Mammary Tissue
Source_CD55	Breast - Mammary Tissue	Whole Blood	946.226898070825	2.810320766378785	0.002474607330050893	Target_LV 513	6.3004698366953e-5	-0.322710501935625	Source_CD55_Target_LV 513_Breast - Mammary Tissue_Whole Blood	Source_CD55_Target_LV 513_Whole Blood_Breast - Mammary Tissue
Source_CD55	Breast - Mammary Tissue	Whole Blood	946.226898070825	2.810320766378785	0.002474607330050893	Target_LV 520	1.09469359408365e-5	0.335009773107388	Source_CD55_Target_LV 520_Breast - Mammary Tissue_Whole Blood	Source_CD55_Target_LV 520_Whole Blood_Breast - Mammary Tissue
Source_CD55	Breast - Mammary Tissue	Whole Blood	946.226898070825	2.810320766378785	0.002474607330050893	Target_LV 522	0	-0.417934044981987	Source_CD55_Target_LV 522_Breast - Mammary Tissue_Whole Blood	Source_CD55_Target_LV 522_Whole Blood_Breast - Mammary Tissue
Source_CD55	Breast - Mammary Tissue	Whole Blood	946.226898070825	2.810320766378785	0.002474607330050893	Target_LV 531	0	-0.40643576597813	Source_CD55_Target_LV 531_Breast - Mammary Tissue_Whole Blood	Source_CD55_Target_LV 531_Whole Blood_Breast - Mammary Tissue
Source_CD55	Breast - Mammary Tissue	Whole Blood	946.226898070825	2.810320766378785	0.002474607330050893	Target_LV 595	0	-0.433699327743462	Source_CD55_Target_LV 595_Breast - Mammary Tissue_Whole Blood	Source_CD55_Target_LV 595_Whole Blood_Breast - Mammary Tissue
Source_CD55	Breast - Mammary Tissue	Whole Blood	946.226898070825	2.810320766378785	0.002474607330050893	Target_LV 597	5.981670714305661e-10	-0.395658249367343	Source_CD55_Target_LV 597_Breast - Mammary Tissue_Whole Blood	Source_CD55_Target_LV 597_Whole Blood_Breast - Mammary Tissue
Source_CD55	Breast - Mammary Tissue	Whole Blood	946.226898070825	2.810320766378785	0.002474607330050893	Target_LV 600	1.1770205244587e-4	-0.318180827417279	Source_CD55_Target_LV 600_Breast - Mammary Tissue_Whole Blood	Source_CD55_Target_LV 600_Whole Blood_Breast - Mammary Tissue
Source_CD55	Breast - Mammary Tissue	Whole Blood	946.226898070825	2.810320766378785	0.002474607330050893	Target_LV 606	0.00103099753421554	-0.301829667628652	Source_CD55_Target_LV 606_Breast - Mammary Tissue_Whole Blood	Source_CD55_Target_LV 606_Whole Blood_Breast - Mammary Tissue
Source_CD55	Breast - Mammary Tissue	Whole Blood	946.226898070825	2.810320766378785	0.002474607330050893	Target_LV 639	0.00267533572432921	-0.294311831433686	Source_CD55_Target_LV 639_Breast - Mammary Tissue_Whole Blood	Source_CD55_Target_LV 639_Whole Blood_Breast - Mammary Tissue
Source_CD55	Breast - Mammary Tissue	Whole Blood	946.226898070825	2.810320766378785	0.002474607330050893	Target_LV 649	2.39266828572227e-10	-0.402614347541198	Source_CD55_Target_LV 649_Breast - Mammary Tissue_Whole Blood	Source_CD55_Target_LV 649_Whole Blood_Breast - Mammary Tissue
Source_CD55	Breast - Mammary Tissue	Whole Blood	946.226898070825	2.810320766378785	0.002474607330050893	Target_LV 654	2.37211526514791e-5	0.329643141255574	Source_CD55_Target_LV 654_Breast - Mammary Tissue_Whole Blood	Source_CD55_Target_LV 654_Whole Blood_Breast - Mammary Tissue
Source_CD55	Breast - Mammary Tissue	Whole Blood	946.226898070825	2.810320766378785	0.002474607330050893	Target_LV 66	2.39266828572227e-9	-0.387656053955009	Source_CD55_Target_LV 66_Breast - Mammary Tissue_Whole Blood	Source_CD55_Target_LV 66_Whole Blood_Breast - Mammary Tissue
Source_CD55	Breast - Mammary Tissue	Whole Blood	946.226898070825	2.810320766378785	0.002474607330050893	Target_LV 665	7.178004857166801e-10	-0.394609419131951	Source_CD55_Target_LV 665_Breast - Mammary Tissue_Whole Blood	Source_CD55_Target_LV 665_Whole Blood_Breast - Mammary Tissue
Source_CD55	Breast - Mammary Tissue	Whole Blood	946.226898070825	2.810320766378785	0.002474607330050893	Target_LV 667	1.9141346285778102e-9	0.389047118668305	Source_CD55_Target_LV 667_Breast - Mammary Tissue_Whole Blood	Source_CD55_Target_LV 667_Whole Blood_Breast - Mammary Tissue
Source_CD55	Breast - Mammary Tissue	Whole Blood	946.226898070825	2.810320766378785	0.002474607330050893	Target_LV 684	1.17240746000391e-8	0.378454058643558	Source_CD55_Target_LV 684_Breast - Mammary Tissue_Whole Blood	Source_CD55_Target_LV 684_Whole Blood_Breast - Mammary Tissue
Source_CD55	Breast - Mammary Tissue	Whole Blood	946.226898070825	2.810320766378785	0.002474607330050893	Target_LV 74	0	0.42753612943945	Source_CD55_Target_LV 74_Breast - Mammary Tissue_Whole Blood	Source_CD55_Target_LV 74_Whole Blood_Breast - Mammary Tissue
Source_CCL24	Breast - Mammary Tissue	Whole Blood	926.9567006296305	2.740532396765043	0.0030669867265903307	Target_103,KEGG_LEISHMANIA_INFECTION	0	0.417494541021005	Source_CCL24_Target_103,KEGG_LEISHMANIA_INFECTION_Breast - Mammary Tissue_Whole Blood	Source_CCL24_Target_103,KEGG_LEISHMANIA_INFECTION_Whole Blood_Breast - Mammary Tissue
Source_CCL24	Breast - Mammary Tissue	Whole Blood	926.9567006296305	2.740532396765043	0.0030669867265903307	Target_107,REACTOME_GPCR_DOWNSTREAM_SIGNALING	3.11238290606752e-6	0.343521859556401	Source_CCL24_Target_107,REACTOME_GPCR_DOWNSTREAM_SIGNALING_Breast - Mammary Tissue_Whole Blood	Source_CCL24_Target_107,REACTOME_GPCR_DOWNSTREAM_SIGNALING_Whole Blood_Breast - Mammary Tissue
Source_CCL24	Breast - Mammary Tissue	Whole Blood	926.9567006296305	2.740532396765043	0.0030669867265903307	Target_11,MIPS_RIBOSOME_CYTOPLASMIC	0	0.500127775791593	Source_CCL24_Target_11,MIPS_RIBOSOME_CYTOPLASMIC_Breast - Mammary Tissue_Whole Blood	Source_CCL24_Target_11,MIPS_RIBOSOME_CYTOPLASMIC_Whole Blood_Breast - Mammary Tissue
Source_CCL24	Breast - Mammary Tissue	Whole Blood	926.9567006296305	2.740532396765043	0.0030669867265903307	Target_111,REACTOME_DEVELOPMENTAL_BIOLOGY	5.981670714305661e-10	0.395452447315962	Source_CCL24_Target_111,REACTOME_DEVELOPMENTAL_BIOLOGY_Breast - Mammary Tissue_Whole Blood	Source_CCL24_Target_111,REACTOME_DEVELOPMENTAL_BIOLOGY_Whole Blood_Breast - Mammary Tissue
Source_CCL24	Breast - Mammary Tissue	Whole Blood	926.9567006296305	2.740532396765043	0.0030669867265903307	Target_116,REACTOME_ACTIVATION_OF_THE_MRNA_UPON_BINDING_OF_THE_CAP_BINDING_COMPLEX_AND_EIFS_AND_SUBSEQUENT_BINDING_TO_43S	0	0.470553214550594	Source_CCL24_Target_116,REACTOME_ACTIVATION_OF_THE_MRNA_UPON_BINDING_OF_THE_CAP_BINDING_COMPLEX_AND_EIFS_AND_SUBSEQUENT_BINDING_TO_43S_Breast - Mammary Tissue_Whole Blood	Source_CCL24_Target_116,REACTOME_ACTIVATION_OF_THE_MRNA_UPON_BINDING_OF_THE_CAP_BINDING_COMPLEX_AND_EIFS_AND_SUBSEQUENT_BINDING_TO_43S_Whole Blood_Breast - Mammary Tissue
Source_CCL24	Breast - Mammary Tissue	Whole Blood	926.9567006296305	2.740532396765043	0.0030669867265903307	Target_122,REACTOME_TRANSMEMBRANE_TRANSPORT_OF_SMALL_MOLECULES	0	-0.410699786114008	Source_CCL24_Target_122,REACTOME_TRANSMEMBRANE_TRANSPORT_OF_SMALL_MOLECULES_Breast - Mammary Tissue_Whole Blood	Source_CCL24_Target_122,REACTOME_TRANSMEMBRANE_TRANSPORT_OF_SMALL_MOLECULES_Whole Blood_Breast - Mammary Tissue
Source_CCL24	Breast - Mammary Tissue	Whole Blood	926.9567006296305	2.740532396765043	0.0030669867265903307	Target_131,KEGG_UBIQUITIN_MEDIATED_PROTEOLYSIS	0	0.406372747046255	Source_CCL24_Target_131,KEGG_UBIQUITIN_MEDIATED_PROTEOLYSIS_Breast - Mammary Tissue_Whole Blood	Source_CCL24_Target_131,KEGG_UBIQUITIN_MEDIATED_PROTEOLYSIS_Whole Blood_Breast - Mammary Tissue
Source_CCL24	Breast - Mammary Tissue	Whole Blood	926.9567006296305	2.740532396765043	0.0030669867265903307	Target_137,REACTOME_RNA_POL_II_TRANSCRIPTION	1.8385167400758e-4	0.314901294193849	Source_CCL24_Target_137,REACTOME_RNA_POL_II_TRANSCRIPTION_Breast - Mammary Tissue_Whole Blood	Source_CCL24_Target_137,REACTOME_RNA_POL_II_TRANSCRIPTION_Whole Blood_Breast - Mammary Tissue
Source_CCL24	Breast - Mammary Tissue	Whole Blood	926.9567006296305	2.740532396765043	0.0030669867265903307	Target_142,REACTOME_TRANSPORT_OF_GLUCOSE_AND_OTHER_SUGARS_BILE_SALTS_AND_ORGANIC_ACIDS_METAL_IONS_AND_AMINE_COMPOUNDS	2.00027068686381e-7	-0.361251363355367	Source_CCL24_Target_142,REACTOME_TRANSPORT_OF_GLUCOSE_AND_OTHER_SUGARS_BILE_SALTS_AND_ORGANIC_ACIDS_METAL_IONS_AND_AMINE_COMPOUNDS_Breast - Mammary Tissue_Whole Blood	Source_CCL24_Target_142,REACTOME_TRANSPORT_OF_GLUCOSE_AND_OTHER_SUGARS_BILE_SALTS_AND_ORGANIC_ACIDS_METAL_IONS_AND_AMINE_COMPOUNDS_Whole Blood_Breast - Mammary Tissue
Source_CCL24	Breast - Mammary Tissue	Whole Blood	926.9567006296305	2.740532396765043	0.0030669867265903307	Target_15,REACTOME_TRANSLATION	1.12455409428946e-8	0.37875626300207	Source_CCL24_Target_15,REACTOME_TRANSLATION_Breast - Mammary Tissue_Whole Blood	Source_CCL24_Target_15,REACTOME_TRANSLATION_Whole Blood_Breast - Mammary Tissue
Source_CCL24	Breast - Mammary Tissue	Whole Blood	926.9567006296305	2.740532396765043	0.0030669867265903307	Target_158,PID_P53DOWNSTREAMPATHWAY	0.00416633151264678	0.290744069700288	Source_CCL24_Target_158,PID_P53DOWNSTREAMPATHWAY_Breast - Mammary Tissue_Whole Blood	Source_CCL24_Target_158,PID_P53DOWNSTREAMPATHWAY_Whole Blood_Breast - Mammary Tissue
Source_CCL24	Breast - Mammary Tissue	Whole Blood	926.9567006296305	2.740532396765043	0.0030669867265903307	Target_16,REACTOME_GLYCOSAMINOGLYCAN_METABOLISM	5.04541961410254e-5	0.324302590074371	Source_CCL24_Target_16,REACTOME_GLYCOSAMINOGLYCAN_METABOLISM_Breast - Mammary Tissue_Whole Blood	Source_CCL24_Target_16,REACTOME_GLYCOSAMINOGLYCAN_METABOLISM_Whole Blood_Breast - Mammary Tissue
Source_CCL24	Breast - Mammary Tissue	Whole Blood	926.9567006296305	2.740532396765043	0.0030669867265903307	Target_160,REACTOME_ANTIGEN_PROCESSING_UBIQUITINATION_PROTEASOME_DEGRADATION	0	-0.423673586904935	Source_CCL24_Target_160,REACTOME_ANTIGEN_PROCESSING_UBIQUITINATION_PROTEASOME_DEGRADATION_Breast - Mammary Tissue_Whole Blood	Source_CCL24_Target_160,REACTOME_ANTIGEN_PROCESSING_UBIQUITINATION_PROTEASOME_DEGRADATION_Whole Blood_Breast - Mammary Tissue
Source_CCL24	Breast - Mammary Tissue	Whole Blood	926.9567006296305	2.740532396765043	0.0030669867265903307	Target_17,KEGG_INSULIN_SIGNALING_PATHWAY	0	0.44416437585444	Source_CCL24_Target_17,KEGG_INSULIN_SIGNALING_PATHWAY_Breast - Mammary Tissue_Whole Blood	Source_CCL24_Target_17,KEGG_INSULIN_SIGNALING_PATHWAY_Whole Blood_Breast - Mammary Tissue
Source_CCL24	Breast - Mammary Tissue	Whole Blood	926.9567006296305	2.740532396765043	0.0030669867265903307	Target_179,REACTOME_METABOLISM_OF_LIPIDS_AND_LIPOPROTEINS	3.55887873486616e-5	-0.326785473358445	Source_CCL24_Target_179,REACTOME_METABOLISM_OF_LIPIDS_AND_LIPOPROTEINS_Breast - Mammary Tissue_Whole Blood	Source_CCL24_Target_179,REACTOME_METABOLISM_OF_LIPIDS_AND_LIPOPROTEINS_Whole Blood_Breast - Mammary Tissue
Source_CCL24	Breast - Mammary Tissue	Whole Blood	926.9567006296305	2.740532396765043	0.0030669867265903307	Target_185,REACTOME_TRANSCRIPTION	2.39266828572227e-10	0.399926449821708	Source_CCL24_Target_185,REACTOME_TRANSCRIPTION_Breast - Mammary Tissue_Whole Blood	Source_CCL24_Target_185,REACTOME_TRANSCRIPTION_Whole Blood_Breast - Mammary Tissue
Source_CCL24	Breast - Mammary Tissue	Whole Blood	926.9567006296305	2.740532396765043	0.0030669867265903307	Target_188,REACTOME_DEVELOPMENTAL_BIOLOGY	1.3808447577146e-4	-0.317010962621014	Source_CCL24_Target_188,REACTOME_DEVELOPMENTAL_BIOLOGY_Breast - Mammary Tissue_Whole Blood	Source_CCL24_Target_188,REACTOME_DEVELOPMENTAL_BIOLOGY_Whole Blood_Breast - Mammary Tissue
Source_CCL24	Breast - Mammary Tissue	Whole Blood	926.9567006296305	2.740532396765043	0.0030669867265903307	Target_19,REACTOME_RECRUITMENT_OF_MITOTIC_CENTROSOME_PROTEINS_AND_COMPLEXES	3.2034598243635e-4	0.310761217498002	Source_CCL24_Target_19,REACTOME_RECRUITMENT_OF_MITOTIC_CENTROSOME_PROTEINS_AND_COMPLEXES_Breast - Mammary Tissue_Whole Blood	Source_CCL24_Target_19,REACTOME_RECRUITMENT_OF_MITOTIC_CENTROSOME_PROTEINS_AND_COMPLEXES_Whole Blood_Breast - Mammary Tissue
Source_CCL24	Breast - Mammary Tissue	Whole Blood	926.9567006296305	2.740532396765043	0.0030669867265903307	Target_199,PID_KITPATHWAY	5.6783437813856e-4	0.306424864543676	Source_CCL24_Target_199,PID_KITPATHWAY_Breast - Mammary Tissue_Whole Blood	Source_CCL24_Target_199,PID_KITPATHWAY_Whole Blood_Breast - Mammary Tissue
Source_CCL24	Breast - Mammary Tissue	Whole Blood	926.9567006296305	2.740532396765043	0.0030669867265903307	Target_2,REACTOME_COLLAGEN_FORMATION	1.5791610685767e-8	0.376695447539779	Source_CCL24_Target_2,REACTOME_COLLAGEN_FORMATION_Breast - Mammary Tissue_Whole Blood	Source_CCL24_Target_2,REACTOME_COLLAGEN_FORMATION_Whole Blood_Breast - Mammary Tissue
Source_CCL24	Breast - Mammary Tissue	Whole Blood	926.9567006296305	2.740532396765043	0.0030669867265903307	Target_219,KEGG_PEROXISOME	7.56944538871096e-5	-0.321388330426205	Source_CCL24_Target_219,KEGG_PEROXISOME_Breast - Mammary Tissue_Whole Blood	Source_CCL24_Target_219,KEGG_PEROXISOME_Whole Blood_Breast - Mammary Tissue
Source_CCL24	Breast - Mammary Tissue	Whole Blood	926.9567006296305	2.740532396765043	0.0030669867265903307	Target_221,IRIS_Neutrophil-Resting	1.7879429105205e-4	-0.315107591715408	Source_CCL24_Target_221,IRIS_Neutrophil-Resting_Breast - Mammary Tissue_Whole Blood	Source_CCL24_Target_221,IRIS_Neutrophil-Resting_Whole Blood_Breast - Mammary Tissue
Source_CCL24	Breast - Mammary Tissue	Whole Blood	926.9567006296305	2.740532396765043	0.0030669867265903307	Target_232,DMAP_ERY4	0	0.412071025098992	Source_CCL24_Target_232,DMAP_ERY4_Breast - Mammary Tissue_Whole Blood	Source_CCL24_Target_232,DMAP_ERY4_Whole Blood_Breast - Mammary Tissue
Source_CCL24	Breast - Mammary Tissue	Whole Blood	926.9567006296305	2.740532396765043	0.0030669867265903307	Target_24,DMAP_DENDA2	3.39758896572562e-8	0.372145734115853	Source_CCL24_Target_24,DMAP_DENDA2_Breast - Mammary Tissue_Whole Blood	Source_CCL24_Target_24,DMAP_DENDA2_Whole Blood_Breast - Mammary Tissue
Source_CCL24	Breast - Mammary Tissue	Whole Blood	926.9567006296305	2.740532396765043	0.0030669867265903307	Target_253,IRIS_Monocyte-Day7	0	-0.414911466790313	Source_CCL24_Target_253,IRIS_Monocyte-Day7_Breast - Mammary Tissue_Whole Blood	Source_CCL24_Target_253,IRIS_Monocyte-Day7_Whole Blood_Breast - Mammary Tissue
Source_CCL24	Breast - Mammary Tissue	Whole Blood	926.9567006296305	2.740532396765043	0.0030669867265903307	Target_257,REACTOME_ANTIGEN_PROCESSING_UBIQUITINATION_PROTEASOME_DEGRADATION	1.33403220270445e-6	-0.349113086319934	Source_CCL24_Target_257,REACTOME_ANTIGEN_PROCESSING_UBIQUITINATION_PROTEASOME_DEGRADATION_Breast - Mammary Tissue_Whole Blood	Source_CCL24_Target_257,REACTOME_ANTIGEN_PROCESSING_UBIQUITINATION_PROTEASOME_DEGRADATION_Whole Blood_Breast - Mammary Tissue
Source_CCL24	Breast - Mammary Tissue	Whole Blood	926.9567006296305	2.740532396765043	0.0030669867265903307	Target_263,REACTOME_METABOLISM_OF_PROTEINS	0.00379264816878511	0.291505081011452	Source_CCL24_Target_263,REACTOME_METABOLISM_OF_PROTEINS_Breast - Mammary Tissue_Whole Blood	Source_CCL24_Target_263,REACTOME_METABOLISM_OF_PROTEINS_Whole Blood_Breast - Mammary Tissue
Source_CCL24	Breast - Mammary Tissue	Whole Blood	926.9567006296305	2.740532396765043	0.0030669867265903307	Target_265,REACTOME_METABOLISM_OF_LIPIDS_AND_LIPOPROTEINS	4.8773083476794e-4	-0.307583741858434	Source_CCL24_Target_265,REACTOME_METABOLISM_OF_LIPIDS_AND_LIPOPROTEINS_Breast - Mammary Tissue_Whole Blood	Source_CCL24_Target_265,REACTOME_METABOLISM_OF_LIPIDS_AND_LIPOPROTEINS_Whole Blood_Breast - Mammary Tissue
Source_CCL24	Breast - Mammary Tissue	Whole Blood	926.9567006296305	2.740532396765043	0.0030669867265903307	Target_266,KEGG_JAK_STAT_SIGNALING_PATHWAY	2.66780121189747e-5	-0.328818647722386	Source_CCL24_Target_266,KEGG_JAK_STAT_SIGNALING_PATHWAY_Breast - Mammary Tissue_Whole Blood	Source_CCL24_Target_266,KEGG_JAK_STAT_SIGNALING_PATHWAY_Whole Blood_Breast - Mammary Tissue
Source_CCL24	Breast - Mammary Tissue	Whole Blood	926.9567006296305	2.740532396765043	0.0030669867265903307	Target_27,REACTOME_PHOSPHOLIPID_METABOLISM	2.39266828572227e-10	0.401641446009669	Source_CCL24_Target_27,REACTOME_PHOSPHOLIPID_METABOLISM_Breast - Mammary Tissue_Whole Blood	Source_CCL24_Target_27,REACTOME_PHOSPHOLIPID_METABOLISM_Whole Blood_Breast - Mammary Tissue
Source_CCL24	Breast - Mammary Tissue	Whole Blood	926.9567006296305	2.740532396765043	0.0030669867265903307	Target_278,SVM Mast cells activated	0	0.42254361822141	Source_CCL24_Target_278,SVM Mast cells activated_Breast - Mammary Tissue_Whole Blood	Source_CCL24_Target_278,SVM Mast cells activated_Whole Blood_Breast - Mammary Tissue
Source_CCL24	Breast - Mammary Tissue	Whole Blood	926.9567006296305	2.740532396765043	0.0030669867265903307	Target_28,REACTOME_MRNA_SPLICING	0	0.453837470533476	Source_CCL24_Target_28,REACTOME_MRNA_SPLICING_Breast - Mammary Tissue_Whole Blood	Source_CCL24_Target_28,REACTOME_MRNA_SPLICING_Whole Blood_Breast - Mammary Tissue
Source_CCL24	Breast - Mammary Tissue	Whole Blood	926.9567006296305	2.740532396765043	0.0030669867265903307	Target_284,REACTOME_GENERIC_TRANSCRIPTION_PATHWAY	0	-0.427673043661453	Source_CCL24_Target_284,REACTOME_GENERIC_TRANSCRIPTION_PATHWAY_Breast - Mammary Tissue_Whole Blood	Source_CCL24_Target_284,REACTOME_GENERIC_TRANSCRIPTION_PATHWAY_Whole Blood_Breast - Mammary Tissue
Source_CCL24	Breast - Mammary Tissue	Whole Blood	926.9567006296305	2.740532396765043	0.0030669867265903307	Target_290,MIPS_SPLICEOSOME	1.81842789714892e-7	0.361847312090277	Source_CCL24_Target_290,MIPS_SPLICEOSOME_Breast - Mammary Tissue_Whole Blood	Source_CCL24_Target_290,MIPS_SPLICEOSOME_Whole Blood_Breast - Mammary Tissue
Source_CCL24	Breast - Mammary Tissue	Whole Blood	926.9567006296305	2.740532396765043	0.0030669867265903307	Target_317,REACTOME_GENERIC_TRANSCRIPTION_PATHWAY	5.9816707143056605e-9	0.382395584608659	Source_CCL24_Target_317,REACTOME_GENERIC_TRANSCRIPTION_PATHWAY_Breast - Mammary Tissue_Whole Blood	Source_CCL24_Target_317,REACTOME_GENERIC_TRANSCRIPTION_PATHWAY_Whole Blood_Breast - Mammary Tissue
Source_CCL24	Breast - Mammary Tissue	Whole Blood	926.9567006296305	2.740532396765043	0.0030669867265903307	Target_319,KEGG_LEUKOCYTE_TRANSENDOTHELIAL_MIGRATION	1.9141346285778102e-9	0.388800340189895	Source_CCL24_Target_319,KEGG_LEUKOCYTE_TRANSENDOTHELIAL_MIGRATION_Breast - Mammary Tissue_Whole Blood	Source_CCL24_Target_319,KEGG_LEUKOCYTE_TRANSENDOTHELIAL_MIGRATION_Whole Blood_Breast - Mammary Tissue
Source_CCL24	Breast - Mammary Tissue	Whole Blood	926.9567006296305	2.740532396765043	0.0030669867265903307	Target_32,REACTOME_O_LINKED_GLYCOSYLATION_OF_MUCINS	1.1768338963325e-5	0.334512065281451	Source_CCL24_Target_32,REACTOME_O_LINKED_GLYCOSYLATION_OF_MUCINS_Breast - Mammary Tissue_Whole Blood	Source_CCL24_Target_32,REACTOME_O_LINKED_GLYCOSYLATION_OF_MUCINS_Whole Blood_Breast - Mammary Tissue
Source_CCL24	Breast - Mammary Tissue	Whole Blood	926.9567006296305	2.740532396765043	0.0030669867265903307	Target_325,KEGG_CELL_CYCLE	5.49627009918119e-5	0.323690280554284	Source_CCL24_Target_325,KEGG_CELL_CYCLE_Breast - Mammary Tissue_Whole Blood	Source_CCL24_Target_325,KEGG_CELL_CYCLE_Whole Blood_Breast - Mammary Tissue
Source_CCL24	Breast - Mammary Tissue	Whole Blood	926.9567006296305	2.740532396765043	0.0030669867265903307	Target_342,REACTOME_GPCR_DOWNSTREAM_SIGNALING	3.0344106319724e-4	0.311168269841086	Source_CCL24_Target_342,REACTOME_GPCR_DOWNSTREAM_SIGNALING_Breast - Mammary Tissue_Whole Blood	Source_CCL24_Target_342,REACTOME_GPCR_DOWNSTREAM_SIGNALING_Whole Blood_Breast - Mammary Tissue
Source_CCL24	Breast - Mammary Tissue	Whole Blood	926.9567006296305	2.740532396765043	0.0030669867265903307	Target_349,REACTOME_TRANSPORT_OF_INORGANIC_CATIONS_ANIONS_AND_AMINO_ACIDS_OLIGOPEPTIDES	0	-0.447803769149298	Source_CCL24_Target_349,REACTOME_TRANSPORT_OF_INORGANIC_CATIONS_ANIONS_AND_AMINO_ACIDS_OLIGOPEPTIDES_Breast - Mammary Tissue_Whole Blood	Source_CCL24_Target_349,REACTOME_TRANSPORT_OF_INORGANIC_CATIONS_ANIONS_AND_AMINO_ACIDS_OLIGOPEPTIDES_Whole Blood_Breast - Mammary Tissue
Source_CCL24	Breast - Mammary Tissue	Whole Blood	926.9567006296305	2.740532396765043	0.0030669867265903307	Target_354,IRIS_Monocyte-Day1	2.24310259118177e-5	0.3300347266619	Source_CCL24_Target_354,IRIS_Monocyte-Day1_Breast - Mammary Tissue_Whole Blood	Source_CCL24_Target_354,IRIS_Monocyte-Day1_Whole Blood_Breast - Mammary Tissue
Source_CCL24	Breast - Mammary Tissue	Whole Blood	926.9567006296305	2.740532396765043	0.0030669867265903307	Target_356,KEGG_PATHWAYS_IN_CANCER	1.8474629267961e-4	0.314865380519427	Source_CCL24_Target_356,KEGG_PATHWAYS_IN_CANCER_Breast - Mammary Tissue_Whole Blood	Source_CCL24_Target_356,KEGG_PATHWAYS_IN_CANCER_Whole Blood_Breast - Mammary Tissue
Source_CCL24	Breast - Mammary Tissue	Whole Blood	926.9567006296305	2.740532396765043	0.0030669867265903307	Target_366,REACTOME_DEVELOPMENTAL_BIOLOGY	4.69728637852995e-6	0.340764587882132	Source_CCL24_Target_366,REACTOME_DEVELOPMENTAL_BIOLOGY_Breast - Mammary Tissue_Whole Blood	Source_CCL24_Target_366,REACTOME_DEVELOPMENTAL_BIOLOGY_Whole Blood_Breast - Mammary Tissue
Source_CCL24	Breast - Mammary Tissue	Whole Blood	926.9567006296305	2.740532396765043	0.0030669867265903307	Target_369,REACTOME_PHASE_II_CONJUGATION	8.89534251924395e-6	0.336432456242256	Source_CCL24_Target_369,REACTOME_PHASE_II_CONJUGATION_Breast - Mammary Tissue_Whole Blood	Source_CCL24_Target_369,REACTOME_PHASE_II_CONJUGATION_Whole Blood_Breast - Mammary Tissue
Source_CCL24	Breast - Mammary Tissue	Whole Blood	926.9567006296305	2.740532396765043	0.0030669867265903307	Target_380,REACTOME_GENERIC_TRANSCRIPTION_PATHWAY	0.00194487467364546	0.296850084351693	Source_CCL24_Target_380,REACTOME_GENERIC_TRANSCRIPTION_PATHWAY_Breast - Mammary Tissue_Whole Blood	Source_CCL24_Target_380,REACTOME_GENERIC_TRANSCRIPTION_PATHWAY_Whole Blood_Breast - Mammary Tissue
Source_CCL24	Breast - Mammary Tissue	Whole Blood	926.9567006296305	2.740532396765043	0.0030669867265903307	Target_382,REACTOME_NEURONAL_SYSTEM	1.19633414286113e-10	-0.403995117064224	Source_CCL24_Target_382,REACTOME_NEURONAL_SYSTEM_Breast - Mammary Tissue_Whole Blood	Source_CCL24_Target_382,REACTOME_NEURONAL_SYSTEM_Whole Blood_Breast - Mammary Tissue
Source_CCL24	Breast - Mammary Tissue	Whole Blood	926.9567006296305	2.740532396765043	0.0030669867265903307	Target_383,KEGG_PATHWAYS_IN_CANCER	0	0.431396521861651	Source_CCL24_Target_383,KEGG_PATHWAYS_IN_CANCER_Breast - Mammary Tissue_Whole Blood	Source_CCL24_Target_383,KEGG_PATHWAYS_IN_CANCER_Whole Blood_Breast - Mammary Tissue
Source_CCL24	Breast - Mammary Tissue	Whole Blood	926.9567006296305	2.740532396765043	0.0030669867265903307	Target_396,KEGG_CELL_CYCLE	5.50313705716121e-8	0.36920822210697	Source_CCL24_Target_396,KEGG_CELL_CYCLE_Breast - Mammary Tissue_Whole Blood	Source_CCL24_Target_396,KEGG_CELL_CYCLE_Whole Blood_Breast - Mammary Tissue
Source_CCL24	Breast - Mammary Tissue	Whole Blood	926.9567006296305	2.740532396765043	0.0030669867265903307	Target_397,KEGG_NEUROACTIVE_LIGAND_RECEPTOR_INTERACTION	0	-0.433731098982831	Source_CCL24_Target_397,KEGG_NEUROACTIVE_LIGAND_RECEPTOR_INTERACTION_Breast - Mammary Tissue_Whole Blood	Source_CCL24_Target_397,KEGG_NEUROACTIVE_LIGAND_RECEPTOR_INTERACTION_Whole Blood_Breast - Mammary Tissue
Source_CCL24	Breast - Mammary Tissue	Whole Blood	926.9567006296305	2.740532396765043	0.0030669867265903307	Target_400,REACTOME_DEVELOPMENTAL_BIOLOGY	2.8351444318008e-4	-0.311677387729973	Source_CCL24_Target_400,REACTOME_DEVELOPMENTAL_BIOLOGY_Breast - Mammary Tissue_Whole Blood	Source_CCL24_Target_400,REACTOME_DEVELOPMENTAL_BIOLOGY_Whole Blood_Breast - Mammary Tissue
Source_CCL24	Breast - Mammary Tissue	Whole Blood	926.9567006296305	2.740532396765043	0.0030669867265903307	Target_404,KEGG_NATURAL_KILLER_CELL_MEDIATED_CYTOTOXICITY	6.86024654548145e-5	0.322097979768611	Source_CCL24_Target_404,KEGG_NATURAL_KILLER_CELL_MEDIATED_CYTOTOXICITY_Breast - Mammary Tissue_Whole Blood	Source_CCL24_Target_404,KEGG_NATURAL_KILLER_CELL_MEDIATED_CYTOTOXICITY_Whole Blood_Breast - Mammary Tissue
Source_CCL24	Breast - Mammary Tissue	Whole Blood	926.9567006296305	2.740532396765043	0.0030669867265903307	Target_406,REACTOME_CELL_CYCLE_MITOTIC	1.4945563179935e-4	0.316429422935002	Source_CCL24_Target_406,REACTOME_CELL_CYCLE_MITOTIC_Breast - Mammary Tissue_Whole Blood	Source_CCL24_Target_406,REACTOME_CELL_CYCLE_MITOTIC_Whole Blood_Breast - Mammary Tissue
Source_CCL24	Breast - Mammary Tissue	Whole Blood	926.9567006296305	2.740532396765043	0.0030669867265903307	Target_416,MIPS_SPLICEOSOME	0.00477989875423157	0.289627426836136	Source_CCL24_Target_416,MIPS_SPLICEOSOME_Breast - Mammary Tissue_Whole Blood	Source_CCL24_Target_416,MIPS_SPLICEOSOME_Whole Blood_Breast - Mammary Tissue
Source_CCL24	Breast - Mammary Tissue	Whole Blood	926.9567006296305	2.740532396765043	0.0030669867265903307	Target_424,REACTOME_SIGNALLING_BY_NGF	1.19633414286113e-10	-0.403628900217099	Source_CCL24_Target_424,REACTOME_SIGNALLING_BY_NGF_Breast - Mammary Tissue_Whole Blood	Source_CCL24_Target_424,REACTOME_SIGNALLING_BY_NGF_Whole Blood_Breast - Mammary Tissue
Source_CCL24	Breast - Mammary Tissue	Whole Blood	926.9567006296305	2.740532396765043	0.0030669867265903307	Target_441,KEGG_PATHWAYS_IN_CANCER	4.12448159092804e-5	0.32573899904433	Source_CCL24_Target_441,KEGG_PATHWAYS_IN_CANCER_Breast - Mammary Tissue_Whole Blood	Source_CCL24_Target_441,KEGG_PATHWAYS_IN_CANCER_Whole Blood_Breast - Mammary Tissue
Source_CCL24	Breast - Mammary Tissue	Whole Blood	926.9567006296305	2.740532396765043	0.0030669867265903307	Target_445,REACTOME_SIGNALING_BY_GPCR	0	-0.421419193500505	Source_CCL24_Target_445,REACTOME_SIGNALING_BY_GPCR_Breast - Mammary Tissue_Whole Blood	Source_CCL24_Target_445,REACTOME_SIGNALING_BY_GPCR_Whole Blood_Breast - Mammary Tissue
Source_CCL24	Breast - Mammary Tissue	Whole Blood	926.9567006296305	2.740532396765043	0.0030669867265903307	Target_455,REACTOME_METABOLISM_OF_LIPIDS_AND_LIPOPROTEINS	2.17601217245011e-5	0.330247190239445	Source_CCL24_Target_455,REACTOME_METABOLISM_OF_LIPIDS_AND_LIPOPROTEINS_Breast - Mammary Tissue_Whole Blood	Source_CCL24_Target_455,REACTOME_METABOLISM_OF_LIPIDS_AND_LIPOPROTEINS_Whole Blood_Breast - Mammary Tissue
Source_CCL24	Breast - Mammary Tissue	Whole Blood	926.9567006296305	2.740532396765043	0.0030669867265903307	Target_462,REACTOME_DEVELOPMENTAL_BIOLOGY	0	0.46253093776716	Source_CCL24_Target_462,REACTOME_DEVELOPMENTAL_BIOLOGY_Breast - Mammary Tissue_Whole Blood	Source_CCL24_Target_462,REACTOME_DEVELOPMENTAL_BIOLOGY_Whole Blood_Breast - Mammary Tissue
Source_CCL24	Breast - Mammary Tissue	Whole Blood	926.9567006296305	2.740532396765043	0.0030669867265903307	Target_465,SVM NK cells activated	4.35621151440024e-5	0.325350164678294	Source_CCL24_Target_465,SVM NK cells activated_Breast - Mammary Tissue_Whole Blood	Source_CCL24_Target_465,SVM NK cells activated_Whole Blood_Breast - Mammary Tissue
Source_CCL24	Breast - Mammary Tissue	Whole Blood	926.9567006296305	2.740532396765043	0.0030669867265903307	Target_466,KEGG_SMALL_CELL_LUNG_CANCER	3.11046877143895e-9	0.386088859100613	Source_CCL24_Target_466,KEGG_SMALL_CELL_LUNG_CANCER_Breast - Mammary Tissue_Whole Blood	Source_CCL24_Target_466,KEGG_SMALL_CELL_LUNG_CANCER_Whole Blood_Breast - Mammary Tissue
Source_CCL24	Breast - Mammary Tissue	Whole Blood	926.9567006296305	2.740532396765043	0.0030669867265903307	Target_467,REACTOME_SIGNALING_BY_GPCR	2.42377297343666e-7	-0.360044909732527	Source_CCL24_Target_467,REACTOME_SIGNALING_BY_GPCR_Breast - Mammary Tissue_Whole Blood	Source_CCL24_Target_467,REACTOME_SIGNALING_BY_GPCR_Whole Blood_Breast - Mammary Tissue
Source_CCL24	Breast - Mammary Tissue	Whole Blood	926.9567006296305	2.740532396765043	0.0030669867265903307	Target_468,REACTOME_ION_CHANNEL_TRANSPORT	0	-0.442089866704249	Source_CCL24_Target_468,REACTOME_ION_CHANNEL_TRANSPORT_Breast - Mammary Tissue_Whole Blood	Source_CCL24_Target_468,REACTOME_ION_CHANNEL_TRANSPORT_Whole Blood_Breast - Mammary Tissue
Source_CCL24	Breast - Mammary Tissue	Whole Blood	926.9567006296305	2.740532396765043	0.0030669867265903307	Target_469,MIPS_RIBOSOME_CYTOPLASMIC	0.00478728803169837	0.289614843739384	Source_CCL24_Target_469,MIPS_RIBOSOME_CYTOPLASMIC_Breast - Mammary Tissue_Whole Blood	Source_CCL24_Target_469,MIPS_RIBOSOME_CYTOPLASMIC_Whole Blood_Breast - Mammary Tissue
Source_CCL24	Breast - Mammary Tissue	Whole Blood	926.9567006296305	2.740532396765043	0.0030669867265903307	Target_477,REACTOME_MITOTIC_G2_G2_M_PHASES	1.90695662372065e-7	-0.361547434946408	Source_CCL24_Target_477,REACTOME_MITOTIC_G2_G2_M_PHASES_Breast - Mammary Tissue_Whole Blood	Source_CCL24_Target_477,REACTOME_MITOTIC_G2_G2_M_PHASES_Whole Blood_Breast - Mammary Tissue
Source_CCL24	Breast - Mammary Tissue	Whole Blood	926.9567006296305	2.740532396765043	0.0030669867265903307	Target_481,REACTOME_AXON_GUIDANCE	0	-0.462004793851934	Source_CCL24_Target_481,REACTOME_AXON_GUIDANCE_Breast - Mammary Tissue_Whole Blood	Source_CCL24_Target_481,REACTOME_AXON_GUIDANCE_Whole Blood_Breast - Mammary Tissue
Source_CCL24	Breast - Mammary Tissue	Whole Blood	926.9567006296305	2.740532396765043	0.0030669867265903307	Target_494,KEGG_CELL_CYCLE	6.1137184879922e-4	-0.305860031612502	Source_CCL24_Target_494,KEGG_CELL_CYCLE_Breast - Mammary Tissue_Whole Blood	Source_CCL24_Target_494,KEGG_CELL_CYCLE_Whole Blood_Breast - Mammary Tissue
Source_CCL24	Breast - Mammary Tissue	Whole Blood	926.9567006296305	2.740532396765043	0.0030669867265903307	Target_501,REACTOME_INNATE_IMMUNE_SYSTEM	3.9039696927134e-4	-0.309271075787839	Source_CCL24_Target_501,REACTOME_INNATE_IMMUNE_SYSTEM_Breast - Mammary Tissue_Whole Blood	Source_CCL24_Target_501,REACTOME_INNATE_IMMUNE_SYSTEM_Whole Blood_Breast - Mammary Tissue
Source_CCL24	Breast - Mammary Tissue	Whole Blood	926.9567006296305	2.740532396765043	0.0030669867265903307	Target_516,REACTOME_NEURONAL_SYSTEM	2.03077720750677e-6	-0.346353571232481	Source_CCL24_Target_516,REACTOME_NEURONAL_SYSTEM_Breast - Mammary Tissue_Whole Blood	Source_CCL24_Target_516,REACTOME_NEURONAL_SYSTEM_Whole Blood_Breast - Mammary Tissue
Source_CCL24	Breast - Mammary Tissue	Whole Blood	926.9567006296305	2.740532396765043	0.0030669867265903307	Target_521,IRIS_Monocyte-Day1	1.2325232506826e-4	0.31784383592547	Source_CCL24_Target_521,IRIS_Monocyte-Day1_Breast - Mammary Tissue_Whole Blood	Source_CCL24_Target_521,IRIS_Monocyte-Day1_Whole Blood_Breast - Mammary Tissue
Source_CCL24	Breast - Mammary Tissue	Whole Blood	926.9567006296305	2.740532396765043	0.0030669867265903307	Target_524,KEGG_BASAL_CELL_CARCINOMA	2.78853525359501e-6	-0.344253339614414	Source_CCL24_Target_524,KEGG_BASAL_CELL_CARCINOMA_Breast - Mammary Tissue_Whole Blood	Source_CCL24_Target_524,KEGG_BASAL_CELL_CARCINOMA_Whole Blood_Breast - Mammary Tissue
Source_CCL24	Breast - Mammary Tissue	Whole Blood	926.9567006296305	2.740532396765043	0.0030669867265903307	Target_526,IRIS_Neutrophil-Resting	4.92411133201642e-7	0.355551755357949	Source_CCL24_Target_526,IRIS_Neutrophil-Resting_Breast - Mammary Tissue_Whole Blood	Source_CCL24_Target_526,IRIS_Neutrophil-Resting_Whole Blood_Breast - Mammary Tissue
Source_CCL24	Breast - Mammary Tissue	Whole Blood	926.9567006296305	2.740532396765043	0.0030669867265903307	Target_535,REACTOME_GENERIC_TRANSCRIPTION_PATHWAY	1.89020794572059e-8	-0.37565687641414	Source_CCL24_Target_535,REACTOME_GENERIC_TRANSCRIPTION_PATHWAY_Breast - Mammary Tissue_Whole Blood	Source_CCL24_Target_535,REACTOME_GENERIC_TRANSCRIPTION_PATHWAY_Whole Blood_Breast - Mammary Tissue
Source_CCL24	Breast - Mammary Tissue	Whole Blood	926.9567006296305	2.740532396765043	0.0030669867265903307	Target_537,REACTOME_NEURONAL_SYSTEM	3.21933517843931e-7	0.358253454869422	Source_CCL24_Target_537,REACTOME_NEURONAL_SYSTEM_Breast - Mammary Tissue_Whole Blood	Source_CCL24_Target_537,REACTOME_NEURONAL_SYSTEM_Whole Blood_Breast - Mammary Tissue
Source_CCL24	Breast - Mammary Tissue	Whole Blood	926.9567006296305	2.740532396765043	0.0030669867265903307	Target_541,IRIS_Monocyte-Day7	1.03841803600346e-7	0.365326975338611	Source_CCL24_Target_541,IRIS_Monocyte-Day7_Breast - Mammary Tissue_Whole Blood	Source_CCL24_Target_541,IRIS_Monocyte-Day7_Whole Blood_Breast - Mammary Tissue
Source_CCL24	Breast - Mammary Tissue	Whole Blood	926.9567006296305	2.740532396765043	0.0030669867265903307	Target_542,REACTOME_RNA_POL_II_PRE_TRANSCRIPTION_EVENTS	0	-0.476856029637326	Source_CCL24_Target_542,REACTOME_RNA_POL_II_PRE_TRANSCRIPTION_EVENTS_Breast - Mammary Tissue_Whole Blood	Source_CCL24_Target_542,REACTOME_RNA_POL_II_PRE_TRANSCRIPTION_EVENTS_Whole Blood_Breast - Mammary Tissue
Source_CCL24	Breast - Mammary Tissue	Whole Blood	926.9567006296305	2.740532396765043	0.0030669867265903307	Target_549,SVM B cells naive	0.00137203973842315	-0.299599248750666	Source_CCL24_Target_549,SVM B cells naive_Breast - Mammary Tissue_Whole Blood	Source_CCL24_Target_549,SVM B cells naive_Whole Blood_Breast - Mammary Tissue
Source_CCL24	Breast - Mammary Tissue	Whole Blood	926.9567006296305	2.740532396765043	0.0030669867265903307	Target_554,REACTOME_ANTIGEN_PROCESSING_UBIQUITINATION_PROTEASOME_DEGRADATION	5.024603400016761e-9	0.383427552587338	Source_CCL24_Target_554,REACTOME_ANTIGEN_PROCESSING_UBIQUITINATION_PROTEASOME_DEGRADATION_Breast - Mammary Tissue_Whole Blood	Source_CCL24_Target_554,REACTOME_ANTIGEN_PROCESSING_UBIQUITINATION_PROTEASOME_DEGRADATION_Whole Blood_Breast - Mammary Tissue
Source_CCL24	Breast - Mammary Tissue	Whole Blood	926.9567006296305	2.740532396765043	0.0030669867265903307	Target_556,SVM B cells naive	1.19633414286113e-10	0.40476536519279	Source_CCL24_Target_556,SVM B cells naive_Breast - Mammary Tissue_Whole Blood	Source_CCL24_Target_556,SVM B cells naive_Whole Blood_Breast - Mammary Tissue
Source_CCL24	Breast - Mammary Tissue	Whole Blood	926.9567006296305	2.740532396765043	0.0030669867265903307	Target_558,IRIS_Bcell-Memory_IgM	4.88721638705059e-5	0.324530151024944	Source_CCL24_Target_558,IRIS_Bcell-Memory_IgM_Breast - Mammary Tissue_Whole Blood	Source_CCL24_Target_558,IRIS_Bcell-Memory_IgM_Whole Blood_Breast - Mammary Tissue
Source_CCL24	Breast - Mammary Tissue	Whole Blood	926.9567006296305	2.740532396765043	0.0030669867265903307	Target_563,REACTOME_O_LINKED_GLYCOSYLATION_OF_MUCINS	0	0.420198861054149	Source_CCL24_Target_563,REACTOME_O_LINKED_GLYCOSYLATION_OF_MUCINS_Breast - Mammary Tissue_Whole Blood	Source_CCL24_Target_563,REACTOME_O_LINKED_GLYCOSYLATION_OF_MUCINS_Whole Blood_Breast - Mammary Tissue
Source_CCL24	Breast - Mammary Tissue	Whole Blood	926.9567006296305	2.740532396765043	0.0030669867265903307	Target_564,KEGG_HEMATOPOIETIC_CELL_LINEAGE	5.77829391001927e-8	0.368918296797395	Source_CCL24_Target_564,KEGG_HEMATOPOIETIC_CELL_LINEAGE_Breast - Mammary Tissue_Whole Blood	Source_CCL24_Target_564,KEGG_HEMATOPOIETIC_CELL_LINEAGE_Whole Blood_Breast - Mammary Tissue
Source_CCL24	Breast - Mammary Tissue	Whole Blood	926.9567006296305	2.740532396765043	0.0030669867265903307	Target_568,REACTOME_CELL_CYCLE_MITOTIC	4.34782521205879e-5	-0.325363875488247	Source_CCL24_Target_568,REACTOME_CELL_CYCLE_MITOTIC_Breast - Mammary Tissue_Whole Blood	Source_CCL24_Target_568,REACTOME_CELL_CYCLE_MITOTIC_Whole Blood_Breast - Mammary Tissue
Source_CCL24	Breast - Mammary Tissue	Whole Blood	926.9567006296305	2.740532396765043	0.0030669867265903307	Target_569,REACTOME_TRIGLYCERIDE_BIOSYNTHESIS	0.00134222158844599	0.299771416315834	Source_CCL24_Target_569,REACTOME_TRIGLYCERIDE_BIOSYNTHESIS_Breast - Mammary Tissue_Whole Blood	Source_CCL24_Target_569,REACTOME_TRIGLYCERIDE_BIOSYNTHESIS_Whole Blood_Breast - Mammary Tissue
Source_CCL24	Breast - Mammary Tissue	Whole Blood	926.9567006296305	2.740532396765043	0.0030669867265903307	Target_570,KEGG_NEUROACTIVE_LIGAND_RECEPTOR_INTERACTION	0	-0.50100685368461	Source_CCL24_Target_570,KEGG_NEUROACTIVE_LIGAND_RECEPTOR_INTERACTION_Breast - Mammary Tissue_Whole Blood	Source_CCL24_Target_570,KEGG_NEUROACTIVE_LIGAND_RECEPTOR_INTERACTION_Whole Blood_Breast - Mammary Tissue
Source_CCL24	Breast - Mammary Tissue	Whole Blood	926.9567006296305	2.740532396765043	0.0030669867265903307	Target_575,REACTOME_GPCR_DOWNSTREAM_SIGNALING	3.93952833244171e-6	-0.341946579406003	Source_CCL24_Target_575,REACTOME_GPCR_DOWNSTREAM_SIGNALING_Breast - Mammary Tissue_Whole Blood	Source_CCL24_Target_575,REACTOME_GPCR_DOWNSTREAM_SIGNALING_Whole Blood_Breast - Mammary Tissue
Source_CCL24	Breast - Mammary Tissue	Whole Blood	926.9567006296305	2.740532396765043	0.0030669867265903307	Target_576,IRIS_DendriticCell-Control	2.10538060465559e-5	-0.330477798398413	Source_CCL24_Target_576,IRIS_DendriticCell-Control_Breast - Mammary Tissue_Whole Blood	Source_CCL24_Target_576,IRIS_DendriticCell-Control_Whole Blood_Breast - Mammary Tissue
Source_CCL24	Breast - Mammary Tissue	Whole Blood	926.9567006296305	2.740532396765043	0.0030669867265903307	Target_577,REACTOME_TRANSCRIPTION	0	0.410676295589212	Source_CCL24_Target_577,REACTOME_TRANSCRIPTION_Breast - Mammary Tissue_Whole Blood	Source_CCL24_Target_577,REACTOME_TRANSCRIPTION_Whole Blood_Breast - Mammary Tissue
Source_CCL24	Breast - Mammary Tissue	Whole Blood	926.9567006296305	2.740532396765043	0.0030669867265903307	Target_578,DMAP_ERY5	1.38296226914747e-7	-0.363552464562	Source_CCL24_Target_578,DMAP_ERY5_Breast - Mammary Tissue_Whole Blood	Source_CCL24_Target_578,DMAP_ERY5_Whole Blood_Breast - Mammary Tissue
Source_CCL24	Breast - Mammary Tissue	Whole Blood	926.9567006296305	2.740532396765043	0.0030669867265903307	Target_583,KEGG_NEUROACTIVE_LIGAND_RECEPTOR_INTERACTION	0	-0.421961176693762	Source_CCL24_Target_583,KEGG_NEUROACTIVE_LIGAND_RECEPTOR_INTERACTION_Breast - Mammary Tissue_Whole Blood	Source_CCL24_Target_583,KEGG_NEUROACTIVE_LIGAND_RECEPTOR_INTERACTION_Whole Blood_Breast - Mammary Tissue
Source_CCL24	Breast - Mammary Tissue	Whole Blood	926.9567006296305	2.740532396765043	0.0030669867265903307	Target_585,REACTOME_METABOLISM_OF_PROTEINS	2.7004970240218e-4	0.312041493069456	Source_CCL24_Target_585,REACTOME_METABOLISM_OF_PROTEINS_Breast - Mammary Tissue_Whole Blood	Source_CCL24_Target_585,REACTOME_METABOLISM_OF_PROTEINS_Whole Blood_Breast - Mammary Tissue
Source_CCL24	Breast - Mammary Tissue	Whole Blood	926.9567006296305	2.740532396765043	0.0030669867265903307	Target_598,REACTOME_GENERIC_TRANSCRIPTION_PATHWAY	8.99643275431572e-8	-0.366204636459089	Source_CCL24_Target_598,REACTOME_GENERIC_TRANSCRIPTION_PATHWAY_Breast - Mammary Tissue_Whole Blood	Source_CCL24_Target_598,REACTOME_GENERIC_TRANSCRIPTION_PATHWAY_Whole Blood_Breast - Mammary Tissue
Source_CCL24	Breast - Mammary Tissue	Whole Blood	926.9567006296305	2.740532396765043	0.0030669867265903307	Target_608,REACTOME_TRANSMEMBRANE_TRANSPORT_OF_SMALL_MOLECULES	2.15340145715004e-9	-0.388408492787026	Source_CCL24_Target_608,REACTOME_TRANSMEMBRANE_TRANSPORT_OF_SMALL_MOLECULES_Breast - Mammary Tissue_Whole Blood	Source_CCL24_Target_608,REACTOME_TRANSMEMBRANE_TRANSPORT_OF_SMALL_MOLECULES_Whole Blood_Breast - Mammary Tissue
Source_CCL24	Breast - Mammary Tissue	Whole Blood	926.9567006296305	2.740532396765043	0.0030669867265903307	Target_610,REACTOME_APOPTOTIC_EXECUTION_PHASE	6.92569798643738e-6	0.338138562696297	Source_CCL24_Target_610,REACTOME_APOPTOTIC_EXECUTION_PHASE_Breast - Mammary Tissue_Whole Blood	Source_CCL24_Target_610,REACTOME_APOPTOTIC_EXECUTION_PHASE_Whole Blood_Breast - Mammary Tissue
Source_CCL24	Breast - Mammary Tissue	Whole Blood	926.9567006296305	2.740532396765043	0.0030669867265903307	Target_625,REACTOME_TRANSPORT_OF_INORGANIC_CATIONS_ANIONS_AND_AMINO_ACIDS_OLIGOPEPTIDES	2.4792182756217e-4	0.312680048709176	Source_CCL24_Target_625,REACTOME_TRANSPORT_OF_INORGANIC_CATIONS_ANIONS_AND_AMINO_ACIDS_OLIGOPEPTIDES_Breast - Mammary Tissue_Whole Blood	Source_CCL24_Target_625,REACTOME_TRANSPORT_OF_INORGANIC_CATIONS_ANIONS_AND_AMINO_ACIDS_OLIGOPEPTIDES_Whole Blood_Breast - Mammary Tissue
Source_CCL24	Breast - Mammary Tissue	Whole Blood	926.9567006296305	2.740532396765043	0.0030669867265903307	Target_628,REACTOME_PROCESSING_OF_CAPPED_INTRON_CONTAINING_PRE_MRNA	7.178004857166801e-10	-0.394078950335958	Source_CCL24_Target_628,REACTOME_PROCESSING_OF_CAPPED_INTRON_CONTAINING_PRE_MRNA_Breast - Mammary Tissue_Whole Blood	Source_CCL24_Target_628,REACTOME_PROCESSING_OF_CAPPED_INTRON_CONTAINING_PRE_MRNA_Whole Blood_Breast - Mammary Tissue
Source_CCL24	Breast - Mammary Tissue	Whole Blood	926.9567006296305	2.740532396765043	0.0030669867265903307	Target_638,REACTOME_METABOLISM_OF_NON_CODING_RNA	0.00102275610793878	-0.301892035306942	Source_CCL24_Target_638,REACTOME_METABOLISM_OF_NON_CODING_RNA_Breast - Mammary Tissue_Whole Blood	Source_CCL24_Target_638,REACTOME_METABOLISM_OF_NON_CODING_RNA_Whole Blood_Breast - Mammary Tissue
Source_CCL24	Breast - Mammary Tissue	Whole Blood	926.9567006296305	2.740532396765043	0.0030669867265903307	Target_64,REACTOME_TRANSCRIPTION	4.95282335144509e-8	-0.369864047220519	Source_CCL24_Target_64,REACTOME_TRANSCRIPTION_Breast - Mammary Tissue_Whole Blood	Source_CCL24_Target_64,REACTOME_TRANSCRIPTION_Whole Blood_Breast - Mammary Tissue
Source_CCL24	Breast - Mammary Tissue	Whole Blood	926.9567006296305	2.740532396765043	0.0030669867265903307	Target_640,REACTOME_CELL_SURFACE_INTERACTIONS_AT_THE_VASCULAR_WALL	1.2681141914328e-8	0.377992107831022	Source_CCL24_Target_640,REACTOME_CELL_SURFACE_INTERACTIONS_AT_THE_VASCULAR_WALL_Breast - Mammary Tissue_Whole Blood	Source_CCL24_Target_640,REACTOME_CELL_SURFACE_INTERACTIONS_AT_THE_VASCULAR_WALL_Whole Blood_Breast - Mammary Tissue
Source_CCL24	Breast - Mammary Tissue	Whole Blood	926.9567006296305	2.740532396765043	0.0030669867265903307	Target_661,REACTOME_GENERIC_TRANSCRIPTION_PATHWAY	5.69981439024758e-6	0.339459278179834	Source_CCL24_Target_661,REACTOME_GENERIC_TRANSCRIPTION_PATHWAY_Breast - Mammary Tissue_Whole Blood	Source_CCL24_Target_661,REACTOME_GENERIC_TRANSCRIPTION_PATHWAY_Whole Blood_Breast - Mammary Tissue
Source_CCL24	Breast - Mammary Tissue	Whole Blood	926.9567006296305	2.740532396765043	0.0030669867265903307	Target_664,REACTOME_GENERIC_TRANSCRIPTION_PATHWAY	2.5556855613651e-4	0.312453329384418	Source_CCL24_Target_664,REACTOME_GENERIC_TRANSCRIPTION_PATHWAY_Breast - Mammary Tissue_Whole Blood	Source_CCL24_Target_664,REACTOME_GENERIC_TRANSCRIPTION_PATHWAY_Whole Blood_Breast - Mammary Tissue
Source_CCL24	Breast - Mammary Tissue	Whole Blood	926.9567006296305	2.740532396765043	0.0030669867265903307	Target_668,REACTOME_LATE_PHASE_OF_HIV_LIFE_CYCLE	3.9059807304076e-4	-0.309267182774583	Source_CCL24_Target_668,REACTOME_LATE_PHASE_OF_HIV_LIFE_CYCLE_Breast - Mammary Tissue_Whole Blood	Source_CCL24_Target_668,REACTOME_LATE_PHASE_OF_HIV_LIFE_CYCLE_Whole Blood_Breast - Mammary Tissue
Source_CCL24	Breast - Mammary Tissue	Whole Blood	926.9567006296305	2.740532396765043	0.0030669867265903307	Target_673,REACTOME_DIABETES_PATHWAYS	1.2066429541701e-4	0.317999090547018	Source_CCL24_Target_673,REACTOME_DIABETES_PATHWAYS_Breast - Mammary Tissue_Whole Blood	Source_CCL24_Target_673,REACTOME_DIABETES_PATHWAYS_Whole Blood_Breast - Mammary Tissue
Source_CCL24	Breast - Mammary Tissue	Whole Blood	926.9567006296305	2.740532396765043	0.0030669867265903307	Target_674,REACTOME_TRANSCRIPTION	3.99097070058474e-7	-0.356889414864365	Source_CCL24_Target_674,REACTOME_TRANSCRIPTION_Breast - Mammary Tissue_Whole Blood	Source_CCL24_Target_674,REACTOME_TRANSCRIPTION_Whole Blood_Breast - Mammary Tissue
Source_CCL24	Breast - Mammary Tissue	Whole Blood	926.9567006296305	2.740532396765043	0.0030669867265903307	Target_678,REACTOME_HIV_LIFE_CYCLE	2.60800843143727e-8	0.373714237237544	Source_CCL24_Target_678,REACTOME_HIV_LIFE_CYCLE_Breast - Mammary Tissue_Whole Blood	Source_CCL24_Target_678,REACTOME_HIV_LIFE_CYCLE_Whole Blood_Breast - Mammary Tissue
Source_CCL24	Breast - Mammary Tissue	Whole Blood	926.9567006296305	2.740532396765043	0.0030669867265903307	Target_683,REACTOME_GENERIC_TRANSCRIPTION_PATHWAY	0.00244367686310509	-0.295035300698113	Source_CCL24_Target_683,REACTOME_GENERIC_TRANSCRIPTION_PATHWAY_Breast - Mammary Tissue_Whole Blood	Source_CCL24_Target_683,REACTOME_GENERIC_TRANSCRIPTION_PATHWAY_Whole Blood_Breast - Mammary Tissue
Source_CCL24	Breast - Mammary Tissue	Whole Blood	926.9567006296305	2.740532396765043	0.0030669867265903307	Target_69,PID_IL6_7PATHWAY	9.29790895831673e-6	0.336129587556425	Source_CCL24_Target_69,PID_IL6_7PATHWAY_Breast - Mammary Tissue_Whole Blood	Source_CCL24_Target_69,PID_IL6_7PATHWAY_Whole Blood_Breast - Mammary Tissue
Source_CCL24	Breast - Mammary Tissue	Whole Blood	926.9567006296305	2.740532396765043	0.0030669867265903307	Target_691,SVM T cells CD8	0	0.425481427831085	Source_CCL24_Target_691,SVM T cells CD8_Breast - Mammary Tissue_Whole Blood	Source_CCL24_Target_691,SVM T cells CD8_Whole Blood_Breast - Mammary Tissue
Source_CCL24	Breast - Mammary Tissue	Whole Blood	926.9567006296305	2.740532396765043	0.0030669867265903307	Target_693,PID_PLK1_PATHWAY	0.0022561237312595	0.295671507396316	Source_CCL24_Target_693,PID_PLK1_PATHWAY_Breast - Mammary Tissue_Whole Blood	Source_CCL24_Target_693,PID_PLK1_PATHWAY_Whole Blood_Breast - Mammary Tissue
Source_CCL24	Breast - Mammary Tissue	Whole Blood	926.9567006296305	2.740532396765043	0.0030669867265903307	Target_73,REACTOME_TRIGLYCERIDE_BIOSYNTHESIS	7.38162092828176e-6	0.337704900518817	Source_CCL24_Target_73,REACTOME_TRIGLYCERIDE_BIOSYNTHESIS_Breast - Mammary Tissue_Whole Blood	Source_CCL24_Target_73,REACTOME_TRIGLYCERIDE_BIOSYNTHESIS_Whole Blood_Breast - Mammary Tissue
Source_CCL24	Breast - Mammary Tissue	Whole Blood	926.9567006296305	2.740532396765043	0.0030669867265903307	Target_76,REACTOME_METABOLISM_OF_RNA	0	-0.411189051375835	Source_CCL24_Target_76,REACTOME_METABOLISM_OF_RNA_Breast - Mammary Tissue_Whole Blood	Source_CCL24_Target_76,REACTOME_METABOLISM_OF_RNA_Whole Blood_Breast - Mammary Tissue
Source_CCL24	Breast - Mammary Tissue	Whole Blood	926.9567006296305	2.740532396765043	0.0030669867265903307	Target_9,KEGG_HYPERTROPHIC_CARDIOMYOPATHY_HCM	2.0098413600067e-8	0.375306367344456	Source_CCL24_Target_9,KEGG_HYPERTROPHIC_CARDIOMYOPATHY_HCM_Breast - Mammary Tissue_Whole Blood	Source_CCL24_Target_9,KEGG_HYPERTROPHIC_CARDIOMYOPATHY_HCM_Whole Blood_Breast - Mammary Tissue
Source_CCL24	Breast - Mammary Tissue	Whole Blood	926.9567006296305	2.740532396765043	0.0030669867265903307	Target_93,REACTOME_ACTIVATION_OF_THE_MRNA_UPON_BINDING_OF_THE_CAP_BINDING_COMPLEX_AND_EIFS_AND_SUBSEQUENT_BINDING_TO_43S	1.352728512689e-4	0.317161940135801	Source_CCL24_Target_93,REACTOME_ACTIVATION_OF_THE_MRNA_UPON_BINDING_OF_THE_CAP_BINDING_COMPLEX_AND_EIFS_AND_SUBSEQUENT_BINDING_TO_43S_Breast - Mammary Tissue_Whole Blood	Source_CCL24_Target_93,REACTOME_ACTIVATION_OF_THE_MRNA_UPON_BINDING_OF_THE_CAP_BINDING_COMPLEX_AND_EIFS_AND_SUBSEQUENT_BINDING_TO_43S_Whole Blood_Breast - Mammary Tissue
Source_CCL24	Breast - Mammary Tissue	Whole Blood	926.9567006296305	2.740532396765043	0.0030669867265903307	Target_95,SVM T cells regulatory (Tregs)	1.44576981164768e-6	0.348586770551567	Source_CCL24_Target_95,SVM T cells regulatory (Tregs)_Breast - Mammary Tissue_Whole Blood	Source_CCL24_Target_95,SVM T cells regulatory (Tregs)_Whole Blood_Breast - Mammary Tissue
Source_CCL24	Breast - Mammary Tissue	Whole Blood	926.9567006296305	2.740532396765043	0.0030669867265903307	Target_99,PID_P53DOWNSTREAMPATHWAY	0	-0.417238861571229	Source_CCL24_Target_99,PID_P53DOWNSTREAMPATHWAY_Breast - Mammary Tissue_Whole Blood	Source_CCL24_Target_99,PID_P53DOWNSTREAMPATHWAY_Whole Blood_Breast - Mammary Tissue
Source_CCL24	Breast - Mammary Tissue	Whole Blood	926.9567006296305	2.740532396765043	0.0030669867265903307	Target_LV 120	2.8712019428667203e-9	-0.386817894652955	Source_CCL24_Target_LV 120_Breast - Mammary Tissue_Whole Blood	Source_CCL24_Target_LV 120_Whole Blood_Breast - Mammary Tissue
Source_CCL24	Breast - Mammary Tissue	Whole Blood	926.9567006296305	2.740532396765043	0.0030669867265903307	Target_LV 128	4.78533657144453e-10	-0.396282913123243	Source_CCL24_Target_LV 128_Breast - Mammary Tissue_Whole Blood	Source_CCL24_Target_LV 128_Whole Blood_Breast - Mammary Tissue
Source_CCL24	Breast - Mammary Tissue	Whole Blood	926.9567006296305	2.740532396765043	0.0030669867265903307	Target_LV 151	0	0.410766167374033	Source_CCL24_Target_LV 151_Breast - Mammary Tissue_Whole Blood	Source_CCL24_Target_LV 151_Whole Blood_Breast - Mammary Tissue
Source_CCL24	Breast - Mammary Tissue	Whole Blood	926.9567006296305	2.740532396765043	0.0030669867265903307	Target_LV 153	1.02645469457485e-7	0.365393018825972	Source_CCL24_Target_LV 153_Breast - Mammary Tissue_Whole Blood	Source_CCL24_Target_LV 153_Whole Blood_Breast - Mammary Tissue
Source_CCL24	Breast - Mammary Tissue	Whole Blood	926.9567006296305	2.740532396765043	0.0030669867265903307	Target_LV 164	8.7074103887419e-5	-0.320374835310181	Source_CCL24_Target_LV 164_Breast - Mammary Tissue_Whole Blood	Source_CCL24_Target_LV 164_Whole Blood_Breast - Mammary Tissue
Source_CCL24	Breast - Mammary Tissue	Whole Blood	926.9567006296305	2.740532396765043	0.0030669867265903307	Target_LV 167	2.3854902808651e-7	0.360144234001839	Source_CCL24_Target_LV 167_Breast - Mammary Tissue_Whole Blood	Source_CCL24_Target_LV 167_Whole Blood_Breast - Mammary Tissue
Source_CCL24	Breast - Mammary Tissue	Whole Blood	926.9567006296305	2.740532396765043	0.0030669867265903307	Target_LV 173	2.87227864359529e-6	-0.34405641385741	Source_CCL24_Target_LV 173_Breast - Mammary Tissue_Whole Blood	Source_CCL24_Target_LV 173_Whole Blood_Breast - Mammary Tissue
Source_CCL24	Breast - Mammary Tissue	Whole Blood	926.9567006296305	2.740532396765043	0.0030669867265903307	Target_LV 177	1.1322106328037e-4	-0.318464370483664	Source_CCL24_Target_LV 177_Breast - Mammary Tissue_Whole Blood	Source_CCL24_Target_LV 177_Whole Blood_Breast - Mammary Tissue
Source_CCL24	Breast - Mammary Tissue	Whole Blood	926.9567006296305	2.740532396765043	0.0030669867265903307	Target_LV 195	1.29777131483433e-5	0.333837720743548	Source_CCL24_Target_LV 195_Breast - Mammary Tissue_Whole Blood	Source_CCL24_Target_LV 195_Whole Blood_Breast - Mammary Tissue
Source_CCL24	Breast - Mammary Tissue	Whole Blood	926.9567006296305	2.740532396765043	0.0030669867265903307	Target_LV 203	0	-0.416255984865415	Source_CCL24_Target_LV 203_Breast - Mammary Tissue_Whole Blood	Source_CCL24_Target_LV 203_Whole Blood_Breast - Mammary Tissue
Source_CCL24	Breast - Mammary Tissue	Whole Blood	926.9567006296305	2.740532396765043	0.0030669867265903307	Target_LV 207	3.5114955284698e-4	0.31007045891234303	Source_CCL24_Target_LV 207_Breast - Mammary Tissue_Whole Blood	Source_CCL24_Target_LV 207_Whole Blood_Breast - Mammary Tissue
Source_CCL24	Breast - Mammary Tissue	Whole Blood	926.9567006296305	2.740532396765043	0.0030669867265903307	Target_LV 21	0	-0.430892471386135	Source_CCL24_Target_LV 21_Breast - Mammary Tissue_Whole Blood	Source_CCL24_Target_LV 21_Whole Blood_Breast - Mammary Tissue
Source_CCL24	Breast - Mammary Tissue	Whole Blood	926.9567006296305	2.740532396765043	0.0030669867265903307	Target_LV 216	0	-0.457296717245993	Source_CCL24_Target_LV 216_Breast - Mammary Tissue_Whole Blood	Source_CCL24_Target_LV 216_Whole Blood_Breast - Mammary Tissue
Source_CCL24	Breast - Mammary Tissue	Whole Blood	926.9567006296305	2.740532396765043	0.0030669867265903307	Target_LV 226	4.78533657144453e-10	0.397604005583686	Source_CCL24_Target_LV 226_Breast - Mammary Tissue_Whole Blood	Source_CCL24_Target_LV 226_Whole Blood_Breast - Mammary Tissue
Source_CCL24	Breast - Mammary Tissue	Whole Blood	926.9567006296305	2.740532396765043	0.0030669867265903307	Target_LV 249	4.78533657144453e-10	0.396410534404995	Source_CCL24_Target_LV 249_Breast - Mammary Tissue_Whole Blood	Source_CCL24_Target_LV 249_Whole Blood_Breast - Mammary Tissue
Source_CCL24	Breast - Mammary Tissue	Whole Blood	926.9567006296305	2.740532396765043	0.0030669867265903307	Target_LV 264	7.00302902543193e-5	0.321949532660608	Source_CCL24_Target_LV 264_Breast - Mammary Tissue_Whole Blood	Source_CCL24_Target_LV 264_Whole Blood_Breast - Mammary Tissue
Source_CCL24	Breast - Mammary Tissue	Whole Blood	926.9567006296305	2.740532396765043	0.0030669867265903307	Target_LV 269	7.34908063959594e-7	-0.352982617708526	Source_CCL24_Target_LV 269_Breast - Mammary Tissue_Whole Blood	Source_CCL24_Target_LV 269_Whole Blood_Breast - Mammary Tissue
Source_CCL24	Breast - Mammary Tissue	Whole Blood	926.9567006296305	2.740532396765043	0.0030669867265903307	Target_LV 273	3.3208752351487e-4	0.310490597472027	Source_CCL24_Target_LV 273_Breast - Mammary Tissue_Whole Blood	Source_CCL24_Target_LV 273_Whole Blood_Breast - Mammary Tissue
Source_CCL24	Breast - Mammary Tissue	Whole Blood	926.9567006296305	2.740532396765043	0.0030669867265903307	Target_LV 279	0	0.449509813263319	Source_CCL24_Target_LV 279_Breast - Mammary Tissue_Whole Blood	Source_CCL24_Target_LV 279_Whole Blood_Breast - Mammary Tissue
Source_CCL24	Breast - Mammary Tissue	Whole Blood	926.9567006296305	2.740532396765043	0.0030669867265903307	Target_LV 280	0	0.495757579212088	Source_CCL24_Target_LV 280_Breast - Mammary Tissue_Whole Blood	Source_CCL24_Target_LV 280_Whole Blood_Breast - Mammary Tissue
Source_CCL24	Breast - Mammary Tissue	Whole Blood	926.9567006296305	2.740532396765043	0.0030669867265903307	Target_LV 299	4.06753608572785e-9	-0.384718990058513	Source_CCL24_Target_LV 299_Breast - Mammary Tissue_Whole Blood	Source_CCL24_Target_LV 299_Whole Blood_Breast - Mammary Tissue
Source_CCL24	Breast - Mammary Tissue	Whole Blood	926.9567006296305	2.740532396765043	0.0030669867265903307	Target_LV 301	0	0.459452147436133	Source_CCL24_Target_LV 301_Breast - Mammary Tissue_Whole Blood	Source_CCL24_Target_LV 301_Whole Blood_Breast - Mammary Tissue
Source_CCL24	Breast - Mammary Tissue	Whole Blood	926.9567006296305	2.740532396765043	0.0030669867265903307	Target_LV 303	1.19633414286113e-10	-0.403622704805147	Source_CCL24_Target_LV 303_Breast - Mammary Tissue_Whole Blood	Source_CCL24_Target_LV 303_Whole Blood_Breast - Mammary Tissue
Source_CCL24	Breast - Mammary Tissue	Whole Blood	926.9567006296305	2.740532396765043	0.0030669867265903307	Target_LV 305	3.55071973601184e-7	0.357631849593204	Source_CCL24_Target_LV 305_Breast - Mammary Tissue_Whole Blood	Source_CCL24_Target_LV 305_Whole Blood_Breast - Mammary Tissue
Source_CCL24	Breast - Mammary Tissue	Whole Blood	926.9567006296305	2.740532396765043	0.0030669867265903307	Target_LV 307	1.45952765429058e-8	-0.37722496176936	Source_CCL24_Target_LV 307_Breast - Mammary Tissue_Whole Blood	Source_CCL24_Target_LV 307_Whole Blood_Breast - Mammary Tissue
Source_CCL24	Breast - Mammary Tissue	Whole Blood	926.9567006296305	2.740532396765043	0.0030669867265903307	Target_LV 309	0.00455531262046005	0.290019137434059	Source_CCL24_Target_LV 309_Breast - Mammary Tissue_Whole Blood	Source_CCL24_Target_LV 309_Whole Blood_Breast - Mammary Tissue
Source_CCL24	Breast - Mammary Tissue	Whole Blood	926.9567006296305	2.740532396765043	0.0030669867265903307	Target_LV 329	0	-0.482679788083595	Source_CCL24_Target_LV 329_Breast - Mammary Tissue_Whole Blood	Source_CCL24_Target_LV 329_Whole Blood_Breast - Mammary Tissue
Source_CCL24	Breast - Mammary Tissue	Whole Blood	926.9567006296305	2.740532396765043	0.0030669867265903307	Target_LV 331	0	-0.410497937252807	Source_CCL24_Target_LV 331_Breast - Mammary Tissue_Whole Blood	Source_CCL24_Target_LV 331_Whole Blood_Breast - Mammary Tissue
Source_CCL24	Breast - Mammary Tissue	Whole Blood	926.9567006296305	2.740532396765043	0.0030669867265903307	Target_LV 333	0	0.408921301401464	Source_CCL24_Target_LV 333_Breast - Mammary Tissue_Whole Blood	Source_CCL24_Target_LV 333_Whole Blood_Breast - Mammary Tissue
Source_CCL24	Breast - Mammary Tissue	Whole Blood	926.9567006296305	2.740532396765043	0.0030669867265903307	Target_LV 338	0	-0.420288657681998	Source_CCL24_Target_LV 338_Breast - Mammary Tissue_Whole Blood	Source_CCL24_Target_LV 338_Whole Blood_Breast - Mammary Tissue
Source_CCL24	Breast - Mammary Tissue	Whole Blood	926.9567006296305	2.740532396765043	0.0030669867265903307	Target_LV 348	1.19633414286113e-10	0.403605929098952	Source_CCL24_Target_LV 348_Breast - Mammary Tissue_Whole Blood	Source_CCL24_Target_LV 348_Whole Blood_Breast - Mammary Tissue
Source_CCL24	Breast - Mammary Tissue	Whole Blood	926.9567006296305	2.740532396765043	0.0030669867265903307	Target_LV 358	1.19633414286113e-9	0.391452460594491	Source_CCL24_Target_LV 358_Breast - Mammary Tissue_Whole Blood	Source_CCL24_Target_LV 358_Whole Blood_Breast - Mammary Tissue
Source_CCL24	Breast - Mammary Tissue	Whole Blood	926.9567006296305	2.740532396765043	0.0030669867265903307	Target_LV 360	2.41343664644234e-5	0.329522093035405	Source_CCL24_Target_LV 360_Breast - Mammary Tissue_Whole Blood	Source_CCL24_Target_LV 360_Whole Blood_Breast - Mammary Tissue
Source_CCL24	Breast - Mammary Tissue	Whole Blood	926.9567006296305	2.740532396765043	0.0030669867265903307	Target_LV 374	0	-0.418714639449858	Source_CCL24_Target_LV 374_Breast - Mammary Tissue_Whole Blood	Source_CCL24_Target_LV 374_Whole Blood_Breast - Mammary Tissue
Source_CCL24	Breast - Mammary Tissue	Whole Blood	926.9567006296305	2.740532396765043	0.0030669867265903307	Target_LV 385	0	0.479992627845916	Source_CCL24_Target_LV 385_Breast - Mammary Tissue_Whole Blood	Source_CCL24_Target_LV 385_Whole Blood_Breast - Mammary Tissue
Source_CCL24	Breast - Mammary Tissue	Whole Blood	926.9567006296305	2.740532396765043	0.0030669867265903307	Target_LV 386	0	0.453722824769373	Source_CCL24_Target_LV 386_Breast - Mammary Tissue_Whole Blood	Source_CCL24_Target_LV 386_Whole Blood_Breast - Mammary Tissue
Source_CCL24	Breast - Mammary Tissue	Whole Blood	926.9567006296305	2.740532396765043	0.0030669867265903307	Target_LV 391	0	0.416620941349895	Source_CCL24_Target_LV 391_Breast - Mammary Tissue_Whole Blood	Source_CCL24_Target_LV 391_Whole Blood_Breast - Mammary Tissue
Source_CCL24	Breast - Mammary Tissue	Whole Blood	926.9567006296305	2.740532396765043	0.0030669867265903307	Target_LV 393	2.00098848734953e-5	0.330832908421658	Source_CCL24_Target_LV 393_Breast - Mammary Tissue_Whole Blood	Source_CCL24_Target_LV 393_Whole Blood_Breast - Mammary Tissue
Source_CCL24	Breast - Mammary Tissue	Whole Blood	926.9567006296305	2.740532396765043	0.0030669867265903307	Target_LV 430	1.25694043053848e-5	0.334058265827377	Source_CCL24_Target_LV 430_Breast - Mammary Tissue_Whole Blood	Source_CCL24_Target_LV 430_Whole Blood_Breast - Mammary Tissue
Source_CCL24	Breast - Mammary Tissue	Whole Blood	926.9567006296305	2.740532396765043	0.0030669867265903307	Target_LV 432	0	-0.429448547332379	Source_CCL24_Target_LV 432_Breast - Mammary Tissue_Whole Blood	Source_CCL24_Target_LV 432_Whole Blood_Breast - Mammary Tissue
Source_CCL24	Breast - Mammary Tissue	Whole Blood	926.9567006296305	2.740532396765043	0.0030669867265903307	Target_LV 446	1.45892948721915e-5	-0.333028598344933	Source_CCL24_Target_LV 446_Breast - Mammary Tissue_Whole Blood	Source_CCL24_Target_LV 446_Whole Blood_Breast - Mammary Tissue
Source_CCL24	Breast - Mammary Tissue	Whole Blood	926.9567006296305	2.740532396765043	0.0030669867265903307	Target_LV 47	3.69475836681232e-6	-0.342376232144745	Source_CCL24_Target_LV 47_Breast - Mammary Tissue_Whole Blood	Source_CCL24_Target_LV 47_Whole Blood_Breast - Mammary Tissue
Source_CCL24	Breast - Mammary Tissue	Whole Blood	926.9567006296305	2.740532396765043	0.0030669867265903307	Target_LV 472	4.57717443058669e-7	0.356017826118648	Source_CCL24_Target_LV 472_Breast - Mammary Tissue_Whole Blood	Source_CCL24_Target_LV 472_Whole Blood_Breast - Mammary Tissue
Source_CCL24	Breast - Mammary Tissue	Whole Blood	926.9567006296305	2.740532396765043	0.0030669867265903307	Target_LV 475	4.62502779630114e-7	-0.355952201284076	Source_CCL24_Target_LV 475_Breast - Mammary Tissue_Whole Blood	Source_CCL24_Target_LV 475_Whole Blood_Breast - Mammary Tissue
Source_CCL24	Breast - Mammary Tissue	Whole Blood	926.9567006296305	2.740532396765043	0.0030669867265903307	Target_LV 486	3.2647432371657e-4	-0.310618788312784	Source_CCL24_Target_LV 486_Breast - Mammary Tissue_Whole Blood	Source_CCL24_Target_LV 486_Whole Blood_Breast - Mammary Tissue
Source_CCL24	Breast - Mammary Tissue	Whole Blood	926.9567006296305	2.740532396765043	0.0030669867265903307	Target_LV 489	1.4640761167017e-4	-0.31658096932831	Source_CCL24_Target_LV 489_Breast - Mammary Tissue_Whole Blood	Source_CCL24_Target_LV 489_Whole Blood_Breast - Mammary Tissue
Source_CCL24	Breast - Mammary Tissue	Whole Blood	926.9567006296305	2.740532396765043	0.0030669867265903307	Target_LV 495	8.21881556145598e-8	-0.366765208103599	Source_CCL24_Target_LV 495_Breast - Mammary Tissue_Whole Blood	Source_CCL24_Target_LV 495_Whole Blood_Breast - Mammary Tissue
Source_CCL24	Breast - Mammary Tissue	Whole Blood	926.9567006296305	2.740532396765043	0.0030669867265903307	Target_LV 500	1.19633414286113e-9	-0.39144928835802	Source_CCL24_Target_LV 500_Breast - Mammary Tissue_Whole Blood	Source_CCL24_Target_LV 500_Whole Blood_Breast - Mammary Tissue
Source_CCL24	Breast - Mammary Tissue	Whole Blood	926.9567006296305	2.740532396765043	0.0030669867265903307	Target_LV 504	1.19633414286113e-9	0.392027079928789	Source_CCL24_Target_LV 504_Breast - Mammary Tissue_Whole Blood	Source_CCL24_Target_LV 504_Whole Blood_Breast - Mammary Tissue
Source_CCL24	Breast - Mammary Tissue	Whole Blood	926.9567006296305	2.740532396765043	0.0030669867265903307	Target_LV 513	2.15340145715004e-9	-0.388441924002494	Source_CCL24_Target_LV 513_Breast - Mammary Tissue_Whole Blood	Source_CCL24_Target_LV 513_Whole Blood_Breast - Mammary Tissue
Source_CCL24	Breast - Mammary Tissue	Whole Blood	926.9567006296305	2.740532396765043	0.0030669867265903307	Target_LV 520	1.96127019380654e-6	0.346583221412687	Source_CCL24_Target_LV 520_Breast - Mammary Tissue_Whole Blood	Source_CCL24_Target_LV 520_Whole Blood_Breast - Mammary Tissue
Source_CCL24	Breast - Mammary Tissue	Whole Blood	926.9567006296305	2.740532396765043	0.0030669867265903307	Target_LV 522	6.35014163030689e-7	-0.353922724832678	Source_CCL24_Target_LV 522_Breast - Mammary Tissue_Whole Blood	Source_CCL24_Target_LV 522_Whole Blood_Breast - Mammary Tissue
Source_CCL24	Breast - Mammary Tissue	Whole Blood	926.9567006296305	2.740532396765043	0.0030669867265903307	Target_LV 531	2.39266828572227e-10	-0.400760595536363	Source_CCL24_Target_LV 531_Breast - Mammary Tissue_Whole Blood	Source_CCL24_Target_LV 531_Whole Blood_Breast - Mammary Tissue
Source_CCL24	Breast - Mammary Tissue	Whole Blood	926.9567006296305	2.740532396765043	0.0030669867265903307	Target_LV 548	0.00129203345701834	-0.300069755268893	Source_CCL24_Target_LV 548_Breast - Mammary Tissue_Whole Blood	Source_CCL24_Target_LV 548_Whole Blood_Breast - Mammary Tissue
Source_CCL24	Breast - Mammary Tissue	Whole Blood	926.9567006296305	2.740532396765043	0.0030669867265903307	Target_LV 595	8.374339000027931e-10	-0.393505319071981	Source_CCL24_Target_LV 595_Breast - Mammary Tissue_Whole Blood	Source_CCL24_Target_LV 595_Whole Blood_Breast - Mammary Tissue
Source_CCL24	Breast - Mammary Tissue	Whole Blood	926.9567006296305	2.740532396765043	0.0030669867265903307	Target_LV 597	1.23066893276125e-6	-0.349639360296625	Source_CCL24_Target_LV 597_Breast - Mammary Tissue_Whole Blood	Source_CCL24_Target_LV 597_Whole Blood_Breast - Mammary Tissue
Source_CCL24	Breast - Mammary Tissue	Whole Blood	926.9567006296305	2.740532396765043	0.0030669867265903307	Target_LV 600	9.63891204239786e-5	-0.319636982771309	Source_CCL24_Target_LV 600_Breast - Mammary Tissue_Whole Blood	Source_CCL24_Target_LV 600_Whole Blood_Breast - Mammary Tissue
Source_CCL24	Breast - Mammary Tissue	Whole Blood	926.9567006296305	2.740532396765043	0.0030669867265903307	Target_LV 606	1.4424894634279e-4	-0.316690162578263	Source_CCL24_Target_LV 606_Breast - Mammary Tissue_Whole Blood	Source_CCL24_Target_LV 606_Whole Blood_Breast - Mammary Tissue
Source_CCL24	Breast - Mammary Tissue	Whole Blood	926.9567006296305	2.740532396765043	0.0030669867265903307	Target_LV 639	0.00185125243482709	-0.297240585935812	Source_CCL24_Target_LV 639_Breast - Mammary Tissue_Whole Blood	Source_CCL24_Target_LV 639_Whole Blood_Breast - Mammary Tissue
Source_CCL24	Breast - Mammary Tissue	Whole Blood	926.9567006296305	2.740532396765043	0.0030669867265903307	Target_LV 649	0	-0.436613070745876	Source_CCL24_Target_LV 649_Breast - Mammary Tissue_Whole Blood	Source_CCL24_Target_LV 649_Whole Blood_Breast - Mammary Tissue
Source_CCL24	Breast - Mammary Tissue	Whole Blood	926.9567006296305	2.740532396765043	0.0030669867265903307	Target_LV 66	0	-0.42595629776453803	Source_CCL24_Target_LV 66_Breast - Mammary Tissue_Whole Blood	Source_CCL24_Target_LV 66_Whole Blood_Breast - Mammary Tissue
Source_CCL24	Breast - Mammary Tissue	Whole Blood	926.9567006296305	2.740532396765043	0.0030669867265903307	Target_LV 665	2.83650825272375e-7	-0.359053804458601	Source_CCL24_Target_LV 665_Breast - Mammary Tissue_Whole Blood	Source_CCL24_Target_LV 665_Whole Blood_Breast - Mammary Tissue
Source_CCL24	Breast - Mammary Tissue	Whole Blood	926.9567006296305	2.740532396765043	0.0030669867265903307	Target_LV 667	3.00070511383144e-5	0.327990861714594	Source_CCL24_Target_LV 667_Breast - Mammary Tissue_Whole Blood	Source_CCL24_Target_LV 667_Whole Blood_Breast - Mammary Tissue
Source_CCL24	Breast - Mammary Tissue	Whole Blood	926.9567006296305	2.740532396765043	0.0030669867265903307	Target_LV 684	2.08162140857837e-8	0.375053834702675	Source_CCL24_Target_LV 684_Breast - Mammary Tissue_Whole Blood	Source_CCL24_Target_LV 684_Whole Blood_Breast - Mammary Tissue
Source_CCL24	Breast - Mammary Tissue	Whole Blood	926.9567006296305	2.740532396765043	0.0030669867265903307	Target_LV 74	2.39266828572227e-10	0.399940067447651	Source_CCL24_Target_LV 74_Breast - Mammary Tissue_Whole Blood	Source_CCL24_Target_LV 74_Whole Blood_Breast - Mammary Tissue
Source_CNDP1	Breast - Mammary Tissue	Whole Blood	891.745441662029	2.6130123564076437	0.004487402869292619	Target_103,KEGG_LEISHMANIA_INFECTION	4.78533657144453e-10	-0.397167585113365	Source_CNDP1_Target_103,KEGG_LEISHMANIA_INFECTION_Breast - Mammary Tissue_Whole Blood	Source_CNDP1_Target_103,KEGG_LEISHMANIA_INFECTION_Whole Blood_Breast - Mammary Tissue
Source_CNDP1	Breast - Mammary Tissue	Whole Blood	891.745441662029	2.6130123564076437	0.004487402869292619	Target_11,MIPS_RIBOSOME_CYTOPLASMIC	0	-0.459947578005889	Source_CNDP1_Target_11,MIPS_RIBOSOME_CYTOPLASMIC_Breast - Mammary Tissue_Whole Blood	Source_CNDP1_Target_11,MIPS_RIBOSOME_CYTOPLASMIC_Whole Blood_Breast - Mammary Tissue
Source_CNDP1	Breast - Mammary Tissue	Whole Blood	891.745441662029	2.6130123564076437	0.004487402869292619	Target_111,REACTOME_DEVELOPMENTAL_BIOLOGY	1.19633414286113e-10	-0.405792255189591	Source_CNDP1_Target_111,REACTOME_DEVELOPMENTAL_BIOLOGY_Breast - Mammary Tissue_Whole Blood	Source_CNDP1_Target_111,REACTOME_DEVELOPMENTAL_BIOLOGY_Whole Blood_Breast - Mammary Tissue
Source_CNDP1	Breast - Mammary Tissue	Whole Blood	891.745441662029	2.6130123564076437	0.004487402869292619	Target_116,REACTOME_ACTIVATION_OF_THE_MRNA_UPON_BINDING_OF_THE_CAP_BINDING_COMPLEX_AND_EIFS_AND_SUBSEQUENT_BINDING_TO_43S	0	-0.463313075463105	Source_CNDP1_Target_116,REACTOME_ACTIVATION_OF_THE_MRNA_UPON_BINDING_OF_THE_CAP_BINDING_COMPLEX_AND_EIFS_AND_SUBSEQUENT_BINDING_TO_43S_Breast - Mammary Tissue_Whole Blood	Source_CNDP1_Target_116,REACTOME_ACTIVATION_OF_THE_MRNA_UPON_BINDING_OF_THE_CAP_BINDING_COMPLEX_AND_EIFS_AND_SUBSEQUENT_BINDING_TO_43S_Whole Blood_Breast - Mammary Tissue
Source_CNDP1	Breast - Mammary Tissue	Whole Blood	891.745441662029	2.6130123564076437	0.004487402869292619	Target_118,REACTOME_UNFOLDED_PROTEIN_RESPONSE	0.00496435840525056	-0.289318810123389	Source_CNDP1_Target_118,REACTOME_UNFOLDED_PROTEIN_RESPONSE_Breast - Mammary Tissue_Whole Blood	Source_CNDP1_Target_118,REACTOME_UNFOLDED_PROTEIN_RESPONSE_Whole Blood_Breast - Mammary Tissue
Source_CNDP1	Breast - Mammary Tissue	Whole Blood	891.745441662029	2.6130123564076437	0.004487402869292619	Target_122,REACTOME_TRANSMEMBRANE_TRANSPORT_OF_SMALL_MOLECULES	2.39266828572227e-10	0.400172472698387	Source_CNDP1_Target_122,REACTOME_TRANSMEMBRANE_TRANSPORT_OF_SMALL_MOLECULES_Breast - Mammary Tissue_Whole Blood	Source_CNDP1_Target_122,REACTOME_TRANSMEMBRANE_TRANSPORT_OF_SMALL_MOLECULES_Whole Blood_Breast - Mammary Tissue
Source_CNDP1	Breast - Mammary Tissue	Whole Blood	891.745441662029	2.6130123564076437	0.004487402869292619	Target_131,KEGG_UBIQUITIN_MEDIATED_PROTEOLYSIS	0	-0.429657919786302	Source_CNDP1_Target_131,KEGG_UBIQUITIN_MEDIATED_PROTEOLYSIS_Breast - Mammary Tissue_Whole Blood	Source_CNDP1_Target_131,KEGG_UBIQUITIN_MEDIATED_PROTEOLYSIS_Whole Blood_Breast - Mammary Tissue
Source_CNDP1	Breast - Mammary Tissue	Whole Blood	891.745441662029	2.6130123564076437	0.004487402869292619	Target_142,REACTOME_TRANSPORT_OF_GLUCOSE_AND_OTHER_SUGARS_BILE_SALTS_AND_ORGANIC_ACIDS_METAL_IONS_AND_AMINE_COMPOUNDS	1.070922434665e-5	0.335160604749459	Source_CNDP1_Target_142,REACTOME_TRANSPORT_OF_GLUCOSE_AND_OTHER_SUGARS_BILE_SALTS_AND_ORGANIC_ACIDS_METAL_IONS_AND_AMINE_COMPOUNDS_Breast - Mammary Tissue_Whole Blood	Source_CNDP1_Target_142,REACTOME_TRANSPORT_OF_GLUCOSE_AND_OTHER_SUGARS_BILE_SALTS_AND_ORGANIC_ACIDS_METAL_IONS_AND_AMINE_COMPOUNDS_Whole Blood_Breast - Mammary Tissue
Source_CNDP1	Breast - Mammary Tissue	Whole Blood	891.745441662029	2.6130123564076437	0.004487402869292619	Target_15,REACTOME_TRANSLATION	0	-0.433573316860826	Source_CNDP1_Target_15,REACTOME_TRANSLATION_Breast - Mammary Tissue_Whole Blood	Source_CNDP1_Target_15,REACTOME_TRANSLATION_Whole Blood_Breast - Mammary Tissue
Source_CNDP1	Breast - Mammary Tissue	Whole Blood	891.745441662029	2.6130123564076437	0.004487402869292619	Target_16,REACTOME_GLYCOSAMINOGLYCAN_METABOLISM	5.2635855010629e-4	-0.307003521226015	Source_CNDP1_Target_16,REACTOME_GLYCOSAMINOGLYCAN_METABOLISM_Breast - Mammary Tissue_Whole Blood	Source_CNDP1_Target_16,REACTOME_GLYCOSAMINOGLYCAN_METABOLISM_Whole Blood_Breast - Mammary Tissue
Source_CNDP1	Breast - Mammary Tissue	Whole Blood	891.745441662029	2.6130123564076437	0.004487402869292619	Target_160,REACTOME_ANTIGEN_PROCESSING_UBIQUITINATION_PROTEASOME_DEGRADATION	0	0.409592578981729	Source_CNDP1_Target_160,REACTOME_ANTIGEN_PROCESSING_UBIQUITINATION_PROTEASOME_DEGRADATION_Breast - Mammary Tissue_Whole Blood	Source_CNDP1_Target_160,REACTOME_ANTIGEN_PROCESSING_UBIQUITINATION_PROTEASOME_DEGRADATION_Whole Blood_Breast - Mammary Tissue
Source_CNDP1	Breast - Mammary Tissue	Whole Blood	891.745441662029	2.6130123564076437	0.004487402869292619	Target_17,KEGG_INSULIN_SIGNALING_PATHWAY	1.19633414286113e-10	-0.404719459309012	Source_CNDP1_Target_17,KEGG_INSULIN_SIGNALING_PATHWAY_Breast - Mammary Tissue_Whole Blood	Source_CNDP1_Target_17,KEGG_INSULIN_SIGNALING_PATHWAY_Whole Blood_Breast - Mammary Tissue
Source_CNDP1	Breast - Mammary Tissue	Whole Blood	891.745441662029	2.6130123564076437	0.004487402869292619	Target_185,REACTOME_TRANSCRIPTION	9.57067314288906e-10	-0.392610367303707	Source_CNDP1_Target_185,REACTOME_TRANSCRIPTION_Breast - Mammary Tissue_Whole Blood	Source_CNDP1_Target_185,REACTOME_TRANSCRIPTION_Whole Blood_Breast - Mammary Tissue
Source_CNDP1	Breast - Mammary Tissue	Whole Blood	891.745441662029	2.6130123564076437	0.004487402869292619	Target_190,MIPS_MEDIATOR_COMPLEX	0.00142740416842013	-0.299288992557772	Source_CNDP1_Target_190,MIPS_MEDIATOR_COMPLEX_Breast - Mammary Tissue_Whole Blood	Source_CNDP1_Target_190,MIPS_MEDIATOR_COMPLEX_Whole Blood_Breast - Mammary Tissue
Source_CNDP1	Breast - Mammary Tissue	Whole Blood	891.745441662029	2.6130123564076437	0.004487402869292619	Target_199,PID_KITPATHWAY	2.39266828572227e-9	-0.387675784611224	Source_CNDP1_Target_199,PID_KITPATHWAY_Breast - Mammary Tissue_Whole Blood	Source_CNDP1_Target_199,PID_KITPATHWAY_Whole Blood_Breast - Mammary Tissue
Source_CNDP1	Breast - Mammary Tissue	Whole Blood	891.745441662029	2.6130123564076437	0.004487402869292619	Target_218,REACTOME_RNA_POL_II_TRANSCRIPTION	4.38719656870035e-6	0.341223887007916	Source_CNDP1_Target_218,REACTOME_RNA_POL_II_TRANSCRIPTION_Breast - Mammary Tissue_Whole Blood	Source_CNDP1_Target_218,REACTOME_RNA_POL_II_TRANSCRIPTION_Whole Blood_Breast - Mammary Tissue
Source_CNDP1	Breast - Mammary Tissue	Whole Blood	891.745441662029	2.6130123564076437	0.004487402869292619	Target_22,REACTOME_DIABETES_PATHWAYS	5.52885824123273e-6	-0.339665135391569	Source_CNDP1_Target_22,REACTOME_DIABETES_PATHWAYS_Breast - Mammary Tissue_Whole Blood	Source_CNDP1_Target_22,REACTOME_DIABETES_PATHWAYS_Whole Blood_Breast - Mammary Tissue
Source_CNDP1	Breast - Mammary Tissue	Whole Blood	891.745441662029	2.6130123564076437	0.004487402869292619	Target_221,IRIS_Neutrophil-Resting	3.11046877143895e-9	0.386073884076913	Source_CNDP1_Target_221,IRIS_Neutrophil-Resting_Breast - Mammary Tissue_Whole Blood	Source_CNDP1_Target_221,IRIS_Neutrophil-Resting_Whole Blood_Breast - Mammary Tissue
Source_CNDP1	Breast - Mammary Tissue	Whole Blood	891.745441662029	2.6130123564076437	0.004487402869292619	Target_232,DMAP_ERY4	0	-0.410426941230057	Source_CNDP1_Target_232,DMAP_ERY4_Breast - Mammary Tissue_Whole Blood	Source_CNDP1_Target_232,DMAP_ERY4_Whole Blood_Breast - Mammary Tissue
Source_CNDP1	Breast - Mammary Tissue	Whole Blood	891.745441662029	2.6130123564076437	0.004487402869292619	Target_234,REACTOME_GENERIC_TRANSCRIPTION_PATHWAY	3.48868981070449e-5	0.326926480111472	Source_CNDP1_Target_234,REACTOME_GENERIC_TRANSCRIPTION_PATHWAY_Breast - Mammary Tissue_Whole Blood	Source_CNDP1_Target_234,REACTOME_GENERIC_TRANSCRIPTION_PATHWAY_Whole Blood_Breast - Mammary Tissue
Source_CNDP1	Breast - Mammary Tissue	Whole Blood	891.745441662029	2.6130123564076437	0.004487402869292619	Target_24,DMAP_DENDA2	1.31596755714725e-8	-0.377787471817412	Source_CNDP1_Target_24,DMAP_DENDA2_Breast - Mammary Tissue_Whole Blood	Source_CNDP1_Target_24,DMAP_DENDA2_Whole Blood_Breast - Mammary Tissue
Source_CNDP1	Breast - Mammary Tissue	Whole Blood	891.745441662029	2.6130123564076437	0.004487402869292619	Target_253,IRIS_Monocyte-Day7	1.7945012142917e-9	0.389270105940693	Source_CNDP1_Target_253,IRIS_Monocyte-Day7_Breast - Mammary Tissue_Whole Blood	Source_CNDP1_Target_253,IRIS_Monocyte-Day7_Whole Blood_Breast - Mammary Tissue
Source_CNDP1	Breast - Mammary Tissue	Whole Blood	891.745441662029	2.6130123564076437	0.004487402869292619	Target_256,KEGG_ABC_TRANSPORTERS	1.7945012142917e-9	0.389305531615967	Source_CNDP1_Target_256,KEGG_ABC_TRANSPORTERS_Breast - Mammary Tissue_Whole Blood	Source_CNDP1_Target_256,KEGG_ABC_TRANSPORTERS_Whole Blood_Breast - Mammary Tissue
Source_CNDP1	Breast - Mammary Tissue	Whole Blood	891.745441662029	2.6130123564076437	0.004487402869292619	Target_257,REACTOME_ANTIGEN_PROCESSING_UBIQUITINATION_PROTEASOME_DEGRADATION	4.50036977861501e-6	0.341052713703593	Source_CNDP1_Target_257,REACTOME_ANTIGEN_PROCESSING_UBIQUITINATION_PROTEASOME_DEGRADATION_Breast - Mammary Tissue_Whole Blood	Source_CNDP1_Target_257,REACTOME_ANTIGEN_PROCESSING_UBIQUITINATION_PROTEASOME_DEGRADATION_Whole Blood_Breast - Mammary Tissue
Source_CNDP1	Breast - Mammary Tissue	Whole Blood	891.745441662029	2.6130123564076437	0.004487402869292619	Target_263,REACTOME_METABOLISM_OF_PROTEINS	5.23156920673173e-7	-0.355164614903008	Source_CNDP1_Target_263,REACTOME_METABOLISM_OF_PROTEINS_Breast - Mammary Tissue_Whole Blood	Source_CNDP1_Target_263,REACTOME_METABOLISM_OF_PROTEINS_Whole Blood_Breast - Mammary Tissue
Source_CNDP1	Breast - Mammary Tissue	Whole Blood	891.745441662029	2.6130123564076437	0.004487402869292619	Target_266,KEGG_JAK_STAT_SIGNALING_PATHWAY	0.00206682347303166	0.296367906083812	Source_CNDP1_Target_266,KEGG_JAK_STAT_SIGNALING_PATHWAY_Breast - Mammary Tissue_Whole Blood	Source_CNDP1_Target_266,KEGG_JAK_STAT_SIGNALING_PATHWAY_Whole Blood_Breast - Mammary Tissue
Source_CNDP1	Breast - Mammary Tissue	Whole Blood	891.745441662029	2.6130123564076437	0.004487402869292619	Target_278,SVM Mast cells activated	1.02549762726056e-6	-0.350826126345717	Source_CNDP1_Target_278,SVM Mast cells activated_Breast - Mammary Tissue_Whole Blood	Source_CNDP1_Target_278,SVM Mast cells activated_Whole Blood_Breast - Mammary Tissue
Source_CNDP1	Breast - Mammary Tissue	Whole Blood	891.745441662029	2.6130123564076437	0.004487402869292619	Target_28,REACTOME_MRNA_SPLICING	0	-0.419305584811188	Source_CNDP1_Target_28,REACTOME_MRNA_SPLICING_Breast - Mammary Tissue_Whole Blood	Source_CNDP1_Target_28,REACTOME_MRNA_SPLICING_Whole Blood_Breast - Mammary Tissue
Source_CNDP1	Breast - Mammary Tissue	Whole Blood	891.745441662029	2.6130123564076437	0.004487402869292619	Target_284,REACTOME_GENERIC_TRANSCRIPTION_PATHWAY	0	0.417452431597632	Source_CNDP1_Target_284,REACTOME_GENERIC_TRANSCRIPTION_PATHWAY_Breast - Mammary Tissue_Whole Blood	Source_CNDP1_Target_284,REACTOME_GENERIC_TRANSCRIPTION_PATHWAY_Whole Blood_Breast - Mammary Tissue
Source_CNDP1	Breast - Mammary Tissue	Whole Blood	891.745441662029	2.6130123564076437	0.004487402869292619	Target_290,MIPS_SPLICEOSOME	2.39266828572227e-10	-0.402221928358456	Source_CNDP1_Target_290,MIPS_SPLICEOSOME_Breast - Mammary Tissue_Whole Blood	Source_CNDP1_Target_290,MIPS_SPLICEOSOME_Whole Blood_Breast - Mammary Tissue
Source_CNDP1	Breast - Mammary Tissue	Whole Blood	891.745441662029	2.6130123564076437	0.004487402869292619	Target_295,REACTOME_CYTOKINE_SIGNALING_IN_IMMUNE_SYSTEM	1.77535986800592e-7	0.361994725041037	Source_CNDP1_Target_295,REACTOME_CYTOKINE_SIGNALING_IN_IMMUNE_SYSTEM_Breast - Mammary Tissue_Whole Blood	Source_CNDP1_Target_295,REACTOME_CYTOKINE_SIGNALING_IN_IMMUNE_SYSTEM_Whole Blood_Breast - Mammary Tissue
Source_CNDP1	Breast - Mammary Tissue	Whole Blood	891.745441662029	2.6130123564076437	0.004487402869292619	Target_30,IRIS_Neutrophil-Resting	0.0019105872585774	0.296990939684569	Source_CNDP1_Target_30,IRIS_Neutrophil-Resting_Breast - Mammary Tissue_Whole Blood	Source_CNDP1_Target_30,IRIS_Neutrophil-Resting_Whole Blood_Breast - Mammary Tissue
Source_CNDP1	Breast - Mammary Tissue	Whole Blood	891.745441662029	2.6130123564076437	0.004487402869292619	Target_319,KEGG_LEUKOCYTE_TRANSENDOTHELIAL_MIGRATION	3.34973560001117e-9	-0.385768536739113	Source_CNDP1_Target_319,KEGG_LEUKOCYTE_TRANSENDOTHELIAL_MIGRATION_Breast - Mammary Tissue_Whole Blood	Source_CNDP1_Target_319,KEGG_LEUKOCYTE_TRANSENDOTHELIAL_MIGRATION_Whole Blood_Breast - Mammary Tissue
Source_CNDP1	Breast - Mammary Tissue	Whole Blood	891.745441662029	2.6130123564076437	0.004487402869292619	Target_32,REACTOME_O_LINKED_GLYCOSYLATION_OF_MUCINS	6.52432788150747e-6	-0.338544062127451	Source_CNDP1_Target_32,REACTOME_O_LINKED_GLYCOSYLATION_OF_MUCINS_Breast - Mammary Tissue_Whole Blood	Source_CNDP1_Target_32,REACTOME_O_LINKED_GLYCOSYLATION_OF_MUCINS_Whole Blood_Breast - Mammary Tissue
Source_CNDP1	Breast - Mammary Tissue	Whole Blood	891.745441662029	2.6130123564076437	0.004487402869292619	Target_34,KEGG_AMINOACYL_TRNA_BIOSYNTHESIS	5.74240388573344e-8	-0.368952379501553	Source_CNDP1_Target_34,KEGG_AMINOACYL_TRNA_BIOSYNTHESIS_Breast - Mammary Tissue_Whole Blood	Source_CNDP1_Target_34,KEGG_AMINOACYL_TRNA_BIOSYNTHESIS_Whole Blood_Breast - Mammary Tissue
Source_CNDP1	Breast - Mammary Tissue	Whole Blood	891.745441662029	2.6130123564076437	0.004487402869292619	Target_342,REACTOME_GPCR_DOWNSTREAM_SIGNALING	2.08901475358125e-5	-0.330532315023149	Source_CNDP1_Target_342,REACTOME_GPCR_DOWNSTREAM_SIGNALING_Breast - Mammary Tissue_Whole Blood	Source_CNDP1_Target_342,REACTOME_GPCR_DOWNSTREAM_SIGNALING_Whole Blood_Breast - Mammary Tissue
Source_CNDP1	Breast - Mammary Tissue	Whole Blood	891.745441662029	2.6130123564076437	0.004487402869292619	Target_354,IRIS_Monocyte-Day1	5.65941418624316e-5	-0.323480695185943	Source_CNDP1_Target_354,IRIS_Monocyte-Day1_Breast - Mammary Tissue_Whole Blood	Source_CNDP1_Target_354,IRIS_Monocyte-Day1_Whole Blood_Breast - Mammary Tissue
Source_CNDP1	Breast - Mammary Tissue	Whole Blood	891.745441662029	2.6130123564076437	0.004487402869292619	Target_356,KEGG_PATHWAYS_IN_CANCER	8.4624825070056e-4	-0.303359900685018	Source_CNDP1_Target_356,KEGG_PATHWAYS_IN_CANCER_Breast - Mammary Tissue_Whole Blood	Source_CNDP1_Target_356,KEGG_PATHWAYS_IN_CANCER_Whole Blood_Breast - Mammary Tissue
Source_CNDP1	Breast - Mammary Tissue	Whole Blood	891.745441662029	2.6130123564076437	0.004487402869292619	Target_364,IRIS_Neutrophil-Resting	3.19574346914209e-5	0.327546512928506	Source_CNDP1_Target_364,IRIS_Neutrophil-Resting_Breast - Mammary Tissue_Whole Blood	Source_CNDP1_Target_364,IRIS_Neutrophil-Resting_Whole Blood_Breast - Mammary Tissue
Source_CNDP1	Breast - Mammary Tissue	Whole Blood	891.745441662029	2.6130123564076437	0.004487402869292619	Target_366,REACTOME_DEVELOPMENTAL_BIOLOGY	9.5482681970615e-4	-0.302425495287542	Source_CNDP1_Target_366,REACTOME_DEVELOPMENTAL_BIOLOGY_Breast - Mammary Tissue_Whole Blood	Source_CNDP1_Target_366,REACTOME_DEVELOPMENTAL_BIOLOGY_Whole Blood_Breast - Mammary Tissue
Source_CNDP1	Breast - Mammary Tissue	Whole Blood	891.745441662029	2.6130123564076437	0.004487402869292619	Target_369,REACTOME_PHASE_II_CONJUGATION	1.89319878107774e-5	-0.331219016650814	Source_CNDP1_Target_369,REACTOME_PHASE_II_CONJUGATION_Breast - Mammary Tissue_Whole Blood	Source_CNDP1_Target_369,REACTOME_PHASE_II_CONJUGATION_Whole Blood_Breast - Mammary Tissue
Source_CNDP1	Breast - Mammary Tissue	Whole Blood	891.745441662029	2.6130123564076437	0.004487402869292619	Target_376,IRIS_Monocyte-Day1	5.1717465179179e-4	0.307137629199482	Source_CNDP1_Target_376,IRIS_Monocyte-Day1_Breast - Mammary Tissue_Whole Blood	Source_CNDP1_Target_376,IRIS_Monocyte-Day1_Whole Blood_Breast - Mammary Tissue
Source_CNDP1	Breast - Mammary Tissue	Whole Blood	891.745441662029	2.6130123564076437	0.004487402869292619	Target_380,REACTOME_GENERIC_TRANSCRIPTION_PATHWAY	1.43560097143336e-8	-0.377269082284999	Source_CNDP1_Target_380,REACTOME_GENERIC_TRANSCRIPTION_PATHWAY_Breast - Mammary Tissue_Whole Blood	Source_CNDP1_Target_380,REACTOME_GENERIC_TRANSCRIPTION_PATHWAY_Whole Blood_Breast - Mammary Tissue
Source_CNDP1	Breast - Mammary Tissue	Whole Blood	891.745441662029	2.6130123564076437	0.004487402869292619	Target_382,REACTOME_NEURONAL_SYSTEM	4.98153537087376e-7	0.355476971181221	Source_CNDP1_Target_382,REACTOME_NEURONAL_SYSTEM_Breast - Mammary Tissue_Whole Blood	Source_CNDP1_Target_382,REACTOME_NEURONAL_SYSTEM_Whole Blood_Breast - Mammary Tissue
Source_CNDP1	Breast - Mammary Tissue	Whole Blood	891.745441662029	2.6130123564076437	0.004487402869292619	Target_383,KEGG_PATHWAYS_IN_CANCER	7.89580534288348e-8	-0.367003930559706	Source_CNDP1_Target_383,KEGG_PATHWAYS_IN_CANCER_Breast - Mammary Tissue_Whole Blood	Source_CNDP1_Target_383,KEGG_PATHWAYS_IN_CANCER_Whole Blood_Breast - Mammary Tissue
Source_CNDP1	Breast - Mammary Tissue	Whole Blood	891.745441662029	2.6130123564076437	0.004487402869292619	Target_396,KEGG_CELL_CYCLE	4.66570315715842e-8	-0.370220124611323	Source_CNDP1_Target_396,KEGG_CELL_CYCLE_Breast - Mammary Tissue_Whole Blood	Source_CNDP1_Target_396,KEGG_CELL_CYCLE_Whole Blood_Breast - Mammary Tissue
Source_CNDP1	Breast - Mammary Tissue	Whole Blood	891.745441662029	2.6130123564076437	0.004487402869292619	Target_397,KEGG_NEUROACTIVE_LIGAND_RECEPTOR_INTERACTION	0	0.455122741090938	Source_CNDP1_Target_397,KEGG_NEUROACTIVE_LIGAND_RECEPTOR_INTERACTION_Breast - Mammary Tissue_Whole Blood	Source_CNDP1_Target_397,KEGG_NEUROACTIVE_LIGAND_RECEPTOR_INTERACTION_Whole Blood_Breast - Mammary Tissue
Source_CNDP1	Breast - Mammary Tissue	Whole Blood	891.745441662029	2.6130123564076437	0.004487402869292619	Target_404,KEGG_NATURAL_KILLER_CELL_MEDIATED_CYTOTOXICITY	1.8507432750158e-4	-0.314852250203782	Source_CNDP1_Target_404,KEGG_NATURAL_KILLER_CELL_MEDIATED_CYTOTOXICITY_Breast - Mammary Tissue_Whole Blood	Source_CNDP1_Target_404,KEGG_NATURAL_KILLER_CELL_MEDIATED_CYTOTOXICITY_Whole Blood_Breast - Mammary Tissue
Source_CNDP1	Breast - Mammary Tissue	Whole Blood	891.745441662029	2.6130123564076437	0.004487402869292619	Target_406,REACTOME_CELL_CYCLE_MITOTIC	5.47681770601827e-7	-0.354870591976104	Source_CNDP1_Target_406,REACTOME_CELL_CYCLE_MITOTIC_Breast - Mammary Tissue_Whole Blood	Source_CNDP1_Target_406,REACTOME_CELL_CYCLE_MITOTIC_Whole Blood_Breast - Mammary Tissue
Source_CNDP1	Breast - Mammary Tissue	Whole Blood	891.745441662029	2.6130123564076437	0.004487402869292619	Target_41,KEGG_ARGININE_AND_PROLINE_METABOLISM	0.00119604726193367	0.300673044781097	Source_CNDP1_Target_41,KEGG_ARGININE_AND_PROLINE_METABOLISM_Breast - Mammary Tissue_Whole Blood	Source_CNDP1_Target_41,KEGG_ARGININE_AND_PROLINE_METABOLISM_Whole Blood_Breast - Mammary Tissue
Source_CNDP1	Breast - Mammary Tissue	Whole Blood	891.745441662029	2.6130123564076437	0.004487402869292619	Target_416,MIPS_SPLICEOSOME	8.48464100799973e-6	-0.336755488105008	Source_CNDP1_Target_416,MIPS_SPLICEOSOME_Breast - Mammary Tissue_Whole Blood	Source_CNDP1_Target_416,MIPS_SPLICEOSOME_Whole Blood_Breast - Mammary Tissue
Source_CNDP1	Breast - Mammary Tissue	Whole Blood	891.745441662029	2.6130123564076437	0.004487402869292619	Target_445,REACTOME_SIGNALING_BY_GPCR	0	0.428327481761583	Source_CNDP1_Target_445,REACTOME_SIGNALING_BY_GPCR_Breast - Mammary Tissue_Whole Blood	Source_CNDP1_Target_445,REACTOME_SIGNALING_BY_GPCR_Whole Blood_Breast - Mammary Tissue
Source_CNDP1	Breast - Mammary Tissue	Whole Blood	891.745441662029	2.6130123564076437	0.004487402869292619	Target_451,REACTOME_G_ALPHA_S_SIGNALLING_EVENTS	8.99164741774428e-7	0.351679247092606	Source_CNDP1_Target_451,REACTOME_G_ALPHA_S_SIGNALLING_EVENTS_Breast - Mammary Tissue_Whole Blood	Source_CNDP1_Target_451,REACTOME_G_ALPHA_S_SIGNALLING_EVENTS_Whole Blood_Breast - Mammary Tissue
Source_CNDP1	Breast - Mammary Tissue	Whole Blood	891.745441662029	2.6130123564076437	0.004487402869292619	Target_455,REACTOME_METABOLISM_OF_LIPIDS_AND_LIPOPROTEINS	0.00304637397340102	-0.293270851374159	Source_CNDP1_Target_455,REACTOME_METABOLISM_OF_LIPIDS_AND_LIPOPROTEINS_Breast - Mammary Tissue_Whole Blood	Source_CNDP1_Target_455,REACTOME_METABOLISM_OF_LIPIDS_AND_LIPOPROTEINS_Whole Blood_Breast - Mammary Tissue
Source_CNDP1	Breast - Mammary Tissue	Whole Blood	891.745441662029	2.6130123564076437	0.004487402869292619	Target_457,REACTOME_CELL_JUNCTION_ORGANIZATION	7.88826843778345e-6	0.337252765010634	Source_CNDP1_Target_457,REACTOME_CELL_JUNCTION_ORGANIZATION_Breast - Mammary Tissue_Whole Blood	Source_CNDP1_Target_457,REACTOME_CELL_JUNCTION_ORGANIZATION_Whole Blood_Breast - Mammary Tissue
Source_CNDP1	Breast - Mammary Tissue	Whole Blood	891.745441662029	2.6130123564076437	0.004487402869292619	Target_462,REACTOME_DEVELOPMENTAL_BIOLOGY	0	-0.439020422874072	Source_CNDP1_Target_462,REACTOME_DEVELOPMENTAL_BIOLOGY_Breast - Mammary Tissue_Whole Blood	Source_CNDP1_Target_462,REACTOME_DEVELOPMENTAL_BIOLOGY_Whole Blood_Breast - Mammary Tissue
Source_CNDP1	Breast - Mammary Tissue	Whole Blood	891.745441662029	2.6130123564076437	0.004487402869292619	Target_463,DMAP_ERY2	1.0729430430322e-4	-0.318856660573249	Source_CNDP1_Target_463,DMAP_ERY2_Breast - Mammary Tissue_Whole Blood	Source_CNDP1_Target_463,DMAP_ERY2_Whole Blood_Breast - Mammary Tissue
Source_CNDP1	Breast - Mammary Tissue	Whole Blood	891.745441662029	2.6130123564076437	0.004487402869292619	Target_465,SVM NK cells activated	6.46020437145012e-8	-0.368233588980544	Source_CNDP1_Target_465,SVM NK cells activated_Breast - Mammary Tissue_Whole Blood	Source_CNDP1_Target_465,SVM NK cells activated_Whole Blood_Breast - Mammary Tissue
Source_CNDP1	Breast - Mammary Tissue	Whole Blood	891.745441662029	2.6130123564076437	0.004487402869292619	Target_466,KEGG_SMALL_CELL_LUNG_CANCER	8.09798581302701e-7	-0.352356216292967	Source_CNDP1_Target_466,KEGG_SMALL_CELL_LUNG_CANCER_Breast - Mammary Tissue_Whole Blood	Source_CNDP1_Target_466,KEGG_SMALL_CELL_LUNG_CANCER_Whole Blood_Breast - Mammary Tissue
Source_CNDP1	Breast - Mammary Tissue	Whole Blood	891.745441662029	2.6130123564076437	0.004487402869292619	Target_467,REACTOME_SIGNALING_BY_GPCR	1.7945012142917e-9	0.389399703822596	Source_CNDP1_Target_467,REACTOME_SIGNALING_BY_GPCR_Breast - Mammary Tissue_Whole Blood	Source_CNDP1_Target_467,REACTOME_SIGNALING_BY_GPCR_Whole Blood_Breast - Mammary Tissue
Source_CNDP1	Breast - Mammary Tissue	Whole Blood	891.745441662029	2.6130123564076437	0.004487402869292619	Target_468,REACTOME_ION_CHANNEL_TRANSPORT	0	0.42017116934005	Source_CNDP1_Target_468,REACTOME_ION_CHANNEL_TRANSPORT_Breast - Mammary Tissue_Whole Blood	Source_CNDP1_Target_468,REACTOME_ION_CHANNEL_TRANSPORT_Whole Blood_Breast - Mammary Tissue
Source_CNDP1	Breast - Mammary Tissue	Whole Blood	891.745441662029	2.6130123564076437	0.004487402869292619	Target_477,REACTOME_MITOTIC_G2_G2_M_PHASES	5.5728354843243e-5	0.323591167135806	Source_CNDP1_Target_477,REACTOME_MITOTIC_G2_G2_M_PHASES_Breast - Mammary Tissue_Whole Blood	Source_CNDP1_Target_477,REACTOME_MITOTIC_G2_G2_M_PHASES_Whole Blood_Breast - Mammary Tissue
Source_CNDP1	Breast - Mammary Tissue	Whole Blood	891.745441662029	2.6130123564076437	0.004487402869292619	Target_501,REACTOME_INNATE_IMMUNE_SYSTEM	1.26739639094708e-6	0.349447626470464	Source_CNDP1_Target_501,REACTOME_INNATE_IMMUNE_SYSTEM_Breast - Mammary Tissue_Whole Blood	Source_CNDP1_Target_501,REACTOME_INNATE_IMMUNE_SYSTEM_Whole Blood_Breast - Mammary Tissue
Source_CNDP1	Breast - Mammary Tissue	Whole Blood	891.745441662029	2.6130123564076437	0.004487402869292619	Target_502,KEGG_BASAL_CELL_CARCINOMA	7.5209878742543e-4	0.304269658259121	Source_CNDP1_Target_502,KEGG_BASAL_CELL_CARCINOMA_Breast - Mammary Tissue_Whole Blood	Source_CNDP1_Target_502,KEGG_BASAL_CELL_CARCINOMA_Whole Blood_Breast - Mammary Tissue
Source_CNDP1	Breast - Mammary Tissue	Whole Blood	891.745441662029	2.6130123564076437	0.004487402869292619	Target_506,REACTOME_DNA_REPAIR	0.0028793004072134	-0.293723455541759	Source_CNDP1_Target_506,REACTOME_DNA_REPAIR_Breast - Mammary Tissue_Whole Blood	Source_CNDP1_Target_506,REACTOME_DNA_REPAIR_Whole Blood_Breast - Mammary Tissue
Source_CNDP1	Breast - Mammary Tissue	Whole Blood	891.745441662029	2.6130123564076437	0.004487402869292619	Target_514,IRIS_Monocyte-Day7	1.1310765080363e-4	0.318471692651254	Source_CNDP1_Target_514,IRIS_Monocyte-Day7_Breast - Mammary Tissue_Whole Blood	Source_CNDP1_Target_514,IRIS_Monocyte-Day7_Whole Blood_Breast - Mammary Tissue
Source_CNDP1	Breast - Mammary Tissue	Whole Blood	891.745441662029	2.6130123564076437	0.004487402869292619	Target_521,IRIS_Monocyte-Day1	6.47695304945017e-7	-0.353794738603521	Source_CNDP1_Target_521,IRIS_Monocyte-Day1_Breast - Mammary Tissue_Whole Blood	Source_CNDP1_Target_521,IRIS_Monocyte-Day1_Whole Blood_Breast - Mammary Tissue
Source_CNDP1	Breast - Mammary Tissue	Whole Blood	891.745441662029	2.6130123564076437	0.004487402869292619	Target_526,IRIS_Neutrophil-Resting	0.00147597019038348	-0.299026297876755	Source_CNDP1_Target_526,IRIS_Neutrophil-Resting_Breast - Mammary Tissue_Whole Blood	Source_CNDP1_Target_526,IRIS_Neutrophil-Resting_Whole Blood_Breast - Mammary Tissue
Source_CNDP1	Breast - Mammary Tissue	Whole Blood	891.745441662029	2.6130123564076437	0.004487402869292619	Target_535,REACTOME_GENERIC_TRANSCRIPTION_PATHWAY	8.374339000027931e-10	0.393566851324665	Source_CNDP1_Target_535,REACTOME_GENERIC_TRANSCRIPTION_PATHWAY_Breast - Mammary Tissue_Whole Blood	Source_CNDP1_Target_535,REACTOME_GENERIC_TRANSCRIPTION_PATHWAY_Whole Blood_Breast - Mammary Tissue
Source_CNDP1	Breast - Mammary Tissue	Whole Blood	891.745441662029	2.6130123564076437	0.004487402869292619	Target_537,REACTOME_NEURONAL_SYSTEM	7.178004857166801e-10	-0.394832617922366	Source_CNDP1_Target_537,REACTOME_NEURONAL_SYSTEM_Breast - Mammary Tissue_Whole Blood	Source_CNDP1_Target_537,REACTOME_NEURONAL_SYSTEM_Whole Blood_Breast - Mammary Tissue
Source_CNDP1	Breast - Mammary Tissue	Whole Blood	891.745441662029	2.6130123564076437	0.004487402869292619	Target_563,REACTOME_O_LINKED_GLYCOSYLATION_OF_MUCINS	0	-0.422748058444452	Source_CNDP1_Target_563,REACTOME_O_LINKED_GLYCOSYLATION_OF_MUCINS_Breast - Mammary Tissue_Whole Blood	Source_CNDP1_Target_563,REACTOME_O_LINKED_GLYCOSYLATION_OF_MUCINS_Whole Blood_Breast - Mammary Tissue
Source_CNDP1	Breast - Mammary Tissue	Whole Blood	891.745441662029	2.6130123564076437	0.004487402869292619	Target_564,KEGG_HEMATOPOIETIC_CELL_LINEAGE	0.00125899860379786	-0.300272326660642	Source_CNDP1_Target_564,KEGG_HEMATOPOIETIC_CELL_LINEAGE_Breast - Mammary Tissue_Whole Blood	Source_CNDP1_Target_564,KEGG_HEMATOPOIETIC_CELL_LINEAGE_Whole Blood_Breast - Mammary Tissue
Source_CNDP1	Breast - Mammary Tissue	Whole Blood	891.745441662029	2.6130123564076437	0.004487402869292619	Target_575,REACTOME_GPCR_DOWNSTREAM_SIGNALING	4.30680291430008e-9	0.384275062590442	Source_CNDP1_Target_575,REACTOME_GPCR_DOWNSTREAM_SIGNALING_Breast - Mammary Tissue_Whole Blood	Source_CNDP1_Target_575,REACTOME_GPCR_DOWNSTREAM_SIGNALING_Whole Blood_Breast - Mammary Tissue
Source_CNDP1	Breast - Mammary Tissue	Whole Blood	891.745441662029	2.6130123564076437	0.004487402869292619	Target_577,REACTOME_TRANSCRIPTION	0	-0.407766227325544	Source_CNDP1_Target_577,REACTOME_TRANSCRIPTION_Breast - Mammary Tissue_Whole Blood	Source_CNDP1_Target_577,REACTOME_TRANSCRIPTION_Whole Blood_Breast - Mammary Tissue
Source_CNDP1	Breast - Mammary Tissue	Whole Blood	891.745441662029	2.6130123564076437	0.004487402869292619	Target_578,DMAP_ERY5	9.53478311860323e-8	0.365851363754524	Source_CNDP1_Target_578,DMAP_ERY5_Breast - Mammary Tissue_Whole Blood	Source_CNDP1_Target_578,DMAP_ERY5_Whole Blood_Breast - Mammary Tissue
Source_CNDP1	Breast - Mammary Tissue	Whole Blood	891.745441662029	2.6130123564076437	0.004487402869292619	Target_582,REACTOME_GENERIC_TRANSCRIPTION_PATHWAY	0.00214756023606411	0.2960636272566	Source_CNDP1_Target_582,REACTOME_GENERIC_TRANSCRIPTION_PATHWAY_Breast - Mammary Tissue_Whole Blood	Source_CNDP1_Target_582,REACTOME_GENERIC_TRANSCRIPTION_PATHWAY_Whole Blood_Breast - Mammary Tissue
Source_CNDP1	Breast - Mammary Tissue	Whole Blood	891.745441662029	2.6130123564076437	0.004487402869292619	Target_583,KEGG_NEUROACTIVE_LIGAND_RECEPTOR_INTERACTION	6.7592879071654e-7	0.353521577709858	Source_CNDP1_Target_583,KEGG_NEUROACTIVE_LIGAND_RECEPTOR_INTERACTION_Breast - Mammary Tissue_Whole Blood	Source_CNDP1_Target_583,KEGG_NEUROACTIVE_LIGAND_RECEPTOR_INTERACTION_Whole Blood_Breast - Mammary Tissue
Source_CNDP1	Breast - Mammary Tissue	Whole Blood	891.745441662029	2.6130123564076437	0.004487402869292619	Target_584,REACTOME_RNA_POL_II_TRANSCRIPTION	0.00476320498796867	0.289655923528991	Source_CNDP1_Target_584,REACTOME_RNA_POL_II_TRANSCRIPTION_Breast - Mammary Tissue_Whole Blood	Source_CNDP1_Target_584,REACTOME_RNA_POL_II_TRANSCRIPTION_Whole Blood_Breast - Mammary Tissue
Source_CNDP1	Breast - Mammary Tissue	Whole Blood	891.745441662029	2.6130123564076437	0.004487402869292619	Target_585,REACTOME_METABOLISM_OF_PROTEINS	1.87333963430625e-6	-0.34688572911048	Source_CNDP1_Target_585,REACTOME_METABOLISM_OF_PROTEINS_Breast - Mammary Tissue_Whole Blood	Source_CNDP1_Target_585,REACTOME_METABOLISM_OF_PROTEINS_Whole Blood_Breast - Mammary Tissue
Source_CNDP1	Breast - Mammary Tissue	Whole Blood	891.745441662029	2.6130123564076437	0.004487402869292619	Target_589,REACTOME_GENERIC_TRANSCRIPTION_PATHWAY	0.00103558380078561	0.301795170239051	Source_CNDP1_Target_589,REACTOME_GENERIC_TRANSCRIPTION_PATHWAY_Breast - Mammary Tissue_Whole Blood	Source_CNDP1_Target_589,REACTOME_GENERIC_TRANSCRIPTION_PATHWAY_Whole Blood_Breast - Mammary Tissue
Source_CNDP1	Breast - Mammary Tissue	Whole Blood	891.745441662029	2.6130123564076437	0.004487402869292619	Target_596,PID_MYC_ACTIVPATHWAY	8.56814513117143e-7	-0.35199083411897	Source_CNDP1_Target_596,PID_MYC_ACTIVPATHWAY_Breast - Mammary Tissue_Whole Blood	Source_CNDP1_Target_596,PID_MYC_ACTIVPATHWAY_Whole Blood_Breast - Mammary Tissue
Source_CNDP1	Breast - Mammary Tissue	Whole Blood	891.745441662029	2.6130123564076437	0.004487402869292619	Target_598,REACTOME_GENERIC_TRANSCRIPTION_PATHWAY	0.00109482375523839	0.30136242571163	Source_CNDP1_Target_598,REACTOME_GENERIC_TRANSCRIPTION_PATHWAY_Breast - Mammary Tissue_Whole Blood	Source_CNDP1_Target_598,REACTOME_GENERIC_TRANSCRIPTION_PATHWAY_Whole Blood_Breast - Mammary Tissue
Source_CNDP1	Breast - Mammary Tissue	Whole Blood	891.745441662029	2.6130123564076437	0.004487402869292619	Target_6,PID_ERBB1_DOWNSTREAM_PATHWAY	0.00454974882926185	0.290029076892654	Source_CNDP1_Target_6,PID_ERBB1_DOWNSTREAM_PATHWAY_Breast - Mammary Tissue_Whole Blood	Source_CNDP1_Target_6,PID_ERBB1_DOWNSTREAM_PATHWAY_Whole Blood_Breast - Mammary Tissue
Source_CNDP1	Breast - Mammary Tissue	Whole Blood	891.745441662029	2.6130123564076437	0.004487402869292619	Target_607,REACTOME_GENERIC_TRANSCRIPTION_PATHWAY	7.412029349525e-4	0.304382003214063	Source_CNDP1_Target_607,REACTOME_GENERIC_TRANSCRIPTION_PATHWAY_Breast - Mammary Tissue_Whole Blood	Source_CNDP1_Target_607,REACTOME_GENERIC_TRANSCRIPTION_PATHWAY_Whole Blood_Breast - Mammary Tissue
Source_CNDP1	Breast - Mammary Tissue	Whole Blood	891.745441662029	2.6130123564076437	0.004487402869292619	Target_610,REACTOME_APOPTOTIC_EXECUTION_PHASE	0.00290513811423043	-0.293651823154159	Source_CNDP1_Target_610,REACTOME_APOPTOTIC_EXECUTION_PHASE_Breast - Mammary Tissue_Whole Blood	Source_CNDP1_Target_610,REACTOME_APOPTOTIC_EXECUTION_PHASE_Whole Blood_Breast - Mammary Tissue
Source_CNDP1	Breast - Mammary Tissue	Whole Blood	891.745441662029	2.6130123564076437	0.004487402869292619	Target_614,REACTOME_DNA_REPAIR	0.0012289886814576	-0.300460870717472	Source_CNDP1_Target_614,REACTOME_DNA_REPAIR_Breast - Mammary Tissue_Whole Blood	Source_CNDP1_Target_614,REACTOME_DNA_REPAIR_Whole Blood_Breast - Mammary Tissue
Source_CNDP1	Breast - Mammary Tissue	Whole Blood	891.745441662029	2.6130123564076437	0.004487402869292619	Target_628,REACTOME_PROCESSING_OF_CAPPED_INTRON_CONTAINING_PRE_MRNA	2.39266828572227e-10	0.400586804984737	Source_CNDP1_Target_628,REACTOME_PROCESSING_OF_CAPPED_INTRON_CONTAINING_PRE_MRNA_Breast - Mammary Tissue_Whole Blood	Source_CNDP1_Target_628,REACTOME_PROCESSING_OF_CAPPED_INTRON_CONTAINING_PRE_MRNA_Whole Blood_Breast - Mammary Tissue
Source_CNDP1	Breast - Mammary Tissue	Whole Blood	891.745441662029	2.6130123564076437	0.004487402869292619	Target_64,REACTOME_TRANSCRIPTION	1.58605195323958e-5	0.332449687484051	Source_CNDP1_Target_64,REACTOME_TRANSCRIPTION_Breast - Mammary Tissue_Whole Blood	Source_CNDP1_Target_64,REACTOME_TRANSCRIPTION_Whole Blood_Breast - Mammary Tissue
Source_CNDP1	Breast - Mammary Tissue	Whole Blood	891.745441662029	2.6130123564076437	0.004487402869292619	Target_640,REACTOME_CELL_SURFACE_INTERACTIONS_AT_THE_VASCULAR_WALL	1.4496244002559e-4	-0.316653897866294	Source_CNDP1_Target_640,REACTOME_CELL_SURFACE_INTERACTIONS_AT_THE_VASCULAR_WALL_Breast - Mammary Tissue_Whole Blood	Source_CNDP1_Target_640,REACTOME_CELL_SURFACE_INTERACTIONS_AT_THE_VASCULAR_WALL_Whole Blood_Breast - Mammary Tissue
Source_CNDP1	Breast - Mammary Tissue	Whole Blood	891.745441662029	2.6130123564076437	0.004487402869292619	Target_650,DMAP_ERY3	0.0046595406007217104	0.289835076242036	Source_CNDP1_Target_650,DMAP_ERY3_Breast - Mammary Tissue_Whole Blood	Source_CNDP1_Target_650,DMAP_ERY3_Whole Blood_Breast - Mammary Tissue
Source_CNDP1	Breast - Mammary Tissue	Whole Blood	891.745441662029	2.6130123564076437	0.004487402869292619	Target_651,REACTOME_DEVELOPMENTAL_BIOLOGY	2.20125482286448e-8	0.374762423616437	Source_CNDP1_Target_651,REACTOME_DEVELOPMENTAL_BIOLOGY_Breast - Mammary Tissue_Whole Blood	Source_CNDP1_Target_651,REACTOME_DEVELOPMENTAL_BIOLOGY_Whole Blood_Breast - Mammary Tissue
Source_CNDP1	Breast - Mammary Tissue	Whole Blood	891.745441662029	2.6130123564076437	0.004487402869292619	Target_663,REACTOME_DNA_STRAND_ELONGATION	3.5890024285834e-9	-0.385479453065623	Source_CNDP1_Target_663,REACTOME_DNA_STRAND_ELONGATION_Breast - Mammary Tissue_Whole Blood	Source_CNDP1_Target_663,REACTOME_DNA_STRAND_ELONGATION_Whole Blood_Breast - Mammary Tissue
Source_CNDP1	Breast - Mammary Tissue	Whole Blood	891.745441662029	2.6130123564076437	0.004487402869292619	Target_668,REACTOME_LATE_PHASE_OF_HIV_LIFE_CYCLE	5.91864783165974e-5	0.323159489559191	Source_CNDP1_Target_668,REACTOME_LATE_PHASE_OF_HIV_LIFE_CYCLE_Breast - Mammary Tissue_Whole Blood	Source_CNDP1_Target_668,REACTOME_LATE_PHASE_OF_HIV_LIFE_CYCLE_Whole Blood_Breast - Mammary Tissue
Source_CNDP1	Breast - Mammary Tissue	Whole Blood	891.745441662029	2.6130123564076437	0.004487402869292619	Target_673,REACTOME_DIABETES_PATHWAYS	4.78533657144453e-10	-0.397726622107777	Source_CNDP1_Target_673,REACTOME_DIABETES_PATHWAYS_Breast - Mammary Tissue_Whole Blood	Source_CNDP1_Target_673,REACTOME_DIABETES_PATHWAYS_Whole Blood_Breast - Mammary Tissue
Source_CNDP1	Breast - Mammary Tissue	Whole Blood	891.745441662029	2.6130123564076437	0.004487402869292619	Target_674,REACTOME_TRANSCRIPTION	1.55523438571947e-8	0.376814090630369	Source_CNDP1_Target_674,REACTOME_TRANSCRIPTION_Breast - Mammary Tissue_Whole Blood	Source_CNDP1_Target_674,REACTOME_TRANSCRIPTION_Whole Blood_Breast - Mammary Tissue
Source_CNDP1	Breast - Mammary Tissue	Whole Blood	891.745441662029	2.6130123564076437	0.004487402869292619	Target_678,REACTOME_HIV_LIFE_CYCLE	0	-0.436196894001083	Source_CNDP1_Target_678,REACTOME_HIV_LIFE_CYCLE_Breast - Mammary Tissue_Whole Blood	Source_CNDP1_Target_678,REACTOME_HIV_LIFE_CYCLE_Whole Blood_Breast - Mammary Tissue
Source_CNDP1	Breast - Mammary Tissue	Whole Blood	891.745441662029	2.6130123564076437	0.004487402869292619	Target_683,REACTOME_GENERIC_TRANSCRIPTION_PATHWAY	3.170285478582e-8	0.372561963510428	Source_CNDP1_Target_683,REACTOME_GENERIC_TRANSCRIPTION_PATHWAY_Breast - Mammary Tissue_Whole Blood	Source_CNDP1_Target_683,REACTOME_GENERIC_TRANSCRIPTION_PATHWAY_Whole Blood_Breast - Mammary Tissue
Source_CNDP1	Breast - Mammary Tissue	Whole Blood	891.745441662029	2.6130123564076437	0.004487402869292619	Target_69,PID_IL6_7PATHWAY	5.73642221501913e-6	-0.33941590323281	Source_CNDP1_Target_69,PID_IL6_7PATHWAY_Breast - Mammary Tissue_Whole Blood	Source_CNDP1_Target_69,PID_IL6_7PATHWAY_Whole Blood_Breast - Mammary Tissue
Source_CNDP1	Breast - Mammary Tissue	Whole Blood	891.745441662029	2.6130123564076437	0.004487402869292619	Target_691,SVM T cells CD8	4.78533657144453e-8	-0.370077424393707	Source_CNDP1_Target_691,SVM T cells CD8_Breast - Mammary Tissue_Whole Blood	Source_CNDP1_Target_691,SVM T cells CD8_Whole Blood_Breast - Mammary Tissue
Source_CNDP1	Breast - Mammary Tissue	Whole Blood	891.745441662029	2.6130123564076437	0.004487402869292619	Target_693,PID_PLK1_PATHWAY	0	-0.410882451269021	Source_CNDP1_Target_693,PID_PLK1_PATHWAY_Breast - Mammary Tissue_Whole Blood	Source_CNDP1_Target_693,PID_PLK1_PATHWAY_Whole Blood_Breast - Mammary Tissue
Source_CNDP1	Breast - Mammary Tissue	Whole Blood	891.745441662029	2.6130123564076437	0.004487402869292619	Target_696,KEGG_PATHWAYS_IN_CANCER	2.1265317923013e-4	0.313822383180939	Source_CNDP1_Target_696,KEGG_PATHWAYS_IN_CANCER_Breast - Mammary Tissue_Whole Blood	Source_CNDP1_Target_696,KEGG_PATHWAYS_IN_CANCER_Whole Blood_Breast - Mammary Tissue
Source_CNDP1	Breast - Mammary Tissue	Whole Blood	891.745441662029	2.6130123564076437	0.004487402869292619	Target_73,REACTOME_TRIGLYCERIDE_BIOSYNTHESIS	5.46700776604681e-5	-0.323728512525357	Source_CNDP1_Target_73,REACTOME_TRIGLYCERIDE_BIOSYNTHESIS_Breast - Mammary Tissue_Whole Blood	Source_CNDP1_Target_73,REACTOME_TRIGLYCERIDE_BIOSYNTHESIS_Whole Blood_Breast - Mammary Tissue
Source_CNDP1	Breast - Mammary Tissue	Whole Blood	891.745441662029	2.6130123564076437	0.004487402869292619	Target_76,REACTOME_METABOLISM_OF_RNA	2.27303487143615e-9	0.388042226107912	Source_CNDP1_Target_76,REACTOME_METABOLISM_OF_RNA_Breast - Mammary Tissue_Whole Blood	Source_CNDP1_Target_76,REACTOME_METABOLISM_OF_RNA_Whole Blood_Breast - Mammary Tissue
Source_CNDP1	Breast - Mammary Tissue	Whole Blood	891.745441662029	2.6130123564076437	0.004487402869292619	Target_93,REACTOME_ACTIVATION_OF_THE_MRNA_UPON_BINDING_OF_THE_CAP_BINDING_COMPLEX_AND_EIFS_AND_SUBSEQUENT_BINDING_TO_43S	5.36511598709932e-5	-0.32386319677633	Source_CNDP1_Target_93,REACTOME_ACTIVATION_OF_THE_MRNA_UPON_BINDING_OF_THE_CAP_BINDING_COMPLEX_AND_EIFS_AND_SUBSEQUENT_BINDING_TO_43S_Breast - Mammary Tissue_Whole Blood	Source_CNDP1_Target_93,REACTOME_ACTIVATION_OF_THE_MRNA_UPON_BINDING_OF_THE_CAP_BINDING_COMPLEX_AND_EIFS_AND_SUBSEQUENT_BINDING_TO_43S_Whole Blood_Breast - Mammary Tissue
Source_CNDP1	Breast - Mammary Tissue	Whole Blood	891.745441662029	2.6130123564076437	0.004487402869292619	Target_97,REACTOME_ACTIVATION_OF_CHAPERONE_GENES_BY_XBP1S	5.36555863073218e-7	-0.355002526955367	Source_CNDP1_Target_97,REACTOME_ACTIVATION_OF_CHAPERONE_GENES_BY_XBP1S_Breast - Mammary Tissue_Whole Blood	Source_CNDP1_Target_97,REACTOME_ACTIVATION_OF_CHAPERONE_GENES_BY_XBP1S_Whole Blood_Breast - Mammary Tissue
Source_CNDP1	Breast - Mammary Tissue	Whole Blood	891.745441662029	2.6130123564076437	0.004487402869292619	Target_98,IRIS_Neutrophil-Resting	2.56996500569429e-6	0.344795359615913	Source_CNDP1_Target_98,IRIS_Neutrophil-Resting_Breast - Mammary Tissue_Whole Blood	Source_CNDP1_Target_98,IRIS_Neutrophil-Resting_Whole Blood_Breast - Mammary Tissue
Source_CNDP1	Breast - Mammary Tissue	Whole Blood	891.745441662029	2.6130123564076437	0.004487402869292619	Target_99,PID_P53DOWNSTREAMPATHWAY	1.50259568343358e-6	0.348334270304575	Source_CNDP1_Target_99,PID_P53DOWNSTREAMPATHWAY_Breast - Mammary Tissue_Whole Blood	Source_CNDP1_Target_99,PID_P53DOWNSTREAMPATHWAY_Whole Blood_Breast - Mammary Tissue
Source_CNDP1	Breast - Mammary Tissue	Whole Blood	891.745441662029	2.6130123564076437	0.004487402869292619	Target_LV 112	2.70828515929189e-5	0.3287127624217	Source_CNDP1_Target_LV 112_Breast - Mammary Tissue_Whole Blood	Source_CNDP1_Target_LV 112_Whole Blood_Breast - Mammary Tissue
Source_CNDP1	Breast - Mammary Tissue	Whole Blood	891.745441662029	2.6130123564076437	0.004487402869292619	Target_LV 120	2.48837501715116e-8	0.374023120861571	Source_CNDP1_Target_LV 120_Breast - Mammary Tissue_Whole Blood	Source_CNDP1_Target_LV 120_Whole Blood_Breast - Mammary Tissue
Source_CNDP1	Breast - Mammary Tissue	Whole Blood	891.745441662029	2.6130123564076437	0.004487402869292619	Target_LV 128	0	0.459544488700477	Source_CNDP1_Target_LV 128_Breast - Mammary Tissue_Whole Blood	Source_CNDP1_Target_LV 128_Whole Blood_Breast - Mammary Tissue
Source_CNDP1	Breast - Mammary Tissue	Whole Blood	891.745441662029	2.6130123564076437	0.004487402869292619	Target_LV 149	2.16008896500863e-5	0.330298522710115	Source_CNDP1_Target_LV 149_Breast - Mammary Tissue_Whole Blood	Source_CNDP1_Target_LV 149_Whole Blood_Breast - Mammary Tissue
Source_CNDP1	Breast - Mammary Tissue	Whole Blood	891.745441662029	2.6130123564076437	0.004487402869292619	Target_LV 151	3.6450590575154e-4	-0.309789081691176	Source_CNDP1_Target_LV 151_Breast - Mammary Tissue_Whole Blood	Source_CNDP1_Target_LV 151_Whole Blood_Breast - Mammary Tissue
Source_CNDP1	Breast - Mammary Tissue	Whole Blood	891.745441662029	2.6130123564076437	0.004487402869292619	Target_LV 153	1.5552343857194701e-9	-0.390099528970262	Source_CNDP1_Target_LV 153_Breast - Mammary Tissue_Whole Blood	Source_CNDP1_Target_LV 153_Whole Blood_Breast - Mammary Tissue
Source_CNDP1	Breast - Mammary Tissue	Whole Blood	891.745441662029	2.6130123564076437	0.004487402869292619	Target_LV 164	6.94113069688029e-7	0.353349490993673	Source_CNDP1_Target_LV 164_Breast - Mammary Tissue_Whole Blood	Source_CNDP1_Target_LV 164_Whole Blood_Breast - Mammary Tissue
Source_CNDP1	Breast - Mammary Tissue	Whole Blood	891.745441662029	2.6130123564076437	0.004487402869292619	Target_LV 167	1.04081070428919e-8	-0.379189422629247	Source_CNDP1_Target_LV 167_Breast - Mammary Tissue_Whole Blood	Source_CNDP1_Target_LV 167_Whole Blood_Breast - Mammary Tissue
Source_CNDP1	Breast - Mammary Tissue	Whole Blood	891.745441662029	2.6130123564076437	0.004487402869292619	Target_LV 173	0	0.432290823946324	Source_CNDP1_Target_LV 173_Breast - Mammary Tissue_Whole Blood	Source_CNDP1_Target_LV 173_Whole Blood_Breast - Mammary Tissue
Source_CNDP1	Breast - Mammary Tissue	Whole Blood	891.745441662029	2.6130123564076437	0.004487402869292619	Target_LV 186	1.94016685952647e-5	-0.331048182086643	Source_CNDP1_Target_LV 186_Breast - Mammary Tissue_Whole Blood	Source_CNDP1_Target_LV 186_Whole Blood_Breast - Mammary Tissue
Source_CNDP1	Breast - Mammary Tissue	Whole Blood	891.745441662029	2.6130123564076437	0.004487402869292619	Target_LV 195	0.00114425592312117	-0.301018377163507	Source_CNDP1_Target_LV 195_Breast - Mammary Tissue_Whole Blood	Source_CNDP1_Target_LV 195_Whole Blood_Breast - Mammary Tissue
Source_CNDP1	Breast - Mammary Tissue	Whole Blood	891.745441662029	2.6130123564076437	0.004487402869292619	Target_LV 203	0	0.43612309493292	Source_CNDP1_Target_LV 203_Breast - Mammary Tissue_Whole Blood	Source_CNDP1_Target_LV 203_Whole Blood_Breast - Mammary Tissue
Source_CNDP1	Breast - Mammary Tissue	Whole Blood	891.745441662029	2.6130123564076437	0.004487402869292619	Target_LV 207	2.69067512070897e-6	-0.344490754174602	Source_CNDP1_Target_LV 207_Breast - Mammary Tissue_Whole Blood	Source_CNDP1_Target_LV 207_Whole Blood_Breast - Mammary Tissue
Source_CNDP1	Breast - Mammary Tissue	Whole Blood	891.745441662029	2.6130123564076437	0.004487402869292619	Target_LV 21	3.75888187686968e-7	0.357270650819121	Source_CNDP1_Target_LV 21_Breast - Mammary Tissue_Whole Blood	Source_CNDP1_Target_LV 21_Whole Blood_Breast - Mammary Tissue
Source_CNDP1	Breast - Mammary Tissue	Whole Blood	891.745441662029	2.6130123564076437	0.004487402869292619	Target_LV 215	3.13439545429617e-8	0.372632767529977	Source_CNDP1_Target_LV 215_Breast - Mammary Tissue_Whole Blood	Source_CNDP1_Target_LV 215_Whole Blood_Breast - Mammary Tissue
Source_CNDP1	Breast - Mammary Tissue	Whole Blood	891.745441662029	2.6130123564076437	0.004487402869292619	Target_LV 216	3.39758896572562e-8	0.372151021656709	Source_CNDP1_Target_LV 216_Breast - Mammary Tissue_Whole Blood	Source_CNDP1_Target_LV 216_Whole Blood_Breast - Mammary Tissue
Source_CNDP1	Breast - Mammary Tissue	Whole Blood	891.745441662029	2.6130123564076437	0.004487402869292619	Target_LV 217	0.00248523069212347	0.29490076490796	Source_CNDP1_Target_LV 217_Breast - Mammary Tissue_Whole Blood	Source_CNDP1_Target_LV 217_Whole Blood_Breast - Mammary Tissue
Source_CNDP1	Breast - Mammary Tissue	Whole Blood	891.745441662029	2.6130123564076437	0.004487402869292619	Target_LV 226	4.17835251738108e-5	-0.32564673551302	Source_CNDP1_Target_LV 226_Breast - Mammary Tissue_Whole Blood	Source_CNDP1_Target_LV 226_Whole Blood_Breast - Mammary Tissue
Source_CNDP1	Breast - Mammary Tissue	Whole Blood	891.745441662029	2.6130123564076437	0.004487402869292619	Target_LV 269	0.00193670466851703	0.296883427340992	Source_CNDP1_Target_LV 269_Breast - Mammary Tissue_Whole Blood	Source_CNDP1_Target_LV 269_Whole Blood_Breast - Mammary Tissue
Source_CNDP1	Breast - Mammary Tissue	Whole Blood	891.745441662029	2.6130123564076437	0.004487402869292619	Target_LV 279	0	-0.456801977149529	Source_CNDP1_Target_LV 279_Breast - Mammary Tissue_Whole Blood	Source_CNDP1_Target_LV 279_Whole Blood_Breast - Mammary Tissue
Source_CNDP1	Breast - Mammary Tissue	Whole Blood	891.745441662029	2.6130123564076437	0.004487402869292619	Target_LV 280	0	-0.467975952823744	Source_CNDP1_Target_LV 280_Breast - Mammary Tissue_Whole Blood	Source_CNDP1_Target_LV 280_Whole Blood_Breast - Mammary Tissue
Source_CNDP1	Breast - Mammary Tissue	Whole Blood	891.745441662029	2.6130123564076437	0.004487402869292619	Target_LV 29	0	0.40709550805594	Source_CNDP1_Target_LV 29_Breast - Mammary Tissue_Whole Blood	Source_CNDP1_Target_LV 29_Whole Blood_Breast - Mammary Tissue
Source_CNDP1	Breast - Mammary Tissue	Whole Blood	891.745441662029	2.6130123564076437	0.004487402869292619	Target_LV 291	1.0352812478808e-4	-0.319117052318006	Source_CNDP1_Target_LV 291_Breast - Mammary Tissue_Whole Blood	Source_CNDP1_Target_LV 291_Whole Blood_Breast - Mammary Tissue
Source_CNDP1	Breast - Mammary Tissue	Whole Blood	891.745441662029	2.6130123564076437	0.004487402869292619	Target_LV 299	6.29597162031814e-5	0.322715630895617	Source_CNDP1_Target_LV 299_Breast - Mammary Tissue_Whole Blood	Source_CNDP1_Target_LV 299_Whole Blood_Breast - Mammary Tissue
Source_CNDP1	Breast - Mammary Tissue	Whole Blood	891.745441662029	2.6130123564076437	0.004487402869292619	Target_LV 301	0	-0.442191809747027	Source_CNDP1_Target_LV 301_Breast - Mammary Tissue_Whole Blood	Source_CNDP1_Target_LV 301_Whole Blood_Breast - Mammary Tissue
Source_CNDP1	Breast - Mammary Tissue	Whole Blood	891.745441662029	2.6130123564076437	0.004487402869292619	Target_LV 303	1.34109057414733e-7	0.363742499891199	Source_CNDP1_Target_LV 303_Breast - Mammary Tissue_Whole Blood	Source_CNDP1_Target_LV 303_Whole Blood_Breast - Mammary Tissue
Source_CNDP1	Breast - Mammary Tissue	Whole Blood	891.745441662029	2.6130123564076437	0.004487402869292619	Target_LV 307	5.94817335830555e-7	0.354342700465181	Source_CNDP1_Target_LV 307_Breast - Mammary Tissue_Whole Blood	Source_CNDP1_Target_LV 307_Whole Blood_Breast - Mammary Tissue
Source_CNDP1	Breast - Mammary Tissue	Whole Blood	891.745441662029	2.6130123564076437	0.004487402869292619	Target_LV 309	7.52943997497368e-5	-0.32142660669065	Source_CNDP1_Target_LV 309_Breast - Mammary Tissue_Whole Blood	Source_CNDP1_Target_LV 309_Whole Blood_Breast - Mammary Tissue
Source_CNDP1	Breast - Mammary Tissue	Whole Blood	891.745441662029	2.6130123564076437	0.004487402869292619	Target_LV 324	6.5488407680947e-5	-0.322432445560978	Source_CNDP1_Target_LV 324_Breast - Mammary Tissue_Whole Blood	Source_CNDP1_Target_LV 324_Whole Blood_Breast - Mammary Tissue
Source_CNDP1	Breast - Mammary Tissue	Whole Blood	891.745441662029	2.6130123564076437	0.004487402869292619	Target_LV 330	9.58993412258913e-6	-0.335917861371354	Source_CNDP1_Target_LV 330_Breast - Mammary Tissue_Whole Blood	Source_CNDP1_Target_LV 330_Whole Blood_Breast - Mammary Tissue
Source_CNDP1	Breast - Mammary Tissue	Whole Blood	891.745441662029	2.6130123564076437	0.004487402869292619	Target_LV 331	3.26958121243948e-7	0.358155088462209	Source_CNDP1_Target_LV 331_Breast - Mammary Tissue_Whole Blood	Source_CNDP1_Target_LV 331_Whole Blood_Breast - Mammary Tissue
Source_CNDP1	Breast - Mammary Tissue	Whole Blood	891.745441662029	2.6130123564076437	0.004487402869292619	Target_LV 333	2.39266828572227e-10	-0.402785050463831	Source_CNDP1_Target_LV 333_Breast - Mammary Tissue_Whole Blood	Source_CNDP1_Target_LV 333_Whole Blood_Breast - Mammary Tissue
Source_CNDP1	Breast - Mammary Tissue	Whole Blood	891.745441662029	2.6130123564076437	0.004487402869292619	Target_LV 338	5.29894674565767e-5	0.323951996146099	Source_CNDP1_Target_LV 338_Breast - Mammary Tissue_Whole Blood	Source_CNDP1_Target_LV 338_Whole Blood_Breast - Mammary Tissue
Source_CNDP1	Breast - Mammary Tissue	Whole Blood	891.745441662029	2.6130123564076437	0.004487402869292619	Target_LV 348	0	-0.429696755735153	Source_CNDP1_Target_LV 348_Breast - Mammary Tissue_Whole Blood	Source_CNDP1_Target_LV 348_Whole Blood_Breast - Mammary Tissue
Source_CNDP1	Breast - Mammary Tissue	Whole Blood	891.745441662029	2.6130123564076437	0.004487402869292619	Target_LV 358	1.0908521651509e-4	-0.3187359432402	Source_CNDP1_Target_LV 358_Breast - Mammary Tissue_Whole Blood	Source_CNDP1_Target_LV 358_Whole Blood_Breast - Mammary Tissue
Source_CNDP1	Breast - Mammary Tissue	Whole Blood	891.745441662029	2.6130123564076437	0.004487402869292619	Target_LV 370	1.9141346285778102e-9	-0.388760292764776	Source_CNDP1_Target_LV 370_Breast - Mammary Tissue_Whole Blood	Source_CNDP1_Target_LV 370_Whole Blood_Breast - Mammary Tissue
Source_CNDP1	Breast - Mammary Tissue	Whole Blood	891.745441662029	2.6130123564076437	0.004487402869292619	Target_LV 374	0	0.452620325029886	Source_CNDP1_Target_LV 374_Breast - Mammary Tissue_Whole Blood	Source_CNDP1_Target_LV 374_Whole Blood_Breast - Mammary Tissue
Source_CNDP1	Breast - Mammary Tissue	Whole Blood	891.745441662029	2.6130123564076437	0.004487402869292619	Target_LV 385	0	-0.440385979800072	Source_CNDP1_Target_LV 385_Breast - Mammary Tissue_Whole Blood	Source_CNDP1_Target_LV 385_Whole Blood_Breast - Mammary Tissue
Source_CNDP1	Breast - Mammary Tissue	Whole Blood	891.745441662029	2.6130123564076437	0.004487402869292619	Target_LV 386	0	-0.409047490855613	Source_CNDP1_Target_LV 386_Breast - Mammary Tissue_Whole Blood	Source_CNDP1_Target_LV 386_Whole Blood_Breast - Mammary Tissue
Source_CNDP1	Breast - Mammary Tissue	Whole Blood	891.745441662029	2.6130123564076437	0.004487402869292619	Target_LV 391	2.39266828572227e-10	-0.400091110346287	Source_CNDP1_Target_LV 391_Breast - Mammary Tissue_Whole Blood	Source_CNDP1_Target_LV 391_Whole Blood_Breast - Mammary Tissue
Source_CNDP1	Breast - Mammary Tissue	Whole Blood	891.745441662029	2.6130123564076437	0.004487402869292619	Target_LV 393	1.94284664800648e-7	-0.361431280209844	Source_CNDP1_Target_LV 393_Breast - Mammary Tissue_Whole Blood	Source_CNDP1_Target_LV 393_Whole Blood_Breast - Mammary Tissue
Source_CNDP1	Breast - Mammary Tissue	Whole Blood	891.745441662029	2.6130123564076437	0.004487402869292619	Target_LV 410	3.38084028772556e-7	0.357945204746932	Source_CNDP1_Target_LV 410_Breast - Mammary Tissue_Whole Blood	Source_CNDP1_Target_LV 410_Whole Blood_Breast - Mammary Tissue
Source_CNDP1	Breast - Mammary Tissue	Whole Blood	891.745441662029	2.6130123564076437	0.004487402869292619	Target_LV 418	0.00352422595935087	0.292097968928142	Source_CNDP1_Target_LV 418_Breast - Mammary Tissue_Whole Blood	Source_CNDP1_Target_LV 418_Whole Blood_Breast - Mammary Tissue
Source_CNDP1	Breast - Mammary Tissue	Whole Blood	891.745441662029	2.6130123564076437	0.004487402869292619	Target_LV 432	0	0.461236764023845	Source_CNDP1_Target_LV 432_Breast - Mammary Tissue_Whole Blood	Source_CNDP1_Target_LV 432_Whole Blood_Breast - Mammary Tissue
Source_CNDP1	Breast - Mammary Tissue	Whole Blood	891.745441662029	2.6130123564076437	0.004487402869292619	Target_LV 446	5.83332528059088e-6	0.339302651534572	Source_CNDP1_Target_LV 446_Breast - Mammary Tissue_Whole Blood	Source_CNDP1_Target_LV 446_Whole Blood_Breast - Mammary Tissue
Source_CNDP1	Breast - Mammary Tissue	Whole Blood	891.745441662029	2.6130123564076437	0.004487402869292619	Target_LV 452	8.50617502257123e-6	-0.336738136110329	Source_CNDP1_Target_LV 452_Breast - Mammary Tissue_Whole Blood	Source_CNDP1_Target_LV 452_Whole Blood_Breast - Mammary Tissue
Source_CNDP1	Breast - Mammary Tissue	Whole Blood	891.745441662029	2.6130123564076437	0.004487402869292619	Target_LV 47	1.61002648946251e-6	0.347881770867394	Source_CNDP1_Target_LV 47_Breast - Mammary Tissue_Whole Blood	Source_CNDP1_Target_LV 47_Whole Blood_Breast - Mammary Tissue
Source_CNDP1	Breast - Mammary Tissue	Whole Blood	891.745441662029	2.6130123564076437	0.004487402869292619	Target_LV 472	4.47991246477208e-6	-0.341083396843642	Source_CNDP1_Target_LV 472_Breast - Mammary Tissue_Whole Blood	Source_CNDP1_Target_LV 472_Whole Blood_Breast - Mammary Tissue
Source_CNDP1	Breast - Mammary Tissue	Whole Blood	891.745441662029	2.6130123564076437	0.004487402869292619	Target_LV 475	0.0021716893386583	0.29597484085651	Source_CNDP1_Target_LV 475_Breast - Mammary Tissue_Whole Blood	Source_CNDP1_Target_LV 475_Whole Blood_Breast - Mammary Tissue
Source_CNDP1	Breast - Mammary Tissue	Whole Blood	891.745441662029	2.6130123564076437	0.004487402869292619	Target_LV 486	7.9546518230366e-4	0.303837641525856	Source_CNDP1_Target_LV 486_Breast - Mammary Tissue_Whole Blood	Source_CNDP1_Target_LV 486_Whole Blood_Breast - Mammary Tissue
Source_CNDP1	Breast - Mammary Tissue	Whole Blood	891.745441662029	2.6130123564076437	0.004487402869292619	Target_LV 489	1.17121112586105e-7	0.364581537785173	Source_CNDP1_Target_LV 489_Breast - Mammary Tissue_Whole Blood	Source_CNDP1_Target_LV 489_Whole Blood_Breast - Mammary Tissue
Source_CNDP1	Breast - Mammary Tissue	Whole Blood	891.745441662029	2.6130123564076437	0.004487402869292619	Target_LV 495	4.3305333983578e-4	0.308486373323772	Source_CNDP1_Target_LV 495_Breast - Mammary Tissue_Whole Blood	Source_CNDP1_Target_LV 495_Whole Blood_Breast - Mammary Tissue
Source_CNDP1	Breast - Mammary Tissue	Whole Blood	891.745441662029	2.6130123564076437	0.004487402869292619	Target_LV 500	0	0.437004843530885	Source_CNDP1_Target_LV 500_Breast - Mammary Tissue_Whole Blood	Source_CNDP1_Target_LV 500_Whole Blood_Breast - Mammary Tissue
Source_CNDP1	Breast - Mammary Tissue	Whole Blood	891.745441662029	2.6130123564076437	0.004487402869292619	Target_LV 504	3.7835742135783e-4	-0.30950766541235	Source_CNDP1_Target_LV 504_Breast - Mammary Tissue_Whole Blood	Source_CNDP1_Target_LV 504_Whole Blood_Breast - Mammary Tissue
Source_CNDP1	Breast - Mammary Tissue	Whole Blood	891.745441662029	2.6130123564076437	0.004487402869292619	Target_LV 513	1.12216142600374e-7	0.36484563751366	Source_CNDP1_Target_LV 513_Breast - Mammary Tissue_Whole Blood	Source_CNDP1_Target_LV 513_Whole Blood_Breast - Mammary Tissue
Source_CNDP1	Breast - Mammary Tissue	Whole Blood	891.745441662029	2.6130123564076437	0.004487402869292619	Target_LV 520	1.07574366126073e-6	-0.350515317034607	Source_CNDP1_Target_LV 520_Breast - Mammary Tissue_Whole Blood	Source_CNDP1_Target_LV 520_Whole Blood_Breast - Mammary Tissue
Source_CNDP1	Breast - Mammary Tissue	Whole Blood	891.745441662029	2.6130123564076437	0.004487402869292619	Target_LV 522	3.5890024285834e-9	0.385359313126379	Source_CNDP1_Target_LV 522_Breast - Mammary Tissue_Whole Blood	Source_CNDP1_Target_LV 522_Whole Blood_Breast - Mammary Tissue
Source_CNDP1	Breast - Mammary Tissue	Whole Blood	891.745441662029	2.6130123564076437	0.004487402869292619	Target_LV 531	3.42151564858284e-7	0.357866680724874	Source_CNDP1_Target_LV 531_Breast - Mammary Tissue_Whole Blood	Source_CNDP1_Target_LV 531_Whole Blood_Breast - Mammary Tissue
Source_CNDP1	Breast - Mammary Tissue	Whole Blood	891.745441662029	2.6130123564076437	0.004487402869292619	Target_LV 567	4.93607467344503e-7	0.355535242203269	Source_CNDP1_Target_LV 567_Breast - Mammary Tissue_Whole Blood	Source_CNDP1_Target_LV 567_Whole Blood_Breast - Mammary Tissue
Source_CNDP1	Breast - Mammary Tissue	Whole Blood	891.745441662029	2.6130123564076437	0.004487402869292619	Target_LV 595	0	0.407906730652637	Source_CNDP1_Target_LV 595_Breast - Mammary Tissue_Whole Blood	Source_CNDP1_Target_LV 595_Whole Blood_Breast - Mammary Tissue
Source_CNDP1	Breast - Mammary Tissue	Whole Blood	891.745441662029	2.6130123564076437	0.004487402869292619	Target_LV 597	8.4461190485996e-8	0.366602225291215	Source_CNDP1_Target_LV 597_Breast - Mammary Tissue_Whole Blood	Source_CNDP1_Target_LV 597_Whole Blood_Breast - Mammary Tissue
Source_CNDP1	Breast - Mammary Tissue	Whole Blood	891.745441662029	2.6130123564076437	0.004487402869292619	Target_LV 600	1.29204087429002e-8	0.377910905272162	Source_CNDP1_Target_LV 600_Breast - Mammary Tissue_Whole Blood	Source_CNDP1_Target_LV 600_Whole Blood_Breast - Mammary Tissue
Source_CNDP1	Breast - Mammary Tissue	Whole Blood	891.745441662029	2.6130123564076437	0.004487402869292619	Target_LV 66	3.22689601022219e-5	0.327478022893396	Source_CNDP1_Target_LV 66_Breast - Mammary Tissue_Whole Blood	Source_CNDP1_Target_LV 66_Whole Blood_Breast - Mammary Tissue
Source_CNDP1	Breast - Mammary Tissue	Whole Blood	891.745441662029	2.6130123564076437	0.004487402869292619	Target_LV 665	0	0.416885621600639	Source_CNDP1_Target_LV 665_Breast - Mammary Tissue_Whole Blood	Source_CNDP1_Target_LV 665_Whole Blood_Breast - Mammary Tissue
Source_CNDP1	Breast - Mammary Tissue	Whole Blood	891.745441662029	2.6130123564076437	0.004487402869292619	Target_LV 667	8.1350721714557e-9	-0.38064569034322	Source_CNDP1_Target_LV 667_Breast - Mammary Tissue_Whole Blood	Source_CNDP1_Target_LV 667_Whole Blood_Breast - Mammary Tissue
Source_CNDP1	Breast - Mammary Tissue	Whole Blood	891.745441662029	2.6130123564076437	0.004487402869292619	Target_LV 681	7.41272561599615e-6	-0.337676395003153	Source_CNDP1_Target_LV 681_Breast - Mammary Tissue_Whole Blood	Source_CNDP1_Target_LV 681_Whole Blood_Breast - Mammary Tissue
Source_CNDP1	Breast - Mammary Tissue	Whole Blood	891.745441662029	2.6130123564076437	0.004487402869292619	Target_LV 684	2.39266828572227e-10	-0.398992865364173	Source_CNDP1_Target_LV 684_Breast - Mammary Tissue_Whole Blood	Source_CNDP1_Target_LV 684_Whole Blood_Breast - Mammary Tissue
Source_CNDP1	Breast - Mammary Tissue	Whole Blood	891.745441662029	2.6130123564076437	0.004487402869292619	Target_LV 74	0	-0.425382901015556	Source_CNDP1_Target_LV 74_Breast - Mammary Tissue_Whole Blood	Source_CNDP1_Target_LV 74_Whole Blood_Breast - Mammary Tissue
Source_IL15	Breast - Mammary Tissue	Whole Blood	862.7950337173005	2.50816642650574	0.006067974635747428	Target_103,KEGG_LEISHMANIA_INFECTION	1.7050596847689e-4	0.315458275564209	Source_IL15_Target_103,KEGG_LEISHMANIA_INFECTION_Breast - Mammary Tissue_Whole Blood	Source_IL15_Target_103,KEGG_LEISHMANIA_INFECTION_Whole Blood_Breast - Mammary Tissue
Source_IL15	Breast - Mammary Tissue	Whole Blood	862.7950337173005	2.50816642650574	0.006067974635747428	Target_11,MIPS_RIBOSOME_CYTOPLASMIC	0	0.412169367166511	Source_IL15_Target_11,MIPS_RIBOSOME_CYTOPLASMIC_Breast - Mammary Tissue_Whole Blood	Source_IL15_Target_11,MIPS_RIBOSOME_CYTOPLASMIC_Whole Blood_Breast - Mammary Tissue
Source_IL15	Breast - Mammary Tissue	Whole Blood	862.7950337173005	2.50816642650574	0.006067974635747428	Target_111,REACTOME_DEVELOPMENTAL_BIOLOGY	3.818818217427e-4	0.309437657094962	Source_IL15_Target_111,REACTOME_DEVELOPMENTAL_BIOLOGY_Breast - Mammary Tissue_Whole Blood	Source_IL15_Target_111,REACTOME_DEVELOPMENTAL_BIOLOGY_Whole Blood_Breast - Mammary Tissue
Source_IL15	Breast - Mammary Tissue	Whole Blood	862.7950337173005	2.50816642650574	0.006067974635747428	Target_116,REACTOME_ACTIVATION_OF_THE_MRNA_UPON_BINDING_OF_THE_CAP_BINDING_COMPLEX_AND_EIFS_AND_SUBSEQUENT_BINDING_TO_43S	3.5890024285834e-8	0.371798108938039	Source_IL15_Target_116,REACTOME_ACTIVATION_OF_THE_MRNA_UPON_BINDING_OF_THE_CAP_BINDING_COMPLEX_AND_EIFS_AND_SUBSEQUENT_BINDING_TO_43S_Breast - Mammary Tissue_Whole Blood	Source_IL15_Target_116,REACTOME_ACTIVATION_OF_THE_MRNA_UPON_BINDING_OF_THE_CAP_BINDING_COMPLEX_AND_EIFS_AND_SUBSEQUENT_BINDING_TO_43S_Whole Blood_Breast - Mammary Tissue
Source_IL15	Breast - Mammary Tissue	Whole Blood	862.7950337173005	2.50816642650574	0.006067974635747428	Target_122,REACTOME_TRANSMEMBRANE_TRANSPORT_OF_SMALL_MOLECULES	0	-0.483433362726526	Source_IL15_Target_122,REACTOME_TRANSMEMBRANE_TRANSPORT_OF_SMALL_MOLECULES_Breast - Mammary Tissue_Whole Blood	Source_IL15_Target_122,REACTOME_TRANSMEMBRANE_TRANSPORT_OF_SMALL_MOLECULES_Whole Blood_Breast - Mammary Tissue
Source_IL15	Breast - Mammary Tissue	Whole Blood	862.7950337173005	2.50816642650574	0.006067974635747428	Target_131,KEGG_UBIQUITIN_MEDIATED_PROTEOLYSIS	7.84795197716903e-8	0.36704497526138	Source_IL15_Target_131,KEGG_UBIQUITIN_MEDIATED_PROTEOLYSIS_Breast - Mammary Tissue_Whole Blood	Source_IL15_Target_131,KEGG_UBIQUITIN_MEDIATED_PROTEOLYSIS_Whole Blood_Breast - Mammary Tissue
Source_IL15	Breast - Mammary Tissue	Whole Blood	862.7950337173005	2.50816642650574	0.006067974635747428	Target_15,REACTOME_TRANSLATION	0	0.417236391050348	Source_IL15_Target_15,REACTOME_TRANSLATION_Breast - Mammary Tissue_Whole Blood	Source_IL15_Target_15,REACTOME_TRANSLATION_Whole Blood_Breast - Mammary Tissue
Source_IL15	Breast - Mammary Tissue	Whole Blood	862.7950337173005	2.50816642650574	0.006067974635747428	Target_158,PID_P53DOWNSTREAMPATHWAY	1.627373334534e-6	0.347811116675722	Source_IL15_Target_158,PID_P53DOWNSTREAMPATHWAY_Breast - Mammary Tissue_Whole Blood	Source_IL15_Target_158,PID_P53DOWNSTREAMPATHWAY_Whole Blood_Breast - Mammary Tissue
Source_IL15	Breast - Mammary Tissue	Whole Blood	862.7950337173005	2.50816642650574	0.006067974635747428	Target_16,REACTOME_GLYCOSAMINOGLYCAN_METABOLISM	2.36874160286504e-8	0.374323038516441	Source_IL15_Target_16,REACTOME_GLYCOSAMINOGLYCAN_METABOLISM_Breast - Mammary Tissue_Whole Blood	Source_IL15_Target_16,REACTOME_GLYCOSAMINOGLYCAN_METABOLISM_Whole Blood_Breast - Mammary Tissue
Source_IL15	Breast - Mammary Tissue	Whole Blood	862.7950337173005	2.50816642650574	0.006067974635747428	Target_160,REACTOME_ANTIGEN_PROCESSING_UBIQUITINATION_PROTEASOME_DEGRADATION	2.39266828572227e-10	-0.402973507252642	Source_IL15_Target_160,REACTOME_ANTIGEN_PROCESSING_UBIQUITINATION_PROTEASOME_DEGRADATION_Breast - Mammary Tissue_Whole Blood	Source_IL15_Target_160,REACTOME_ANTIGEN_PROCESSING_UBIQUITINATION_PROTEASOME_DEGRADATION_Whole Blood_Breast - Mammary Tissue
Source_IL15	Breast - Mammary Tissue	Whole Blood	862.7950337173005	2.50816642650574	0.006067974635747428	Target_17,KEGG_INSULIN_SIGNALING_PATHWAY	3.8904786325844e-7	0.357053720732844	Source_IL15_Target_17,KEGG_INSULIN_SIGNALING_PATHWAY_Breast - Mammary Tissue_Whole Blood	Source_IL15_Target_17,KEGG_INSULIN_SIGNALING_PATHWAY_Whole Blood_Breast - Mammary Tissue
Source_IL15	Breast - Mammary Tissue	Whole Blood	862.7950337173005	2.50816642650574	0.006067974635747428	Target_184,IRIS_Monocyte-Day1	4.56401475501522e-6	-0.340958366326721	Source_IL15_Target_184,IRIS_Monocyte-Day1_Breast - Mammary Tissue_Whole Blood	Source_IL15_Target_184,IRIS_Monocyte-Day1_Whole Blood_Breast - Mammary Tissue
Source_IL15	Breast - Mammary Tissue	Whole Blood	862.7950337173005	2.50816642650574	0.006067974635747428	Target_190,MIPS_MEDIATOR_COMPLEX	0.00387427141541741	0.291332839314393	Source_IL15_Target_190,MIPS_MEDIATOR_COMPLEX_Breast - Mammary Tissue_Whole Blood	Source_IL15_Target_190,MIPS_MEDIATOR_COMPLEX_Whole Blood_Breast - Mammary Tissue
Source_IL15	Breast - Mammary Tissue	Whole Blood	862.7950337173005	2.50816642650574	0.006067974635747428	Target_197,KEGG_AXON_GUIDANCE	3.66317514544079e-7	0.357435243135148	Source_IL15_Target_197,KEGG_AXON_GUIDANCE_Breast - Mammary Tissue_Whole Blood	Source_IL15_Target_197,KEGG_AXON_GUIDANCE_Whole Blood_Breast - Mammary Tissue
Source_IL15	Breast - Mammary Tissue	Whole Blood	862.7950337173005	2.50816642650574	0.006067974635747428	Target_199,PID_KITPATHWAY	0	0.426120366349295	Source_IL15_Target_199,PID_KITPATHWAY_Breast - Mammary Tissue_Whole Blood	Source_IL15_Target_199,PID_KITPATHWAY_Whole Blood_Breast - Mammary Tissue
Source_IL15	Breast - Mammary Tissue	Whole Blood	862.7950337173005	2.50816642650574	0.006067974635747428	Target_218,REACTOME_RNA_POL_II_TRANSCRIPTION	6.29271759144956e-8	-0.368391611635552	Source_IL15_Target_218,REACTOME_RNA_POL_II_TRANSCRIPTION_Breast - Mammary Tissue_Whole Blood	Source_IL15_Target_218,REACTOME_RNA_POL_II_TRANSCRIPTION_Whole Blood_Breast - Mammary Tissue
Source_IL15	Breast - Mammary Tissue	Whole Blood	862.7950337173005	2.50816642650574	0.006067974635747428	Target_22,REACTOME_DIABETES_PATHWAYS	5.8747686879678e-4	0.306165005392848	Source_IL15_Target_22,REACTOME_DIABETES_PATHWAYS_Breast - Mammary Tissue_Whole Blood	Source_IL15_Target_22,REACTOME_DIABETES_PATHWAYS_Whole Blood_Breast - Mammary Tissue
Source_IL15	Breast - Mammary Tissue	Whole Blood	862.7950337173005	2.50816642650574	0.006067974635747428	Target_221,IRIS_Neutrophil-Resting	1.6748678000055902e-9	-0.389846357262058	Source_IL15_Target_221,IRIS_Neutrophil-Resting_Breast - Mammary Tissue_Whole Blood	Source_IL15_Target_221,IRIS_Neutrophil-Resting_Whole Blood_Breast - Mammary Tissue
Source_IL15	Breast - Mammary Tissue	Whole Blood	862.7950337173005	2.50816642650574	0.006067974635747428	Target_224,REACTOME_GPCR_DOWNSTREAM_SIGNALING	0.00381026658170702	-0.291467600929014	Source_IL15_Target_224,REACTOME_GPCR_DOWNSTREAM_SIGNALING_Breast - Mammary Tissue_Whole Blood	Source_IL15_Target_224,REACTOME_GPCR_DOWNSTREAM_SIGNALING_Whole Blood_Breast - Mammary Tissue
Source_IL15	Breast - Mammary Tissue	Whole Blood	862.7950337173005	2.50816642650574	0.006067974635747428	Target_234,REACTOME_GENERIC_TRANSCRIPTION_PATHWAY	4.9866867856929e-4	-0.30741504117083	Source_IL15_Target_234,REACTOME_GENERIC_TRANSCRIPTION_PATHWAY_Breast - Mammary Tissue_Whole Blood	Source_IL15_Target_234,REACTOME_GENERIC_TRANSCRIPTION_PATHWAY_Whole Blood_Breast - Mammary Tissue
Source_IL15	Breast - Mammary Tissue	Whole Blood	862.7950337173005	2.50816642650574	0.006067974635747428	Target_24,DMAP_DENDA2	3.66772121518366e-6	0.342425205780027	Source_IL15_Target_24,DMAP_DENDA2_Breast - Mammary Tissue_Whole Blood	Source_IL15_Target_24,DMAP_DENDA2_Whole Blood_Breast - Mammary Tissue
Source_IL15	Breast - Mammary Tissue	Whole Blood	862.7950337173005	2.50816642650574	0.006067974635747428	Target_253,IRIS_Monocyte-Day7	0	-0.413807188979571	Source_IL15_Target_253,IRIS_Monocyte-Day7_Breast - Mammary Tissue_Whole Blood	Source_IL15_Target_253,IRIS_Monocyte-Day7_Whole Blood_Breast - Mammary Tissue
Source_IL15	Breast - Mammary Tissue	Whole Blood	862.7950337173005	2.50816642650574	0.006067974635747428	Target_256,KEGG_ABC_TRANSPORTERS	2.15340145715004e-9	-0.38851934449744	Source_IL15_Target_256,KEGG_ABC_TRANSPORTERS_Breast - Mammary Tissue_Whole Blood	Source_IL15_Target_256,KEGG_ABC_TRANSPORTERS_Whole Blood_Breast - Mammary Tissue
Source_IL15	Breast - Mammary Tissue	Whole Blood	862.7950337173005	2.50816642650574	0.006067974635747428	Target_257,REACTOME_ANTIGEN_PROCESSING_UBIQUITINATION_PROTEASOME_DEGRADATION	2.45471017437104e-5	-0.32940319017973	Source_IL15_Target_257,REACTOME_ANTIGEN_PROCESSING_UBIQUITINATION_PROTEASOME_DEGRADATION_Breast - Mammary Tissue_Whole Blood	Source_IL15_Target_257,REACTOME_ANTIGEN_PROCESSING_UBIQUITINATION_PROTEASOME_DEGRADATION_Whole Blood_Breast - Mammary Tissue
Source_IL15	Breast - Mammary Tissue	Whole Blood	862.7950337173005	2.50816642650574	0.006067974635747428	Target_259,REACTOME_CLASS_A1_RHODOPSIN_LIKE_RECEPTORS	3.88007052554151e-6	0.342048339884042	Source_IL15_Target_259,REACTOME_CLASS_A1_RHODOPSIN_LIKE_RECEPTORS_Breast - Mammary Tissue_Whole Blood	Source_IL15_Target_259,REACTOME_CLASS_A1_RHODOPSIN_LIKE_RECEPTORS_Whole Blood_Breast - Mammary Tissue
Source_IL15	Breast - Mammary Tissue	Whole Blood	862.7950337173005	2.50816642650574	0.006067974635747428	Target_27,REACTOME_PHOSPHOLIPID_METABOLISM	1.2826951119659e-4	0.317551673995477	Source_IL15_Target_27,REACTOME_PHOSPHOLIPID_METABOLISM_Breast - Mammary Tissue_Whole Blood	Source_IL15_Target_27,REACTOME_PHOSPHOLIPID_METABOLISM_Whole Blood_Breast - Mammary Tissue
Source_IL15	Breast - Mammary Tissue	Whole Blood	862.7950337173005	2.50816642650574	0.006067974635747428	Target_278,SVM Mast cells activated	3.5890024285834003e-10	0.397983032996472	Source_IL15_Target_278,SVM Mast cells activated_Breast - Mammary Tissue_Whole Blood	Source_IL15_Target_278,SVM Mast cells activated_Whole Blood_Breast - Mammary Tissue
Source_IL15	Breast - Mammary Tissue	Whole Blood	862.7950337173005	2.50816642650574	0.006067974635747428	Target_28,REACTOME_MRNA_SPLICING	2.08162140857837e-6	0.34619017673802	Source_IL15_Target_28,REACTOME_MRNA_SPLICING_Breast - Mammary Tissue_Whole Blood	Source_IL15_Target_28,REACTOME_MRNA_SPLICING_Whole Blood_Breast - Mammary Tissue
Source_IL15	Breast - Mammary Tissue	Whole Blood	862.7950337173005	2.50816642650574	0.006067974635747428	Target_284,REACTOME_GENERIC_TRANSCRIPTION_PATHWAY	1.18299501716823e-5	-0.334476099251891	Source_IL15_Target_284,REACTOME_GENERIC_TRANSCRIPTION_PATHWAY_Breast - Mammary Tissue_Whole Blood	Source_IL15_Target_284,REACTOME_GENERIC_TRANSCRIPTION_PATHWAY_Whole Blood_Breast - Mammary Tissue
Source_IL15	Breast - Mammary Tissue	Whole Blood	862.7950337173005	2.50816642650574	0.006067974635747428	Target_290,MIPS_SPLICEOSOME	6.34296362544973e-7	0.35392963469098	Source_IL15_Target_290,MIPS_SPLICEOSOME_Breast - Mammary Tissue_Whole Blood	Source_IL15_Target_290,MIPS_SPLICEOSOME_Whole Blood_Breast - Mammary Tissue
Source_IL15	Breast - Mammary Tissue	Whole Blood	862.7950337173005	2.50816642650574	0.006067974635747428	Target_295,REACTOME_CYTOKINE_SIGNALING_IN_IMMUNE_SYSTEM	1.12419519404661e-5	-0.334826951979968	Source_IL15_Target_295,REACTOME_CYTOKINE_SIGNALING_IN_IMMUNE_SYSTEM_Breast - Mammary Tissue_Whole Blood	Source_IL15_Target_295,REACTOME_CYTOKINE_SIGNALING_IN_IMMUNE_SYSTEM_Whole Blood_Breast - Mammary Tissue
Source_IL15	Breast - Mammary Tissue	Whole Blood	862.7950337173005	2.50816642650574	0.006067974635747428	Target_30,IRIS_Neutrophil-Resting	8.29059561002765e-8	-0.36671310498441	Source_IL15_Target_30,IRIS_Neutrophil-Resting_Breast - Mammary Tissue_Whole Blood	Source_IL15_Target_30,IRIS_Neutrophil-Resting_Whole Blood_Breast - Mammary Tissue
Source_IL15	Breast - Mammary Tissue	Whole Blood	862.7950337173005	2.50816642650574	0.006067974635747428	Target_304,REACTOME_METABOLISM_OF_PROTEINS	5.1675988274446e-4	0.307143740812032	Source_IL15_Target_304,REACTOME_METABOLISM_OF_PROTEINS_Breast - Mammary Tissue_Whole Blood	Source_IL15_Target_304,REACTOME_METABOLISM_OF_PROTEINS_Whole Blood_Breast - Mammary Tissue
Source_IL15	Breast - Mammary Tissue	Whole Blood	862.7950337173005	2.50816642650574	0.006067974635747428	Target_319,KEGG_LEUKOCYTE_TRANSENDOTHELIAL_MIGRATION	4.5460697428723e-9	0.38395741680851	Source_IL15_Target_319,KEGG_LEUKOCYTE_TRANSENDOTHELIAL_MIGRATION_Breast - Mammary Tissue_Whole Blood	Source_IL15_Target_319,KEGG_LEUKOCYTE_TRANSENDOTHELIAL_MIGRATION_Whole Blood_Breast - Mammary Tissue
Source_IL15	Breast - Mammary Tissue	Whole Blood	862.7950337173005	2.50816642650574	0.006067974635747428	Target_32,REACTOME_O_LINKED_GLYCOSYLATION_OF_MUCINS	0.00180987673996258	0.297419304935062	Source_IL15_Target_32,REACTOME_O_LINKED_GLYCOSYLATION_OF_MUCINS_Breast - Mammary Tissue_Whole Blood	Source_IL15_Target_32,REACTOME_O_LINKED_GLYCOSYLATION_OF_MUCINS_Whole Blood_Breast - Mammary Tissue
Source_IL15	Breast - Mammary Tissue	Whole Blood	862.7950337173005	2.50816642650574	0.006067974635747428	Target_34,KEGG_AMINOACYL_TRNA_BIOSYNTHESIS	6.51232865005458e-5	0.322472669242941	Source_IL15_Target_34,KEGG_AMINOACYL_TRNA_BIOSYNTHESIS_Breast - Mammary Tissue_Whole Blood	Source_IL15_Target_34,KEGG_AMINOACYL_TRNA_BIOSYNTHESIS_Whole Blood_Breast - Mammary Tissue
Source_IL15	Breast - Mammary Tissue	Whole Blood	862.7950337173005	2.50816642650574	0.006067974635747428	Target_344,PID_FOXOPATHWAY	1.0527740457178e-8	-0.379105963239126	Source_IL15_Target_344,PID_FOXOPATHWAY_Breast - Mammary Tissue_Whole Blood	Source_IL15_Target_344,PID_FOXOPATHWAY_Whole Blood_Breast - Mammary Tissue
Source_IL15	Breast - Mammary Tissue	Whole Blood	862.7950337173005	2.50816642650574	0.006067974635747428	Target_349,REACTOME_TRANSPORT_OF_INORGANIC_CATIONS_ANIONS_AND_AMINO_ACIDS_OLIGOPEPTIDES	9.26393306865947e-6	-0.336154665646476	Source_IL15_Target_349,REACTOME_TRANSPORT_OF_INORGANIC_CATIONS_ANIONS_AND_AMINO_ACIDS_OLIGOPEPTIDES_Breast - Mammary Tissue_Whole Blood	Source_IL15_Target_349,REACTOME_TRANSPORT_OF_INORGANIC_CATIONS_ANIONS_AND_AMINO_ACIDS_OLIGOPEPTIDES_Whole Blood_Breast - Mammary Tissue
Source_IL15	Breast - Mammary Tissue	Whole Blood	862.7950337173005	2.50816642650574	0.006067974635747428	Target_364,IRIS_Neutrophil-Resting	8.58967914574293e-8	-0.366499626748636	Source_IL15_Target_364,IRIS_Neutrophil-Resting_Breast - Mammary Tissue_Whole Blood	Source_IL15_Target_364,IRIS_Neutrophil-Resting_Whole Blood_Breast - Mammary Tissue
Source_IL15	Breast - Mammary Tissue	Whole Blood	862.7950337173005	2.50816642650574	0.006067974635747428	Target_366,REACTOME_DEVELOPMENTAL_BIOLOGY	8.90192235702969e-7	0.351744093542215	Source_IL15_Target_366,REACTOME_DEVELOPMENTAL_BIOLOGY_Breast - Mammary Tissue_Whole Blood	Source_IL15_Target_366,REACTOME_DEVELOPMENTAL_BIOLOGY_Whole Blood_Breast - Mammary Tissue
Source_IL15	Breast - Mammary Tissue	Whole Blood	862.7950337173005	2.50816642650574	0.006067974635747428	Target_369,REACTOME_PHASE_II_CONJUGATION	1.0073851283376e-4	0.319315937037087	Source_IL15_Target_369,REACTOME_PHASE_II_CONJUGATION_Breast - Mammary Tissue_Whole Blood	Source_IL15_Target_369,REACTOME_PHASE_II_CONJUGATION_Whole Blood_Breast - Mammary Tissue
Source_IL15	Breast - Mammary Tissue	Whole Blood	862.7950337173005	2.50816642650574	0.006067974635747428	Target_380,REACTOME_GENERIC_TRANSCRIPTION_PATHWAY	0	0.409233554618193	Source_IL15_Target_380,REACTOME_GENERIC_TRANSCRIPTION_PATHWAY_Breast - Mammary Tissue_Whole Blood	Source_IL15_Target_380,REACTOME_GENERIC_TRANSCRIPTION_PATHWAY_Whole Blood_Breast - Mammary Tissue
Source_IL15	Breast - Mammary Tissue	Whole Blood	862.7950337173005	2.50816642650574	0.006067974635747428	Target_382,REACTOME_NEURONAL_SYSTEM	3.46936901429729e-8	-0.372027427804968	Source_IL15_Target_382,REACTOME_NEURONAL_SYSTEM_Breast - Mammary Tissue_Whole Blood	Source_IL15_Target_382,REACTOME_NEURONAL_SYSTEM_Whole Blood_Breast - Mammary Tissue
Source_IL15	Breast - Mammary Tissue	Whole Blood	862.7950337173005	2.50816642650574	0.006067974635747428	Target_383,KEGG_PATHWAYS_IN_CANCER	1.113906720418e-6	0.350289027753086	Source_IL15_Target_383,KEGG_PATHWAYS_IN_CANCER_Breast - Mammary Tissue_Whole Blood	Source_IL15_Target_383,KEGG_PATHWAYS_IN_CANCER_Whole Blood_Breast - Mammary Tissue
Source_IL15	Breast - Mammary Tissue	Whole Blood	862.7950337173005	2.50816642650574	0.006067974635747428	Target_396,KEGG_CELL_CYCLE	5.7170368165682e-4	0.306372993093236	Source_IL15_Target_396,KEGG_CELL_CYCLE_Breast - Mammary Tissue_Whole Blood	Source_IL15_Target_396,KEGG_CELL_CYCLE_Whole Blood_Breast - Mammary Tissue
Source_IL15	Breast - Mammary Tissue	Whole Blood	862.7950337173005	2.50816642650574	0.006067974635747428	Target_397,KEGG_NEUROACTIVE_LIGAND_RECEPTOR_INTERACTION	1.07670072857502e-9	-0.392159545501046	Source_IL15_Target_397,KEGG_NEUROACTIVE_LIGAND_RECEPTOR_INTERACTION_Breast - Mammary Tissue_Whole Blood	Source_IL15_Target_397,KEGG_NEUROACTIVE_LIGAND_RECEPTOR_INTERACTION_Whole Blood_Breast - Mammary Tissue
Source_IL15	Breast - Mammary Tissue	Whole Blood	862.7950337173005	2.50816642650574	0.006067974635747428	Target_404,KEGG_NATURAL_KILLER_CELL_MEDIATED_CYTOTOXICITY	3.82348392058418e-7	0.357162142940219	Source_IL15_Target_404,KEGG_NATURAL_KILLER_CELL_MEDIATED_CYTOTOXICITY_Breast - Mammary Tissue_Whole Blood	Source_IL15_Target_404,KEGG_NATURAL_KILLER_CELL_MEDIATED_CYTOTOXICITY_Whole Blood_Breast - Mammary Tissue
Source_IL15	Breast - Mammary Tissue	Whole Blood	862.7950337173005	2.50816642650574	0.006067974635747428	Target_41,KEGG_ARGININE_AND_PROLINE_METABOLISM	7.2584810586229e-4	-0.30454307799941	Source_IL15_Target_41,KEGG_ARGININE_AND_PROLINE_METABOLISM_Breast - Mammary Tissue_Whole Blood	Source_IL15_Target_41,KEGG_ARGININE_AND_PROLINE_METABOLISM_Whole Blood_Breast - Mammary Tissue
Source_IL15	Breast - Mammary Tissue	Whole Blood	862.7950337173005	2.50816642650574	0.006067974635747428	Target_416,MIPS_SPLICEOSOME	2.10554809143559e-7	0.360929925412288	Source_IL15_Target_416,MIPS_SPLICEOSOME_Breast - Mammary Tissue_Whole Blood	Source_IL15_Target_416,MIPS_SPLICEOSOME_Whole Blood_Breast - Mammary Tissue
Source_IL15	Breast - Mammary Tissue	Whole Blood	862.7950337173005	2.50816642650574	0.006067974635747428	Target_424,REACTOME_SIGNALLING_BY_NGF	4.5830029705307e-4	-0.308056602199739	Source_IL15_Target_424,REACTOME_SIGNALLING_BY_NGF_Breast - Mammary Tissue_Whole Blood	Source_IL15_Target_424,REACTOME_SIGNALLING_BY_NGF_Whole Blood_Breast - Mammary Tissue
Source_IL15	Breast - Mammary Tissue	Whole Blood	862.7950337173005	2.50816642650574	0.006067974635747428	Target_441,KEGG_PATHWAYS_IN_CANCER	0.00438813509283542	0.290323056642584	Source_IL15_Target_441,KEGG_PATHWAYS_IN_CANCER_Breast - Mammary Tissue_Whole Blood	Source_IL15_Target_441,KEGG_PATHWAYS_IN_CANCER_Whole Blood_Breast - Mammary Tissue
Source_IL15	Breast - Mammary Tissue	Whole Blood	862.7950337173005	2.50816642650574	0.006067974635747428	Target_445,REACTOME_SIGNALING_BY_GPCR	1.9141346285778102e-9	-0.389006311190034	Source_IL15_Target_445,REACTOME_SIGNALING_BY_GPCR_Breast - Mammary Tissue_Whole Blood	Source_IL15_Target_445,REACTOME_SIGNALING_BY_GPCR_Whole Blood_Breast - Mammary Tissue
Source_IL15	Breast - Mammary Tissue	Whole Blood	862.7950337173005	2.50816642650574	0.006067974635747428	Target_455,REACTOME_METABOLISM_OF_LIPIDS_AND_LIPOPROTEINS	4.3303108802073e-4	0.308486761716427	Source_IL15_Target_455,REACTOME_METABOLISM_OF_LIPIDS_AND_LIPOPROTEINS_Breast - Mammary Tissue_Whole Blood	Source_IL15_Target_455,REACTOME_METABOLISM_OF_LIPIDS_AND_LIPOPROTEINS_Whole Blood_Breast - Mammary Tissue
Source_IL15	Breast - Mammary Tissue	Whole Blood	862.7950337173005	2.50816642650574	0.006067974635747428	Target_457,REACTOME_CELL_JUNCTION_ORGANIZATION	1.93853984509218e-6	-0.346659969589309	Source_IL15_Target_457,REACTOME_CELL_JUNCTION_ORGANIZATION_Breast - Mammary Tissue_Whole Blood	Source_IL15_Target_457,REACTOME_CELL_JUNCTION_ORGANIZATION_Whole Blood_Breast - Mammary Tissue
Source_IL15	Breast - Mammary Tissue	Whole Blood	862.7950337173005	2.50816642650574	0.006067974635747428	Target_462,REACTOME_DEVELOPMENTAL_BIOLOGY	1.18592603581824e-5	0.334459044895559	Source_IL15_Target_462,REACTOME_DEVELOPMENTAL_BIOLOGY_Breast - Mammary Tissue_Whole Blood	Source_IL15_Target_462,REACTOME_DEVELOPMENTAL_BIOLOGY_Whole Blood_Breast - Mammary Tissue
Source_IL15	Breast - Mammary Tissue	Whole Blood	862.7950337173005	2.50816642650574	0.006067974635747428	Target_465,SVM NK cells activated	8.82894597431516e-8	0.366327535511276	Source_IL15_Target_465,SVM NK cells activated_Breast - Mammary Tissue_Whole Blood	Source_IL15_Target_465,SVM NK cells activated_Whole Blood_Breast - Mammary Tissue
Source_IL15	Breast - Mammary Tissue	Whole Blood	862.7950337173005	2.50816642650574	0.006067974635747428	Target_466,KEGG_SMALL_CELL_LUNG_CANCER	9.47496641146017e-8	0.36589023173722	Source_IL15_Target_466,KEGG_SMALL_CELL_LUNG_CANCER_Breast - Mammary Tissue_Whole Blood	Source_IL15_Target_466,KEGG_SMALL_CELL_LUNG_CANCER_Whole Blood_Breast - Mammary Tissue
Source_IL15	Breast - Mammary Tissue	Whole Blood	862.7950337173005	2.50816642650574	0.006067974635747428	Target_467,REACTOME_SIGNALING_BY_GPCR	0	-0.437792972157521	Source_IL15_Target_467,REACTOME_SIGNALING_BY_GPCR_Breast - Mammary Tissue_Whole Blood	Source_IL15_Target_467,REACTOME_SIGNALING_BY_GPCR_Whole Blood_Breast - Mammary Tissue
Source_IL15	Breast - Mammary Tissue	Whole Blood	862.7950337173005	2.50816642650574	0.006067974635747428	Target_468,REACTOME_ION_CHANNEL_TRANSPORT	8.09320047645556e-7	-0.352359918972568	Source_IL15_Target_468,REACTOME_ION_CHANNEL_TRANSPORT_Breast - Mammary Tissue_Whole Blood	Source_IL15_Target_468,REACTOME_ION_CHANNEL_TRANSPORT_Whole Blood_Breast - Mammary Tissue
Source_IL15	Breast - Mammary Tissue	Whole Blood	862.7950337173005	2.50816642650574	0.006067974635747428	Target_477,REACTOME_MITOTIC_G2_G2_M_PHASES	0	-0.446501178282891	Source_IL15_Target_477,REACTOME_MITOTIC_G2_G2_M_PHASES_Breast - Mammary Tissue_Whole Blood	Source_IL15_Target_477,REACTOME_MITOTIC_G2_G2_M_PHASES_Whole Blood_Breast - Mammary Tissue
Source_IL15	Breast - Mammary Tissue	Whole Blood	862.7950337173005	2.50816642650574	0.006067974635747428	Target_481,REACTOME_AXON_GUIDANCE	0	-0.467864841453758	Source_IL15_Target_481,REACTOME_AXON_GUIDANCE_Breast - Mammary Tissue_Whole Blood	Source_IL15_Target_481,REACTOME_AXON_GUIDANCE_Whole Blood_Breast - Mammary Tissue
Source_IL15	Breast - Mammary Tissue	Whole Blood	862.7950337173005	2.50816642650574	0.006067974635747428	Target_494,KEGG_CELL_CYCLE	5.024603400016761e-9	-0.383392828758741	Source_IL15_Target_494,KEGG_CELL_CYCLE_Breast - Mammary Tissue_Whole Blood	Source_IL15_Target_494,KEGG_CELL_CYCLE_Whole Blood_Breast - Mammary Tissue
Source_IL15	Breast - Mammary Tissue	Whole Blood	862.7950337173005	2.50816642650574	0.006067974635747428	Target_501,REACTOME_INNATE_IMMUNE_SYSTEM	9.52281977717462e-8	-0.365859553330242	Source_IL15_Target_501,REACTOME_INNATE_IMMUNE_SYSTEM_Breast - Mammary Tissue_Whole Blood	Source_IL15_Target_501,REACTOME_INNATE_IMMUNE_SYSTEM_Whole Blood_Breast - Mammary Tissue
Source_IL15	Breast - Mammary Tissue	Whole Blood	862.7950337173005	2.50816642650574	0.006067974635747428	Target_506,REACTOME_DNA_REPAIR	4.27091289001424e-7	0.356458091481918	Source_IL15_Target_506,REACTOME_DNA_REPAIR_Breast - Mammary Tissue_Whole Blood	Source_IL15_Target_506,REACTOME_DNA_REPAIR_Whole Blood_Breast - Mammary Tissue
Source_IL15	Breast - Mammary Tissue	Whole Blood	862.7950337173005	2.50816642650574	0.006067974635747428	Target_508,REACTOME_GPCR_DOWNSTREAM_SIGNALING	0.00291756288173795	-0.293617596283917	Source_IL15_Target_508,REACTOME_GPCR_DOWNSTREAM_SIGNALING_Breast - Mammary Tissue_Whole Blood	Source_IL15_Target_508,REACTOME_GPCR_DOWNSTREAM_SIGNALING_Whole Blood_Breast - Mammary Tissue
Source_IL15	Breast - Mammary Tissue	Whole Blood	862.7950337173005	2.50816642650574	0.006067974635747428	Target_514,IRIS_Monocyte-Day7	0	-0.424782098582416	Source_IL15_Target_514,IRIS_Monocyte-Day7_Breast - Mammary Tissue_Whole Blood	Source_IL15_Target_514,IRIS_Monocyte-Day7_Whole Blood_Breast - Mammary Tissue
Source_IL15	Breast - Mammary Tissue	Whole Blood	862.7950337173005	2.50816642650574	0.006067974635747428	Target_516,REACTOME_NEURONAL_SYSTEM	0.00197654630411015	-0.296722097316668	Source_IL15_Target_516,REACTOME_NEURONAL_SYSTEM_Breast - Mammary Tissue_Whole Blood	Source_IL15_Target_516,REACTOME_NEURONAL_SYSTEM_Whole Blood_Breast - Mammary Tissue
Source_IL15	Breast - Mammary Tissue	Whole Blood	862.7950337173005	2.50816642650574	0.006067974635747428	Target_535,REACTOME_GENERIC_TRANSCRIPTION_PATHWAY	1.59378027180246e-5	-0.33241597100886	Source_IL15_Target_535,REACTOME_GENERIC_TRANSCRIPTION_PATHWAY_Breast - Mammary Tissue_Whole Blood	Source_IL15_Target_535,REACTOME_GENERIC_TRANSCRIPTION_PATHWAY_Whole Blood_Breast - Mammary Tissue
Source_IL15	Breast - Mammary Tissue	Whole Blood	862.7950337173005	2.50816642650574	0.006067974635747428	Target_537,REACTOME_NEURONAL_SYSTEM	1.62581810014828e-7	0.362544108483454	Source_IL15_Target_537,REACTOME_NEURONAL_SYSTEM_Breast - Mammary Tissue_Whole Blood	Source_IL15_Target_537,REACTOME_NEURONAL_SYSTEM_Whole Blood_Breast - Mammary Tissue
Source_IL15	Breast - Mammary Tissue	Whole Blood	862.7950337173005	2.50816642650574	0.006067974635747428	Target_541,IRIS_Monocyte-Day7	0.00442614621755655	0.290252981507273	Source_IL15_Target_541,IRIS_Monocyte-Day7_Breast - Mammary Tissue_Whole Blood	Source_IL15_Target_541,IRIS_Monocyte-Day7_Whole Blood_Breast - Mammary Tissue
Source_IL15	Breast - Mammary Tissue	Whole Blood	862.7950337173005	2.50816642650574	0.006067974635747428	Target_544,REACTOME_TRANSMEMBRANE_TRANSPORT_OF_SMALL_MOLECULES	6.58297218119053e-5	0.322395040750684	Source_IL15_Target_544,REACTOME_TRANSMEMBRANE_TRANSPORT_OF_SMALL_MOLECULES_Breast - Mammary Tissue_Whole Blood	Source_IL15_Target_544,REACTOME_TRANSMEMBRANE_TRANSPORT_OF_SMALL_MOLECULES_Whole Blood_Breast - Mammary Tissue
Source_IL15	Breast - Mammary Tissue	Whole Blood	862.7950337173005	2.50816642650574	0.006067974635747428	Target_55,REACTOME_GENERIC_TRANSCRIPTION_PATHWAY	9.01389923280149e-5	-0.320123920563275	Source_IL15_Target_55,REACTOME_GENERIC_TRANSCRIPTION_PATHWAY_Breast - Mammary Tissue_Whole Blood	Source_IL15_Target_55,REACTOME_GENERIC_TRANSCRIPTION_PATHWAY_Whole Blood_Breast - Mammary Tissue
Source_IL15	Breast - Mammary Tissue	Whole Blood	862.7950337173005	2.50816642650574	0.006067974635747428	Target_550,KEGG_CALCIUM_SIGNALING_PATHWAY	9.7702216779183e-6	-0.33579029099154	Source_IL15_Target_550,KEGG_CALCIUM_SIGNALING_PATHWAY_Breast - Mammary Tissue_Whole Blood	Source_IL15_Target_550,KEGG_CALCIUM_SIGNALING_PATHWAY_Whole Blood_Breast - Mammary Tissue
Source_IL15	Breast - Mammary Tissue	Whole Blood	862.7950337173005	2.50816642650574	0.006067974635747428	Target_552,KEGG_PEROXISOME	9.353566011645e-4	0.302585199765068	Source_IL15_Target_552,KEGG_PEROXISOME_Breast - Mammary Tissue_Whole Blood	Source_IL15_Target_552,KEGG_PEROXISOME_Whole Blood_Breast - Mammary Tissue
Source_IL15	Breast - Mammary Tissue	Whole Blood	862.7950337173005	2.50816642650574	0.006067974635747428	Target_563,REACTOME_O_LINKED_GLYCOSYLATION_OF_MUCINS	3.20617550286784e-8	0.372489147383624	Source_IL15_Target_563,REACTOME_O_LINKED_GLYCOSYLATION_OF_MUCINS_Breast - Mammary Tissue_Whole Blood	Source_IL15_Target_563,REACTOME_O_LINKED_GLYCOSYLATION_OF_MUCINS_Whole Blood_Breast - Mammary Tissue
Source_IL15	Breast - Mammary Tissue	Whole Blood	862.7950337173005	2.50816642650574	0.006067974635747428	Target_564,KEGG_HEMATOPOIETIC_CELL_LINEAGE	1.35113978094736e-6	0.349029813698628	Source_IL15_Target_564,KEGG_HEMATOPOIETIC_CELL_LINEAGE_Breast - Mammary Tissue_Whole Blood	Source_IL15_Target_564,KEGG_HEMATOPOIETIC_CELL_LINEAGE_Whole Blood_Breast - Mammary Tissue
Source_IL15	Breast - Mammary Tissue	Whole Blood	862.7950337173005	2.50816642650574	0.006067974635747428	Target_570,KEGG_NEUROACTIVE_LIGAND_RECEPTOR_INTERACTION	0	-0.467074490836402	Source_IL15_Target_570,KEGG_NEUROACTIVE_LIGAND_RECEPTOR_INTERACTION_Breast - Mammary Tissue_Whole Blood	Source_IL15_Target_570,KEGG_NEUROACTIVE_LIGAND_RECEPTOR_INTERACTION_Whole Blood_Breast - Mammary Tissue
Source_IL15	Breast - Mammary Tissue	Whole Blood	862.7950337173005	2.50816642650574	0.006067974635747428	Target_575,REACTOME_GPCR_DOWNSTREAM_SIGNALING	0.00151476132496575	-0.298822430737292	Source_IL15_Target_575,REACTOME_GPCR_DOWNSTREAM_SIGNALING_Breast - Mammary Tissue_Whole Blood	Source_IL15_Target_575,REACTOME_GPCR_DOWNSTREAM_SIGNALING_Whole Blood_Breast - Mammary Tissue
Source_IL15	Breast - Mammary Tissue	Whole Blood	862.7950337173005	2.50816642650574	0.006067974635747428	Target_577,REACTOME_TRANSCRIPTION	0	0.432451709350411	Source_IL15_Target_577,REACTOME_TRANSCRIPTION_Breast - Mammary Tissue_Whole Blood	Source_IL15_Target_577,REACTOME_TRANSCRIPTION_Whole Blood_Breast - Mammary Tissue
Source_IL15	Breast - Mammary Tissue	Whole Blood	862.7950337173005	2.50816642650574	0.006067974635747428	Target_578,DMAP_ERY5	7.66060605039698e-6	-0.337452381169966	Source_IL15_Target_578,DMAP_ERY5_Breast - Mammary Tissue_Whole Blood	Source_IL15_Target_578,DMAP_ERY5_Whole Blood_Breast - Mammary Tissue
Source_IL15	Breast - Mammary Tissue	Whole Blood	862.7950337173005	2.50816642650574	0.006067974635747428	Target_583,KEGG_NEUROACTIVE_LIGAND_RECEPTOR_INTERACTION	1.894876041546e-4	-0.314677809021573	Source_IL15_Target_583,KEGG_NEUROACTIVE_LIGAND_RECEPTOR_INTERACTION_Breast - Mammary Tissue_Whole Blood	Source_IL15_Target_583,KEGG_NEUROACTIVE_LIGAND_RECEPTOR_INTERACTION_Whole Blood_Breast - Mammary Tissue
Source_IL15	Breast - Mammary Tissue	Whole Blood	862.7950337173005	2.50816642650574	0.006067974635747428	Target_584,REACTOME_RNA_POL_II_TRANSCRIPTION	3.94027005961028e-5	-0.326063605463904	Source_IL15_Target_584,REACTOME_RNA_POL_II_TRANSCRIPTION_Breast - Mammary Tissue_Whole Blood	Source_IL15_Target_584,REACTOME_RNA_POL_II_TRANSCRIPTION_Whole Blood_Breast - Mammary Tissue
Source_IL15	Breast - Mammary Tissue	Whole Blood	862.7950337173005	2.50816642650574	0.006067974635747428	Target_585,REACTOME_METABOLISM_OF_PROTEINS	6.1777498803206e-6	0.338914122203744	Source_IL15_Target_585,REACTOME_METABOLISM_OF_PROTEINS_Breast - Mammary Tissue_Whole Blood	Source_IL15_Target_585,REACTOME_METABOLISM_OF_PROTEINS_Whole Blood_Breast - Mammary Tissue
Source_IL15	Breast - Mammary Tissue	Whole Blood	862.7950337173005	2.50816642650574	0.006067974635747428	Target_589,REACTOME_GENERIC_TRANSCRIPTION_PATHWAY	3.72942813027244e-5	-0.326453781833536	Source_IL15_Target_589,REACTOME_GENERIC_TRANSCRIPTION_PATHWAY_Breast - Mammary Tissue_Whole Blood	Source_IL15_Target_589,REACTOME_GENERIC_TRANSCRIPTION_PATHWAY_Whole Blood_Breast - Mammary Tissue
Source_IL15	Breast - Mammary Tissue	Whole Blood	862.7950337173005	2.50816642650574	0.006067974635747428	Target_596,PID_MYC_ACTIVPATHWAY	4.04360940287063e-8	0.371099883709708	Source_IL15_Target_596,PID_MYC_ACTIVPATHWAY_Breast - Mammary Tissue_Whole Blood	Source_IL15_Target_596,PID_MYC_ACTIVPATHWAY_Whole Blood_Breast - Mammary Tissue
Source_IL15	Breast - Mammary Tissue	Whole Blood	862.7950337173005	2.50816642650574	0.006067974635747428	Target_608,REACTOME_TRANSMEMBRANE_TRANSPORT_OF_SMALL_MOLECULES	0	-0.431286748586061	Source_IL15_Target_608,REACTOME_TRANSMEMBRANE_TRANSPORT_OF_SMALL_MOLECULES_Breast - Mammary Tissue_Whole Blood	Source_IL15_Target_608,REACTOME_TRANSMEMBRANE_TRANSPORT_OF_SMALL_MOLECULES_Whole Blood_Breast - Mammary Tissue
Source_IL15	Breast - Mammary Tissue	Whole Blood	862.7950337173005	2.50816642650574	0.006067974635747428	Target_610,REACTOME_APOPTOTIC_EXECUTION_PHASE	0.00113425983355708	0.301086770978689	Source_IL15_Target_610,REACTOME_APOPTOTIC_EXECUTION_PHASE_Breast - Mammary Tissue_Whole Blood	Source_IL15_Target_610,REACTOME_APOPTOTIC_EXECUTION_PHASE_Whole Blood_Breast - Mammary Tissue
Source_IL15	Breast - Mammary Tissue	Whole Blood	862.7950337173005	2.50816642650574	0.006067974635747428	Target_612,REACTOME_GENERIC_TRANSCRIPTION_PATHWAY	4.3926111770309e-4	0.308378485416833	Source_IL15_Target_612,REACTOME_GENERIC_TRANSCRIPTION_PATHWAY_Breast - Mammary Tissue_Whole Blood	Source_IL15_Target_612,REACTOME_GENERIC_TRANSCRIPTION_PATHWAY_Whole Blood_Breast - Mammary Tissue
Source_IL15	Breast - Mammary Tissue	Whole Blood	862.7950337173005	2.50816642650574	0.006067974635747428	Target_614,REACTOME_DNA_REPAIR	2.8144957044951e-6	0.344191562875025	Source_IL15_Target_614,REACTOME_DNA_REPAIR_Breast - Mammary Tissue_Whole Blood	Source_IL15_Target_614,REACTOME_DNA_REPAIR_Whole Blood_Breast - Mammary Tissue
Source_IL15	Breast - Mammary Tissue	Whole Blood	862.7950337173005	2.50816642650574	0.006067974635747428	Target_623,REACTOME_TRANSMEMBRANE_TRANSPORT_OF_SMALL_MOLECULES	1.3614402179174e-5	-0.333506951388657	Source_IL15_Target_623,REACTOME_TRANSMEMBRANE_TRANSPORT_OF_SMALL_MOLECULES_Breast - Mammary Tissue_Whole Blood	Source_IL15_Target_623,REACTOME_TRANSMEMBRANE_TRANSPORT_OF_SMALL_MOLECULES_Whole Blood_Breast - Mammary Tissue
Source_IL15	Breast - Mammary Tissue	Whole Blood	862.7950337173005	2.50816642650574	0.006067974635747428	Target_628,REACTOME_PROCESSING_OF_CAPPED_INTRON_CONTAINING_PRE_MRNA	0	-0.426676938695775	Source_IL15_Target_628,REACTOME_PROCESSING_OF_CAPPED_INTRON_CONTAINING_PRE_MRNA_Breast - Mammary Tissue_Whole Blood	Source_IL15_Target_628,REACTOME_PROCESSING_OF_CAPPED_INTRON_CONTAINING_PRE_MRNA_Whole Blood_Breast - Mammary Tissue
Source_IL15	Breast - Mammary Tissue	Whole Blood	862.7950337173005	2.50816642650574	0.006067974635747428	Target_640,REACTOME_CELL_SURFACE_INTERACTIONS_AT_THE_VASCULAR_WALL	1.5327145918142e-4	0.316243891118644	Source_IL15_Target_640,REACTOME_CELL_SURFACE_INTERACTIONS_AT_THE_VASCULAR_WALL_Breast - Mammary Tissue_Whole Blood	Source_IL15_Target_640,REACTOME_CELL_SURFACE_INTERACTIONS_AT_THE_VASCULAR_WALL_Whole Blood_Breast - Mammary Tissue
Source_IL15	Breast - Mammary Tissue	Whole Blood	862.7950337173005	2.50816642650574	0.006067974635747428	Target_647,REACTOME_TRANSMEMBRANE_TRANSPORT_OF_SMALL_MOLECULES	1.3904441428769e-4	0.316960106395832	Source_IL15_Target_647,REACTOME_TRANSMEMBRANE_TRANSPORT_OF_SMALL_MOLECULES_Breast - Mammary Tissue_Whole Blood	Source_IL15_Target_647,REACTOME_TRANSMEMBRANE_TRANSPORT_OF_SMALL_MOLECULES_Whole Blood_Breast - Mammary Tissue
Source_IL15	Breast - Mammary Tissue	Whole Blood	862.7950337173005	2.50816642650574	0.006067974635747428	Target_651,REACTOME_DEVELOPMENTAL_BIOLOGY	1.5971670937609e-4	-0.315940480887932	Source_IL15_Target_651,REACTOME_DEVELOPMENTAL_BIOLOGY_Breast - Mammary Tissue_Whole Blood	Source_IL15_Target_651,REACTOME_DEVELOPMENTAL_BIOLOGY_Whole Blood_Breast - Mammary Tissue
Source_IL15	Breast - Mammary Tissue	Whole Blood	862.7950337173005	2.50816642650574	0.006067974635747428	Target_663,REACTOME_DNA_STRAND_ELONGATION	1.50738102000503e-8	0.376983559620377	Source_IL15_Target_663,REACTOME_DNA_STRAND_ELONGATION_Breast - Mammary Tissue_Whole Blood	Source_IL15_Target_663,REACTOME_DNA_STRAND_ELONGATION_Whole Blood_Breast - Mammary Tissue
Source_IL15	Breast - Mammary Tissue	Whole Blood	862.7950337173005	2.50816642650574	0.006067974635747428	Target_668,REACTOME_LATE_PHASE_OF_HIV_LIFE_CYCLE	5.503137057161211e-9	-0.382993889481617	Source_IL15_Target_668,REACTOME_LATE_PHASE_OF_HIV_LIFE_CYCLE_Breast - Mammary Tissue_Whole Blood	Source_IL15_Target_668,REACTOME_LATE_PHASE_OF_HIV_LIFE_CYCLE_Whole Blood_Breast - Mammary Tissue
Source_IL15	Breast - Mammary Tissue	Whole Blood	862.7950337173005	2.50816642650574	0.006067974635747428	Target_673,REACTOME_DIABETES_PATHWAYS	0	0.415434852043169	Source_IL15_Target_673,REACTOME_DIABETES_PATHWAYS_Breast - Mammary Tissue_Whole Blood	Source_IL15_Target_673,REACTOME_DIABETES_PATHWAYS_Whole Blood_Breast - Mammary Tissue
Source_IL15	Breast - Mammary Tissue	Whole Blood	862.7950337173005	2.50816642650574	0.006067974635747428	Target_674,REACTOME_TRANSCRIPTION	0.00339528410836598	-0.292398508016056	Source_IL15_Target_674,REACTOME_TRANSCRIPTION_Breast - Mammary Tissue_Whole Blood	Source_IL15_Target_674,REACTOME_TRANSCRIPTION_Whole Blood_Breast - Mammary Tissue
Source_IL15	Breast - Mammary Tissue	Whole Blood	862.7950337173005	2.50816642650574	0.006067974635747428	Target_678,REACTOME_HIV_LIFE_CYCLE	0	0.434523306124452	Source_IL15_Target_678,REACTOME_HIV_LIFE_CYCLE_Breast - Mammary Tissue_Whole Blood	Source_IL15_Target_678,REACTOME_HIV_LIFE_CYCLE_Whole Blood_Breast - Mammary Tissue
Source_IL15	Breast - Mammary Tissue	Whole Blood	862.7950337173005	2.50816642650574	0.006067974635747428	Target_680,KEGG_OOCYTE_MEIOSIS	0.00305165136220542	0.29325695015158	Source_IL15_Target_680,KEGG_OOCYTE_MEIOSIS_Breast - Mammary Tissue_Whole Blood	Source_IL15_Target_680,KEGG_OOCYTE_MEIOSIS_Whole Blood_Breast - Mammary Tissue
Source_IL15	Breast - Mammary Tissue	Whole Blood	862.7950337173005	2.50816642650574	0.006067974635747428	Target_691,SVM T cells CD8	0	0.487845162308091	Source_IL15_Target_691,SVM T cells CD8_Breast - Mammary Tissue_Whole Blood	Source_IL15_Target_691,SVM T cells CD8_Whole Blood_Breast - Mammary Tissue
Source_IL15	Breast - Mammary Tissue	Whole Blood	862.7950337173005	2.50816642650574	0.006067974635747428	Target_693,PID_PLK1_PATHWAY	3.33801152541113e-6	0.343054831446338	Source_IL15_Target_693,PID_PLK1_PATHWAY_Breast - Mammary Tissue_Whole Blood	Source_IL15_Target_693,PID_PLK1_PATHWAY_Whole Blood_Breast - Mammary Tissue
Source_IL15	Breast - Mammary Tissue	Whole Blood	862.7950337173005	2.50816642650574	0.006067974635747428	Target_694,REACTOME_MRNA_PROCESSING	0.00400029540742786	-0.291073686166317	Source_IL15_Target_694,REACTOME_MRNA_PROCESSING_Breast - Mammary Tissue_Whole Blood	Source_IL15_Target_694,REACTOME_MRNA_PROCESSING_Whole Blood_Breast - Mammary Tissue
Source_IL15	Breast - Mammary Tissue	Whole Blood	862.7950337173005	2.50816642650574	0.006067974635747428	Target_696,KEGG_PATHWAYS_IN_CANCER	1.7404556230538e-4	-0.315306531325165	Source_IL15_Target_696,KEGG_PATHWAYS_IN_CANCER_Breast - Mammary Tissue_Whole Blood	Source_IL15_Target_696,KEGG_PATHWAYS_IN_CANCER_Whole Blood_Breast - Mammary Tissue
Source_IL15	Breast - Mammary Tissue	Whole Blood	862.7950337173005	2.50816642650574	0.006067974635747428	Target_76,REACTOME_METABOLISM_OF_RNA	4.79801771335886e-6	-0.340621757120679	Source_IL15_Target_76,REACTOME_METABOLISM_OF_RNA_Breast - Mammary Tissue_Whole Blood	Source_IL15_Target_76,REACTOME_METABOLISM_OF_RNA_Whole Blood_Breast - Mammary Tissue
Source_IL15	Breast - Mammary Tissue	Whole Blood	862.7950337173005	2.50816642650574	0.006067974635747428	Target_81,REACTOME_METABOLISM_OF_LIPIDS_AND_LIPOPROTEINS	9.76208660574684e-8	0.365708003184883	Source_IL15_Target_81,REACTOME_METABOLISM_OF_LIPIDS_AND_LIPOPROTEINS_Breast - Mammary Tissue_Whole Blood	Source_IL15_Target_81,REACTOME_METABOLISM_OF_LIPIDS_AND_LIPOPROTEINS_Whole Blood_Breast - Mammary Tissue
Source_IL15	Breast - Mammary Tissue	Whole Blood	862.7950337173005	2.50816642650574	0.006067974635747428	Target_9,KEGG_HYPERTROPHIC_CARDIOMYOPATHY_HCM	2.6471835892794e-4	0.312190563302843	Source_IL15_Target_9,KEGG_HYPERTROPHIC_CARDIOMYOPATHY_HCM_Breast - Mammary Tissue_Whole Blood	Source_IL15_Target_9,KEGG_HYPERTROPHIC_CARDIOMYOPATHY_HCM_Whole Blood_Breast - Mammary Tissue
Source_IL15	Breast - Mammary Tissue	Whole Blood	862.7950337173005	2.50816642650574	0.006067974635747428	Target_95,SVM T cells regulatory (Tregs)	3.82826925715563e-8	0.371421033282375	Source_IL15_Target_95,SVM T cells regulatory (Tregs)_Breast - Mammary Tissue_Whole Blood	Source_IL15_Target_95,SVM T cells regulatory (Tregs)_Whole Blood_Breast - Mammary Tissue
Source_IL15	Breast - Mammary Tissue	Whole Blood	862.7950337173005	2.50816642650574	0.006067974635747428	Target_98,IRIS_Neutrophil-Resting	5.5496194239479e-4	-0.3065999371279	Source_IL15_Target_98,IRIS_Neutrophil-Resting_Breast - Mammary Tissue_Whole Blood	Source_IL15_Target_98,IRIS_Neutrophil-Resting_Whole Blood_Breast - Mammary Tissue
Source_IL15	Breast - Mammary Tissue	Whole Blood	862.7950337173005	2.50816642650574	0.006067974635747428	Target_99,PID_P53DOWNSTREAMPATHWAY	7.3459701708245e-5	-0.321604702461788	Source_IL15_Target_99,PID_P53DOWNSTREAMPATHWAY_Breast - Mammary Tissue_Whole Blood	Source_IL15_Target_99,PID_P53DOWNSTREAMPATHWAY_Whole Blood_Breast - Mammary Tissue
Source_IL15	Breast - Mammary Tissue	Whole Blood	862.7950337173005	2.50816642650574	0.006067974635747428	Target_LV 128	2.27303487143615e-8	-0.374556936809582	Source_IL15_Target_LV 128_Breast - Mammary Tissue_Whole Blood	Source_IL15_Target_LV 128_Whole Blood_Breast - Mammary Tissue
Source_IL15	Breast - Mammary Tissue	Whole Blood	862.7950337173005	2.50816642650574	0.006067974635747428	Target_LV 149	4.2631271474125e-4	-0.308605234774674	Source_IL15_Target_LV 149_Breast - Mammary Tissue_Whole Blood	Source_IL15_Target_LV 149_Whole Blood_Breast - Mammary Tissue
Source_IL15	Breast - Mammary Tissue	Whole Blood	862.7950337173005	2.50816642650574	0.006067974635747428	Target_LV 153	2.15340145715004e-8	0.374854921152684	Source_IL15_Target_LV 153_Breast - Mammary Tissue_Whole Blood	Source_IL15_Target_LV 153_Whole Blood_Breast - Mammary Tissue
Source_IL15	Breast - Mammary Tissue	Whole Blood	862.7950337173005	2.50816642650574	0.006067974635747428	Target_LV 164	2.39266828572227e-10	-0.399532200549074	Source_IL15_Target_LV 164_Breast - Mammary Tissue_Whole Blood	Source_IL15_Target_LV 164_Whole Blood_Breast - Mammary Tissue
Source_IL15	Breast - Mammary Tissue	Whole Blood	862.7950337173005	2.50816642650574	0.006067974635747428	Target_LV 167	0	0.413698683238336	Source_IL15_Target_LV 167_Breast - Mammary Tissue_Whole Blood	Source_IL15_Target_LV 167_Whole Blood_Breast - Mammary Tissue
Source_IL15	Breast - Mammary Tissue	Whole Blood	862.7950337173005	2.50816642650574	0.006067974635747428	Target_LV 173	0	-0.444145927658527	Source_IL15_Target_LV 173_Breast - Mammary Tissue_Whole Blood	Source_IL15_Target_LV 173_Whole Blood_Breast - Mammary Tissue
Source_IL15	Breast - Mammary Tissue	Whole Blood	862.7950337173005	2.50816642650574	0.006067974635747428	Target_LV 203	0	-0.416304961643596	Source_IL15_Target_LV 203_Breast - Mammary Tissue_Whole Blood	Source_IL15_Target_LV 203_Whole Blood_Breast - Mammary Tissue
Source_IL15	Breast - Mammary Tissue	Whole Blood	862.7950337173005	2.50816642650574	0.006067974635747428	Target_LV 207	8.34084164402782e-7	0.35216591492117	Source_IL15_Target_LV 207_Breast - Mammary Tissue_Whole Blood	Source_IL15_Target_LV 207_Whole Blood_Breast - Mammary Tissue
Source_IL15	Breast - Mammary Tissue	Whole Blood	862.7950337173005	2.50816642650574	0.006067974635747428	Target_LV 21	7.25815924473849e-6	-0.337819772951429	Source_IL15_Target_LV 21_Breast - Mammary Tissue_Whole Blood	Source_IL15_Target_LV 21_Whole Blood_Breast - Mammary Tissue
Source_IL15	Breast - Mammary Tissue	Whole Blood	862.7950337173005	2.50816642650574	0.006067974635747428	Target_LV 215	0	-0.416162780490484	Source_IL15_Target_LV 215_Breast - Mammary Tissue_Whole Blood	Source_IL15_Target_LV 215_Whole Blood_Breast - Mammary Tissue
Source_IL15	Breast - Mammary Tissue	Whole Blood	862.7950337173005	2.50816642650574	0.006067974635747428	Target_LV 216	8.77152193545783e-7	-0.351839655807396	Source_IL15_Target_LV 216_Breast - Mammary Tissue_Whole Blood	Source_IL15_Target_LV 216_Whole Blood_Breast - Mammary Tissue
Source_IL15	Breast - Mammary Tissue	Whole Blood	862.7950337173005	2.50816642650574	0.006067974635747428	Target_LV 226	1.09943107728938e-7	0.36497122288214	Source_IL15_Target_LV 226_Breast - Mammary Tissue_Whole Blood	Source_IL15_Target_LV 226_Whole Blood_Breast - Mammary Tissue
Source_IL15	Breast - Mammary Tissue	Whole Blood	862.7950337173005	2.50816642650574	0.006067974635747428	Target_LV 249	5.47921037430399e-8	0.369247458289967	Source_IL15_Target_LV 249_Breast - Mammary Tissue_Whole Blood	Source_IL15_Target_LV 249_Whole Blood_Breast - Mammary Tissue
Source_IL15	Breast - Mammary Tissue	Whole Blood	862.7950337173005	2.50816642650574	0.006067974635747428	Target_LV 26	0.00219803500915239	-0.295878983850645	Source_IL15_Target_LV 26_Breast - Mammary Tissue_Whole Blood	Source_IL15_Target_LV 26_Whole Blood_Breast - Mammary Tissue
Source_IL15	Breast - Mammary Tissue	Whole Blood	862.7950337173005	2.50816642650574	0.006067974635747428	Target_LV 279	0	0.414631059972969	Source_IL15_Target_LV 279_Breast - Mammary Tissue_Whole Blood	Source_IL15_Target_LV 279_Whole Blood_Breast - Mammary Tissue
Source_IL15	Breast - Mammary Tissue	Whole Blood	862.7950337173005	2.50816642650574	0.006067974635747428	Target_LV 280	0	0.454669460583698	Source_IL15_Target_LV 280_Breast - Mammary Tissue_Whole Blood	Source_IL15_Target_LV 280_Whole Blood_Breast - Mammary Tissue
Source_IL15	Breast - Mammary Tissue	Whole Blood	862.7950337173005	2.50816642650574	0.006067974635747428	Target_LV 288	0	0.423386392956835	Source_IL15_Target_LV 288_Breast - Mammary Tissue_Whole Blood	Source_IL15_Target_LV 288_Whole Blood_Breast - Mammary Tissue
Source_IL15	Breast - Mammary Tissue	Whole Blood	862.7950337173005	2.50816642650574	0.006067974635747428	Target_LV 29	2.56015506572282e-8	-0.37383455911456	Source_IL15_Target_LV 29_Breast - Mammary Tissue_Whole Blood	Source_IL15_Target_LV 29_Whole Blood_Breast - Mammary Tissue
Source_IL15	Breast - Mammary Tissue	Whole Blood	862.7950337173005	2.50816642650574	0.006067974635747428	Target_LV 291	1.76967728082733e-5	0.33168872123834803	Source_IL15_Target_LV 291_Breast - Mammary Tissue_Whole Blood	Source_IL15_Target_LV 291_Whole Blood_Breast - Mammary Tissue
Source_IL15	Breast - Mammary Tissue	Whole Blood	862.7950337173005	2.50816642650574	0.006067974635747428	Target_LV 299	3.2572206880754e-4	-0.310636132420232	Source_IL15_Target_LV 299_Breast - Mammary Tissue_Whole Blood	Source_IL15_Target_LV 299_Whole Blood_Breast - Mammary Tissue
Source_IL15	Breast - Mammary Tissue	Whole Blood	862.7950337173005	2.50816642650574	0.006067974635747428	Target_LV 301	5.26650216370328e-6	0.33999351742488	Source_IL15_Target_LV 301_Breast - Mammary Tissue_Whole Blood	Source_IL15_Target_LV 301_Whole Blood_Breast - Mammary Tissue
Source_IL15	Breast - Mammary Tissue	Whole Blood	862.7950337173005	2.50816642650574	0.006067974635747428	Target_LV 303	2.67500314343749e-6	-0.344529683122479	Source_IL15_Target_LV 303_Breast - Mammary Tissue_Whole Blood	Source_IL15_Target_LV 303_Whole Blood_Breast - Mammary Tissue
Source_IL15	Breast - Mammary Tissue	Whole Blood	862.7950337173005	2.50816642650574	0.006067974635747428	Target_LV 307	1.65094111714836e-7	-0.362446233896605	Source_IL15_Target_LV 307_Breast - Mammary Tissue_Whole Blood	Source_IL15_Target_LV 307_Whole Blood_Breast - Mammary Tissue
Source_IL15	Breast - Mammary Tissue	Whole Blood	862.7950337173005	2.50816642650574	0.006067974635747428	Target_LV 309	1.07670072857502e-8	0.378975022316067	Source_IL15_Target_LV 309_Breast - Mammary Tissue_Whole Blood	Source_IL15_Target_LV 309_Whole Blood_Breast - Mammary Tissue
Source_IL15	Breast - Mammary Tissue	Whole Blood	862.7950337173005	2.50816642650574	0.006067974635747428	Target_LV 331	1.56907597175238e-5	-0.332524328465769	Source_IL15_Target_LV 331_Breast - Mammary Tissue_Whole Blood	Source_IL15_Target_LV 331_Whole Blood_Breast - Mammary Tissue
Source_IL15	Breast - Mammary Tissue	Whole Blood	862.7950337173005	2.50816642650574	0.006067974635747428	Target_LV 333	1.19633414286113e-10	0.405115138765402	Source_IL15_Target_LV 333_Breast - Mammary Tissue_Whole Blood	Source_IL15_Target_LV 333_Whole Blood_Breast - Mammary Tissue
Source_IL15	Breast - Mammary Tissue	Whole Blood	862.7950337173005	2.50816642650574	0.006067974635747428	Target_LV 338	2.4162695656926e-4	-0.312871841776268	Source_IL15_Target_LV 338_Breast - Mammary Tissue_Whole Blood	Source_IL15_Target_LV 338_Whole Blood_Breast - Mammary Tissue
Source_IL15	Breast - Mammary Tissue	Whole Blood	862.7950337173005	2.50816642650574	0.006067974635747428	Target_LV 348	6.85948089163002e-5	0.32209878192183	Source_IL15_Target_LV 348_Breast - Mammary Tissue_Whole Blood	Source_IL15_Target_LV 348_Whole Blood_Breast - Mammary Tissue
Source_IL15	Breast - Mammary Tissue	Whole Blood	862.7950337173005	2.50816642650574	0.006067974635747428	Target_LV 370	0.00428366820464543	0.290518717162059	Source_IL15_Target_LV 370_Breast - Mammary Tissue_Whole Blood	Source_IL15_Target_LV 370_Whole Blood_Breast - Mammary Tissue
Source_IL15	Breast - Mammary Tissue	Whole Blood	862.7950337173005	2.50816642650574	0.006067974635747428	Target_LV 374	0	-0.412885947497413	Source_IL15_Target_LV 374_Breast - Mammary Tissue_Whole Blood	Source_IL15_Target_LV 374_Whole Blood_Breast - Mammary Tissue
Source_IL15	Breast - Mammary Tissue	Whole Blood	862.7950337173005	2.50816642650574	0.006067974635747428	Target_LV 385	3.80194990601268e-7	0.357200100689569	Source_IL15_Target_LV 385_Breast - Mammary Tissue_Whole Blood	Source_IL15_Target_LV 385_Whole Blood_Breast - Mammary Tissue
Source_IL15	Breast - Mammary Tissue	Whole Blood	862.7950337173005	2.50816642650574	0.006067974635747428	Target_LV 386	1.19633414286113e-10	0.404701650366598	Source_IL15_Target_LV 386_Breast - Mammary Tissue_Whole Blood	Source_IL15_Target_LV 386_Whole Blood_Breast - Mammary Tissue
Source_IL15	Breast - Mammary Tissue	Whole Blood	862.7950337173005	2.50816642650574	0.006067974635747428	Target_LV 391	0	0.431800285920432	Source_IL15_Target_LV 391_Breast - Mammary Tissue_Whole Blood	Source_IL15_Target_LV 391_Whole Blood_Breast - Mammary Tissue
Source_IL15	Breast - Mammary Tissue	Whole Blood	862.7950337173005	2.50816642650574	0.006067974635747428	Target_LV 410	4.34269293858591e-8	-0.370654671591696	Source_IL15_Target_LV 410_Breast - Mammary Tissue_Whole Blood	Source_IL15_Target_LV 410_Whole Blood_Breast - Mammary Tissue
Source_IL15	Breast - Mammary Tissue	Whole Blood	862.7950337173005	2.50816642650574	0.006067974635747428	Target_LV 418	1.17958546486108e-7	-0.36453750738667	Source_IL15_Target_LV 418_Breast - Mammary Tissue_Whole Blood	Source_IL15_Target_LV 418_Whole Blood_Breast - Mammary Tissue
Source_IL15	Breast - Mammary Tissue	Whole Blood	862.7950337173005	2.50816642650574	0.006067974635747428	Target_LV 430	3.20617550286784e-8	0.372487741700391	Source_IL15_Target_LV 430_Breast - Mammary Tissue_Whole Blood	Source_IL15_Target_LV 430_Whole Blood_Breast - Mammary Tissue
Source_IL15	Breast - Mammary Tissue	Whole Blood	862.7950337173005	2.50816642650574	0.006067974635747428	Target_LV 432	0	-0.426921021405656	Source_IL15_Target_LV 432_Breast - Mammary Tissue_Whole Blood	Source_IL15_Target_LV 432_Whole Blood_Breast - Mammary Tissue
Source_IL15	Breast - Mammary Tissue	Whole Blood	862.7950337173005	2.50816642650574	0.006067974635747428	Target_LV 446	6.5819672605105e-4	-0.305294582122346	Source_IL15_Target_LV 446_Breast - Mammary Tissue_Whole Blood	Source_IL15_Target_LV 446_Whole Blood_Breast - Mammary Tissue
Source_IL15	Breast - Mammary Tissue	Whole Blood	862.7950337173005	2.50816642650574	0.006067974635747428	Target_LV 452	2.87366639120101e-5	0.32829566618062	Source_IL15_Target_LV 452_Breast - Mammary Tissue_Whole Blood	Source_IL15_Target_LV 452_Whole Blood_Breast - Mammary Tissue
Source_IL15	Breast - Mammary Tissue	Whole Blood	862.7950337173005	2.50816642650574	0.006067974635747428	Target_LV 47	4.23502286572841e-8	-0.370808748047203	Source_IL15_Target_LV 47_Breast - Mammary Tissue_Whole Blood	Source_IL15_Target_LV 47_Whole Blood_Breast - Mammary Tissue
Source_IL15	Breast - Mammary Tissue	Whole Blood	862.7950337173005	2.50816642650574	0.006067974635747428	Target_LV 472	0.00176200327583453	0.29763110238655	Source_IL15_Target_LV 472_Breast - Mammary Tissue_Whole Blood	Source_IL15_Target_LV 472_Whole Blood_Breast - Mammary Tissue
Source_IL15	Breast - Mammary Tissue	Whole Blood	862.7950337173005	2.50816642650574	0.006067974635747428	Target_LV 489	3.1815932289003e-4	-0.310812677505329	Source_IL15_Target_LV 489_Breast - Mammary Tissue_Whole Blood	Source_IL15_Target_LV 489_Whole Blood_Breast - Mammary Tissue
Source_IL15	Breast - Mammary Tissue	Whole Blood	862.7950337173005	2.50816642650574	0.006067974635747428	Target_LV 495	0.00195200231283521	-0.296821105669452	Source_IL15_Target_LV 495_Breast - Mammary Tissue_Whole Blood	Source_IL15_Target_LV 495_Whole Blood_Breast - Mammary Tissue
Source_IL15	Breast - Mammary Tissue	Whole Blood	862.7950337173005	2.50816642650574	0.006067974635747428	Target_LV 500	1.59351707829103e-7	-0.362668085298863	Source_IL15_Target_LV 500_Breast - Mammary Tissue_Whole Blood	Source_IL15_Target_LV 500_Whole Blood_Breast - Mammary Tissue
Source_IL15	Breast - Mammary Tissue	Whole Blood	862.7950337173005	2.50816642650574	0.006067974635747428	Target_LV 513	1.9225257162558e-4	-0.314570515766884	Source_IL15_Target_LV 513_Breast - Mammary Tissue_Whole Blood	Source_IL15_Target_LV 513_Whole Blood_Breast - Mammary Tissue
Source_IL15	Breast - Mammary Tissue	Whole Blood	862.7950337173005	2.50816642650574	0.006067974635747428	Target_LV 520	0	0.448265045631798	Source_IL15_Target_LV 520_Breast - Mammary Tissue_Whole Blood	Source_IL15_Target_LV 520_Whole Blood_Breast - Mammary Tissue
Source_IL15	Breast - Mammary Tissue	Whole Blood	862.7950337173005	2.50816642650574	0.006067974635747428	Target_LV 522	0	-0.420321401455039	Source_IL15_Target_LV 522_Breast - Mammary Tissue_Whole Blood	Source_IL15_Target_LV 522_Whole Blood_Breast - Mammary Tissue
Source_IL15	Breast - Mammary Tissue	Whole Blood	862.7950337173005	2.50816642650574	0.006067974635747428	Target_LV 531	9.15674152945911e-7	-0.351561016797829	Source_IL15_Target_LV 531_Breast - Mammary Tissue_Whole Blood	Source_IL15_Target_LV 531_Whole Blood_Breast - Mammary Tissue
Source_IL15	Breast - Mammary Tissue	Whole Blood	862.7950337173005	2.50816642650574	0.006067974635747428	Target_LV 595	0	-0.429009950353784	Source_IL15_Target_LV 595_Breast - Mammary Tissue_Whole Blood	Source_IL15_Target_LV 595_Whole Blood_Breast - Mammary Tissue
Source_IL15	Breast - Mammary Tissue	Whole Blood	862.7950337173005	2.50816642650574	0.006067974635747428	Target_LV 597	2.52665770972271e-7	-0.35978093338479	Source_IL15_Target_LV 597_Breast - Mammary Tissue_Whole Blood	Source_IL15_Target_LV 597_Whole Blood_Breast - Mammary Tissue
Source_IL15	Breast - Mammary Tissue	Whole Blood	862.7950337173005	2.50816642650574	0.006067974635747428	Target_LV 600	0	-0.450814501545737	Source_IL15_Target_LV 600_Breast - Mammary Tissue_Whole Blood	Source_IL15_Target_LV 600_Whole Blood_Breast - Mammary Tissue
Source_IL15	Breast - Mammary Tissue	Whole Blood	862.7950337173005	2.50816642650574	0.006067974635747428	Target_LV 633	5.1671274717923e-4	-0.307144435573906	Source_IL15_Target_LV 633_Breast - Mammary Tissue_Whole Blood	Source_IL15_Target_LV 633_Whole Blood_Breast - Mammary Tissue
Source_IL15	Breast - Mammary Tissue	Whole Blood	862.7950337173005	2.50816642650574	0.006067974635747428	Target_LV 641	0.00199229975173676	-0.29665917523047	Source_IL15_Target_LV 641_Breast - Mammary Tissue_Whole Blood	Source_IL15_Target_LV 641_Whole Blood_Breast - Mammary Tissue
Source_IL15	Breast - Mammary Tissue	Whole Blood	862.7950337173005	2.50816642650574	0.006067974635747428	Target_LV 649	6.54023912560753e-6	-0.338527436635337	Source_IL15_Target_LV 649_Breast - Mammary Tissue_Whole Blood	Source_IL15_Target_LV 649_Whole Blood_Breast - Mammary Tissue
Source_IL15	Breast - Mammary Tissue	Whole Blood	862.7950337173005	2.50816642650574	0.006067974635747428	Target_LV 66	2.30569479353626e-6	-0.34551456963622	Source_IL15_Target_LV 66_Breast - Mammary Tissue_Whole Blood	Source_IL15_Target_LV 66_Whole Blood_Breast - Mammary Tissue
Source_IL15	Breast - Mammary Tissue	Whole Blood	862.7950337173005	2.50816642650574	0.006067974635747428	Target_LV 665	0	-0.474480689234098	Source_IL15_Target_LV 665_Breast - Mammary Tissue_Whole Blood	Source_IL15_Target_LV 665_Whole Blood_Breast - Mammary Tissue
Source_IL15	Breast - Mammary Tissue	Whole Blood	862.7950337173005	2.50816642650574	0.006067974635747428	Target_LV 667	0	0.434808725565358	Source_IL15_Target_LV 667_Breast - Mammary Tissue_Whole Blood	Source_IL15_Target_LV 667_Whole Blood_Breast - Mammary Tissue
Source_IL15	Breast - Mammary Tissue	Whole Blood	862.7950337173005	2.50816642650574	0.006067974635747428	Target_LV 681	2.17481583830725e-6	0.345901017358093	Source_IL15_Target_LV 681_Breast - Mammary Tissue_Whole Blood	Source_IL15_Target_LV 681_Whole Blood_Breast - Mammary Tissue
Source_IL15	Breast - Mammary Tissue	Whole Blood	862.7950337173005	2.50816642650574	0.006067974635747428	Target_LV 684	0	0.43528944237944	Source_IL15_Target_LV 684_Breast - Mammary Tissue_Whole Blood	Source_IL15_Target_LV 684_Whole Blood_Breast - Mammary Tissue
Source_IL15	Breast - Mammary Tissue	Whole Blood	862.7950337173005	2.50816642650574	0.006067974635747428	Target_LV 688	2.9480113801749e-4	0.311384900784948	Source_IL15_Target_LV 688_Breast - Mammary Tissue_Whole Blood	Source_IL15_Target_LV 688_Whole Blood_Breast - Mammary Tissue
Source_IL15	Breast - Mammary Tissue	Whole Blood	862.7950337173005	2.50816642650574	0.006067974635747428	Target_LV 74	2.39266828572227e-10	0.401720346935616	Source_IL15_Target_LV 74_Breast - Mammary Tissue_Whole Blood	Source_IL15_Target_LV 74_Whole Blood_Breast - Mammary Tissue
Source_IL33	Breast - Mammary Tissue	Whole Blood	854.9089146473804	2.4796062939928762	0.006576376045646067	Target_103,KEGG_LEISHMANIA_INFECTION	3.7086358428695104e-9	0.385210060828822	Source_IL33_Target_103,KEGG_LEISHMANIA_INFECTION_Breast - Mammary Tissue_Whole Blood	Source_IL33_Target_103,KEGG_LEISHMANIA_INFECTION_Whole Blood_Breast - Mammary Tissue
Source_IL33	Breast - Mammary Tissue	Whole Blood	854.9089146473804	2.4796062939928762	0.006576376045646067	Target_105,REACTOME_GENERIC_TRANSCRIPTION_PATHWAY	9.3426051982281e-4	-0.302594285989516	Source_IL33_Target_105,REACTOME_GENERIC_TRANSCRIPTION_PATHWAY_Breast - Mammary Tissue_Whole Blood	Source_IL33_Target_105,REACTOME_GENERIC_TRANSCRIPTION_PATHWAY_Whole Blood_Breast - Mammary Tissue
Source_IL33	Breast - Mammary Tissue	Whole Blood	854.9089146473804	2.4796062939928762	0.006576376045646067	Target_11,MIPS_RIBOSOME_CYTOPLASMIC	0	0.423095667473229	Source_IL33_Target_11,MIPS_RIBOSOME_CYTOPLASMIC_Breast - Mammary Tissue_Whole Blood	Source_IL33_Target_11,MIPS_RIBOSOME_CYTOPLASMIC_Whole Blood_Breast - Mammary Tissue
Source_IL33	Breast - Mammary Tissue	Whole Blood	854.9089146473804	2.4796062939928762	0.006576376045646067	Target_116,REACTOME_ACTIVATION_OF_THE_MRNA_UPON_BINDING_OF_THE_CAP_BINDING_COMPLEX_AND_EIFS_AND_SUBSEQUENT_BINDING_TO_43S	0	0.406067258827293	Source_IL33_Target_116,REACTOME_ACTIVATION_OF_THE_MRNA_UPON_BINDING_OF_THE_CAP_BINDING_COMPLEX_AND_EIFS_AND_SUBSEQUENT_BINDING_TO_43S_Breast - Mammary Tissue_Whole Blood	Source_IL33_Target_116,REACTOME_ACTIVATION_OF_THE_MRNA_UPON_BINDING_OF_THE_CAP_BINDING_COMPLEX_AND_EIFS_AND_SUBSEQUENT_BINDING_TO_43S_Whole Blood_Breast - Mammary Tissue
Source_IL33	Breast - Mammary Tissue	Whole Blood	854.9089146473804	2.4796062939928762	0.006576376045646067	Target_12,KEGG_VASCULAR_SMOOTH_MUSCLE_CONTRACTION	8.03936544002681e-8	-0.366906559380978	Source_IL33_Target_12,KEGG_VASCULAR_SMOOTH_MUSCLE_CONTRACTION_Breast - Mammary Tissue_Whole Blood	Source_IL33_Target_12,KEGG_VASCULAR_SMOOTH_MUSCLE_CONTRACTION_Whole Blood_Breast - Mammary Tissue
Source_IL33	Breast - Mammary Tissue	Whole Blood	854.9089146473804	2.4796062939928762	0.006576376045646067	Target_122,REACTOME_TRANSMEMBRANE_TRANSPORT_OF_SMALL_MOLECULES	0	-0.503954850838834	Source_IL33_Target_122,REACTOME_TRANSMEMBRANE_TRANSPORT_OF_SMALL_MOLECULES_Breast - Mammary Tissue_Whole Blood	Source_IL33_Target_122,REACTOME_TRANSMEMBRANE_TRANSPORT_OF_SMALL_MOLECULES_Whole Blood_Breast - Mammary Tissue
Source_IL33	Breast - Mammary Tissue	Whole Blood	854.9089146473804	2.4796062939928762	0.006576376045646067	Target_131,KEGG_UBIQUITIN_MEDIATED_PROTEOLYSIS	1.9141346285778102e-9	0.389251935693943	Source_IL33_Target_131,KEGG_UBIQUITIN_MEDIATED_PROTEOLYSIS_Breast - Mammary Tissue_Whole Blood	Source_IL33_Target_131,KEGG_UBIQUITIN_MEDIATED_PROTEOLYSIS_Whole Blood_Breast - Mammary Tissue
Source_IL33	Breast - Mammary Tissue	Whole Blood	854.9089146473804	2.4796062939928762	0.006576376045646067	Target_141,REACTOME_GLYCOSAMINOGLYCAN_METABOLISM	8.34159533453782e-5	-0.320685823794647	Source_IL33_Target_141,REACTOME_GLYCOSAMINOGLYCAN_METABOLISM_Breast - Mammary Tissue_Whole Blood	Source_IL33_Target_141,REACTOME_GLYCOSAMINOGLYCAN_METABOLISM_Whole Blood_Breast - Mammary Tissue
Source_IL33	Breast - Mammary Tissue	Whole Blood	854.9089146473804	2.4796062939928762	0.006576376045646067	Target_143,REACTOME_CELL_CYCLE_MITOTIC	1.48630161240781e-5	0.332899902466847	Source_IL33_Target_143,REACTOME_CELL_CYCLE_MITOTIC_Breast - Mammary Tissue_Whole Blood	Source_IL33_Target_143,REACTOME_CELL_CYCLE_MITOTIC_Whole Blood_Breast - Mammary Tissue
Source_IL33	Breast - Mammary Tissue	Whole Blood	854.9089146473804	2.4796062939928762	0.006576376045646067	Target_15,REACTOME_TRANSLATION	0	0.439859871984166	Source_IL33_Target_15,REACTOME_TRANSLATION_Breast - Mammary Tissue_Whole Blood	Source_IL33_Target_15,REACTOME_TRANSLATION_Whole Blood_Breast - Mammary Tissue
Source_IL33	Breast - Mammary Tissue	Whole Blood	854.9089146473804	2.4796062939928762	0.006576376045646067	Target_152,PID_HDAC_CLASSI_PATHWAY	2.3998438979111e-4	0.312922691874665	Source_IL33_Target_152,PID_HDAC_CLASSI_PATHWAY_Breast - Mammary Tissue_Whole Blood	Source_IL33_Target_152,PID_HDAC_CLASSI_PATHWAY_Whole Blood_Breast - Mammary Tissue
Source_IL33	Breast - Mammary Tissue	Whole Blood	854.9089146473804	2.4796062939928762	0.006576376045646067	Target_158,PID_P53DOWNSTREAMPATHWAY	0.00206907521315536	0.29635926438542	Source_IL33_Target_158,PID_P53DOWNSTREAMPATHWAY_Breast - Mammary Tissue_Whole Blood	Source_IL33_Target_158,PID_P53DOWNSTREAMPATHWAY_Whole Blood_Breast - Mammary Tissue
Source_IL33	Breast - Mammary Tissue	Whole Blood	854.9089146473804	2.4796062939928762	0.006576376045646067	Target_16,REACTOME_GLYCOSAMINOGLYCAN_METABOLISM	1.19633414286113e-9	0.391459266104541	Source_IL33_Target_16,REACTOME_GLYCOSAMINOGLYCAN_METABOLISM_Breast - Mammary Tissue_Whole Blood	Source_IL33_Target_16,REACTOME_GLYCOSAMINOGLYCAN_METABOLISM_Whole Blood_Breast - Mammary Tissue
Source_IL33	Breast - Mammary Tissue	Whole Blood	854.9089146473804	2.4796062939928762	0.006576376045646067	Target_160,REACTOME_ANTIGEN_PROCESSING_UBIQUITINATION_PROTEASOME_DEGRADATION	0	-0.40996259878468	Source_IL33_Target_160,REACTOME_ANTIGEN_PROCESSING_UBIQUITINATION_PROTEASOME_DEGRADATION_Breast - Mammary Tissue_Whole Blood	Source_IL33_Target_160,REACTOME_ANTIGEN_PROCESSING_UBIQUITINATION_PROTEASOME_DEGRADATION_Whole Blood_Breast - Mammary Tissue
Source_IL33	Breast - Mammary Tissue	Whole Blood	854.9089146473804	2.4796062939928762	0.006576376045646067	Target_17,KEGG_INSULIN_SIGNALING_PATHWAY	2.39266828572227e-10	0.398865468425168	Source_IL33_Target_17,KEGG_INSULIN_SIGNALING_PATHWAY_Breast - Mammary Tissue_Whole Blood	Source_IL33_Target_17,KEGG_INSULIN_SIGNALING_PATHWAY_Whole Blood_Breast - Mammary Tissue
Source_IL33	Breast - Mammary Tissue	Whole Blood	854.9089146473804	2.4796062939928762	0.006576376045646067	Target_179,REACTOME_METABOLISM_OF_LIPIDS_AND_LIPOPROTEINS	6.54634042973612e-7	-0.35372761808655	Source_IL33_Target_179,REACTOME_METABOLISM_OF_LIPIDS_AND_LIPOPROTEINS_Breast - Mammary Tissue_Whole Blood	Source_IL33_Target_179,REACTOME_METABOLISM_OF_LIPIDS_AND_LIPOPROTEINS_Whole Blood_Breast - Mammary Tissue
Source_IL33	Breast - Mammary Tissue	Whole Blood	854.9089146473804	2.4796062939928762	0.006576376045646067	Target_184,IRIS_Monocyte-Day1	0	-0.444088469489581	Source_IL33_Target_184,IRIS_Monocyte-Day1_Breast - Mammary Tissue_Whole Blood	Source_IL33_Target_184,IRIS_Monocyte-Day1_Whole Blood_Breast - Mammary Tissue
Source_IL33	Breast - Mammary Tissue	Whole Blood	854.9089146473804	2.4796062939928762	0.006576376045646067	Target_187,SVM T cells CD4 memory resting	1.4356009714333601e-9	0.390308233816125	Source_IL33_Target_187,SVM T cells CD4 memory resting_Breast - Mammary Tissue_Whole Blood	Source_IL33_Target_187,SVM T cells CD4 memory resting_Whole Blood_Breast - Mammary Tissue
Source_IL33	Breast - Mammary Tissue	Whole Blood	854.9089146473804	2.4796062939928762	0.006576376045646067	Target_190,MIPS_MEDIATOR_COMPLEX	1.294025592633e-4	0.317487240244579	Source_IL33_Target_190,MIPS_MEDIATOR_COMPLEX_Breast - Mammary Tissue_Whole Blood	Source_IL33_Target_190,MIPS_MEDIATOR_COMPLEX_Whole Blood_Breast - Mammary Tissue
Source_IL33	Breast - Mammary Tissue	Whole Blood	854.9089146473804	2.4796062939928762	0.006576376045646067	Target_197,KEGG_AXON_GUIDANCE	1.18149959948965e-6	0.349905025574436	Source_IL33_Target_197,KEGG_AXON_GUIDANCE_Breast - Mammary Tissue_Whole Blood	Source_IL33_Target_197,KEGG_AXON_GUIDANCE_Whole Blood_Breast - Mammary Tissue
Source_IL33	Breast - Mammary Tissue	Whole Blood	854.9089146473804	2.4796062939928762	0.006576376045646067	Target_198,REACTOME_DEVELOPMENTAL_BIOLOGY	0.00148230860793919	-0.298992633554854	Source_IL33_Target_198,REACTOME_DEVELOPMENTAL_BIOLOGY_Breast - Mammary Tissue_Whole Blood	Source_IL33_Target_198,REACTOME_DEVELOPMENTAL_BIOLOGY_Whole Blood_Breast - Mammary Tissue
Source_IL33	Breast - Mammary Tissue	Whole Blood	854.9089146473804	2.4796062939928762	0.006576376045646067	Target_199,PID_KITPATHWAY	4.5460697428723e-9	0.38398256112642	Source_IL33_Target_199,PID_KITPATHWAY_Breast - Mammary Tissue_Whole Blood	Source_IL33_Target_199,PID_KITPATHWAY_Whole Blood_Breast - Mammary Tissue
Source_IL33	Breast - Mammary Tissue	Whole Blood	854.9089146473804	2.4796062939928762	0.006576376045646067	Target_218,REACTOME_RNA_POL_II_TRANSCRIPTION	9.92050517294452e-5	-0.319427561069564	Source_IL33_Target_218,REACTOME_RNA_POL_II_TRANSCRIPTION_Breast - Mammary Tissue_Whole Blood	Source_IL33_Target_218,REACTOME_RNA_POL_II_TRANSCRIPTION_Whole Blood_Breast - Mammary Tissue
Source_IL33	Breast - Mammary Tissue	Whole Blood	854.9089146473804	2.4796062939928762	0.006576376045646067	Target_234,REACTOME_GENERIC_TRANSCRIPTION_PATHWAY	6.5058373409954e-4	-0.305383801245487	Source_IL33_Target_234,REACTOME_GENERIC_TRANSCRIPTION_PATHWAY_Breast - Mammary Tissue_Whole Blood	Source_IL33_Target_234,REACTOME_GENERIC_TRANSCRIPTION_PATHWAY_Whole Blood_Breast - Mammary Tissue
Source_IL33	Breast - Mammary Tissue	Whole Blood	854.9089146473804	2.4796062939928762	0.006576376045646067	Target_24,DMAP_DENDA2	0	0.463054108157606	Source_IL33_Target_24,DMAP_DENDA2_Breast - Mammary Tissue_Whole Blood	Source_IL33_Target_24,DMAP_DENDA2_Whole Blood_Breast - Mammary Tissue
Source_IL33	Breast - Mammary Tissue	Whole Blood	854.9089146473804	2.4796062939928762	0.006576376045646067	Target_240,IRIS_PlasmaCell-FromPBMC	4.2485928839108e-4	-0.308631104063597	Source_IL33_Target_240,IRIS_PlasmaCell-FromPBMC_Breast - Mammary Tissue_Whole Blood	Source_IL33_Target_240,IRIS_PlasmaCell-FromPBMC_Whole Blood_Breast - Mammary Tissue
Source_IL33	Breast - Mammary Tissue	Whole Blood	854.9089146473804	2.4796062939928762	0.006576376045646067	Target_244,SVM Monocytes	3.75170387201251e-7	-0.357284970733854	Source_IL33_Target_244,SVM Monocytes_Breast - Mammary Tissue_Whole Blood	Source_IL33_Target_244,SVM Monocytes_Whole Blood_Breast - Mammary Tissue
Source_IL33	Breast - Mammary Tissue	Whole Blood	854.9089146473804	2.4796062939928762	0.006576376045646067	Target_253,IRIS_Monocyte-Day7	0	-0.409939858655652	Source_IL33_Target_253,IRIS_Monocyte-Day7_Breast - Mammary Tissue_Whole Blood	Source_IL33_Target_253,IRIS_Monocyte-Day7_Whole Blood_Breast - Mammary Tissue
Source_IL33	Breast - Mammary Tissue	Whole Blood	854.9089146473804	2.4796062939928762	0.006576376045646067	Target_256,KEGG_ABC_TRANSPORTERS	5.13897294407428e-6	-0.34015904259908	Source_IL33_Target_256,KEGG_ABC_TRANSPORTERS_Breast - Mammary Tissue_Whole Blood	Source_IL33_Target_256,KEGG_ABC_TRANSPORTERS_Whole Blood_Breast - Mammary Tissue
Source_IL33	Breast - Mammary Tissue	Whole Blood	854.9089146473804	2.4796062939928762	0.006576376045646067	Target_257,REACTOME_ANTIGEN_PROCESSING_UBIQUITINATION_PROTEASOME_DEGRADATION	1.044778944641e-4	-0.319050526670791	Source_IL33_Target_257,REACTOME_ANTIGEN_PROCESSING_UBIQUITINATION_PROTEASOME_DEGRADATION_Breast - Mammary Tissue_Whole Blood	Source_IL33_Target_257,REACTOME_ANTIGEN_PROCESSING_UBIQUITINATION_PROTEASOME_DEGRADATION_Whole Blood_Breast - Mammary Tissue
Source_IL33	Breast - Mammary Tissue	Whole Blood	854.9089146473804	2.4796062939928762	0.006576376045646067	Target_259,REACTOME_CLASS_A1_RHODOPSIN_LIKE_RECEPTORS	2.15340145715004e-9	0.388117606310677	Source_IL33_Target_259,REACTOME_CLASS_A1_RHODOPSIN_LIKE_RECEPTORS_Breast - Mammary Tissue_Whole Blood	Source_IL33_Target_259,REACTOME_CLASS_A1_RHODOPSIN_LIKE_RECEPTORS_Whole Blood_Breast - Mammary Tissue
Source_IL33	Breast - Mammary Tissue	Whole Blood	854.9089146473804	2.4796062939928762	0.006576376045646067	Target_263,REACTOME_METABOLISM_OF_PROTEINS	0.00133555202559954	0.299810433437908	Source_IL33_Target_263,REACTOME_METABOLISM_OF_PROTEINS_Breast - Mammary Tissue_Whole Blood	Source_IL33_Target_263,REACTOME_METABOLISM_OF_PROTEINS_Whole Blood_Breast - Mammary Tissue
Source_IL33	Breast - Mammary Tissue	Whole Blood	854.9089146473804	2.4796062939928762	0.006576376045646067	Target_27,REACTOME_PHOSPHOLIPID_METABOLISM	0.00269120533600109	0.294264518212695	Source_IL33_Target_27,REACTOME_PHOSPHOLIPID_METABOLISM_Breast - Mammary Tissue_Whole Blood	Source_IL33_Target_27,REACTOME_PHOSPHOLIPID_METABOLISM_Whole Blood_Breast - Mammary Tissue
Source_IL33	Breast - Mammary Tissue	Whole Blood	854.9089146473804	2.4796062939928762	0.006576376045646067	Target_278,SVM Mast cells activated	0	0.461671164757635	Source_IL33_Target_278,SVM Mast cells activated_Breast - Mammary Tissue_Whole Blood	Source_IL33_Target_278,SVM Mast cells activated_Whole Blood_Breast - Mammary Tissue
Source_IL33	Breast - Mammary Tissue	Whole Blood	854.9089146473804	2.4796062939928762	0.006576376045646067	Target_28,REACTOME_MRNA_SPLICING	1.5447676583035e-4	0.316186218884213	Source_IL33_Target_28,REACTOME_MRNA_SPLICING_Breast - Mammary Tissue_Whole Blood	Source_IL33_Target_28,REACTOME_MRNA_SPLICING_Whole Blood_Breast - Mammary Tissue
Source_IL33	Breast - Mammary Tissue	Whole Blood	854.9089146473804	2.4796062939928762	0.006576376045646067	Target_281,DMAP_ERY3	6.56619957650761e-6	-0.338500617690009	Source_IL33_Target_281,DMAP_ERY3_Breast - Mammary Tissue_Whole Blood	Source_IL33_Target_281,DMAP_ERY3_Whole Blood_Breast - Mammary Tissue
Source_IL33	Breast - Mammary Tissue	Whole Blood	854.9089146473804	2.4796062939928762	0.006576376045646067	Target_287,REACTOME_MRNA_PROCESSING	1.1601270900274e-4	0.31828647052686	Source_IL33_Target_287,REACTOME_MRNA_PROCESSING_Breast - Mammary Tissue_Whole Blood	Source_IL33_Target_287,REACTOME_MRNA_PROCESSING_Whole Blood_Breast - Mammary Tissue
Source_IL33	Breast - Mammary Tissue	Whole Blood	854.9089146473804	2.4796062939928762	0.006576376045646067	Target_290,MIPS_SPLICEOSOME	1.54050751242085e-5	0.332651715875062	Source_IL33_Target_290,MIPS_SPLICEOSOME_Breast - Mammary Tissue_Whole Blood	Source_IL33_Target_290,MIPS_SPLICEOSOME_Whole Blood_Breast - Mammary Tissue
Source_IL33	Breast - Mammary Tissue	Whole Blood	854.9089146473804	2.4796062939928762	0.006576376045646067	Target_295,REACTOME_CYTOKINE_SIGNALING_IN_IMMUNE_SYSTEM	2.6223644411516e-7	-0.359546224192265	Source_IL33_Target_295,REACTOME_CYTOKINE_SIGNALING_IN_IMMUNE_SYSTEM_Breast - Mammary Tissue_Whole Blood	Source_IL33_Target_295,REACTOME_CYTOKINE_SIGNALING_IN_IMMUNE_SYSTEM_Whole Blood_Breast - Mammary Tissue
Source_IL33	Breast - Mammary Tissue	Whole Blood	854.9089146473804	2.4796062939928762	0.006576376045646067	Target_30,IRIS_Neutrophil-Resting	0	-0.416401715379086	Source_IL33_Target_30,IRIS_Neutrophil-Resting_Breast - Mammary Tissue_Whole Blood	Source_IL33_Target_30,IRIS_Neutrophil-Resting_Whole Blood_Breast - Mammary Tissue
Source_IL33	Breast - Mammary Tissue	Whole Blood	854.9089146473804	2.4796062939928762	0.006576376045646067	Target_317,REACTOME_GENERIC_TRANSCRIPTION_PATHWAY	0.00180412069786762	0.29744448145604	Source_IL33_Target_317,REACTOME_GENERIC_TRANSCRIPTION_PATHWAY_Breast - Mammary Tissue_Whole Blood	Source_IL33_Target_317,REACTOME_GENERIC_TRANSCRIPTION_PATHWAY_Whole Blood_Breast - Mammary Tissue
Source_IL33	Breast - Mammary Tissue	Whole Blood	854.9089146473804	2.4796062939928762	0.006576376045646067	Target_319,KEGG_LEUKOCYTE_TRANSENDOTHELIAL_MIGRATION	0	0.440905007665864	Source_IL33_Target_319,KEGG_LEUKOCYTE_TRANSENDOTHELIAL_MIGRATION_Breast - Mammary Tissue_Whole Blood	Source_IL33_Target_319,KEGG_LEUKOCYTE_TRANSENDOTHELIAL_MIGRATION_Whole Blood_Breast - Mammary Tissue
Source_IL33	Breast - Mammary Tissue	Whole Blood	854.9089146473804	2.4796062939928762	0.006576376045646067	Target_335,REACTOME_SIGNALING_BY_GPCR	0.00389680365119771	0.291285910545708	Source_IL33_Target_335,REACTOME_SIGNALING_BY_GPCR_Breast - Mammary Tissue_Whole Blood	Source_IL33_Target_335,REACTOME_SIGNALING_BY_GPCR_Whole Blood_Breast - Mammary Tissue
Source_IL33	Breast - Mammary Tissue	Whole Blood	854.9089146473804	2.4796062939928762	0.006576376045646067	Target_34,KEGG_AMINOACYL_TRNA_BIOSYNTHESIS	7.23004539238126e-6	0.337846144463998	Source_IL33_Target_34,KEGG_AMINOACYL_TRNA_BIOSYNTHESIS_Breast - Mammary Tissue_Whole Blood	Source_IL33_Target_34,KEGG_AMINOACYL_TRNA_BIOSYNTHESIS_Whole Blood_Breast - Mammary Tissue
Source_IL33	Breast - Mammary Tissue	Whole Blood	854.9089146473804	2.4796062939928762	0.006576376045646067	Target_344,PID_FOXOPATHWAY	4.78533657144453e-10	-0.397422607484907	Source_IL33_Target_344,PID_FOXOPATHWAY_Breast - Mammary Tissue_Whole Blood	Source_IL33_Target_344,PID_FOXOPATHWAY_Whole Blood_Breast - Mammary Tissue
Source_IL33	Breast - Mammary Tissue	Whole Blood	854.9089146473804	2.4796062939928762	0.006576376045646067	Target_349,REACTOME_TRANSPORT_OF_INORGANIC_CATIONS_ANIONS_AND_AMINO_ACIDS_OLIGOPEPTIDES	4.66450682301556e-6	-0.340811872396209	Source_IL33_Target_349,REACTOME_TRANSPORT_OF_INORGANIC_CATIONS_ANIONS_AND_AMINO_ACIDS_OLIGOPEPTIDES_Breast - Mammary Tissue_Whole Blood	Source_IL33_Target_349,REACTOME_TRANSPORT_OF_INORGANIC_CATIONS_ANIONS_AND_AMINO_ACIDS_OLIGOPEPTIDES_Whole Blood_Breast - Mammary Tissue
Source_IL33	Breast - Mammary Tissue	Whole Blood	854.9089146473804	2.4796062939928762	0.006576376045646067	Target_354,IRIS_Monocyte-Day1	2.624553732633e-4	0.312254722315647	Source_IL33_Target_354,IRIS_Monocyte-Day1_Breast - Mammary Tissue_Whole Blood	Source_IL33_Target_354,IRIS_Monocyte-Day1_Whole Blood_Breast - Mammary Tissue
Source_IL33	Breast - Mammary Tissue	Whole Blood	854.9089146473804	2.4796062939928762	0.006576376045646067	Target_364,IRIS_Neutrophil-Resting	1.76578919486303e-7	-0.362030199315613	Source_IL33_Target_364,IRIS_Neutrophil-Resting_Breast - Mammary Tissue_Whole Blood	Source_IL33_Target_364,IRIS_Neutrophil-Resting_Whole Blood_Breast - Mammary Tissue
Source_IL33	Breast - Mammary Tissue	Whole Blood	854.9089146473804	2.4796062939928762	0.006576376045646067	Target_366,REACTOME_DEVELOPMENTAL_BIOLOGY	4.78533657144453e-10	0.396842308152598	Source_IL33_Target_366,REACTOME_DEVELOPMENTAL_BIOLOGY_Breast - Mammary Tissue_Whole Blood	Source_IL33_Target_366,REACTOME_DEVELOPMENTAL_BIOLOGY_Whole Blood_Breast - Mammary Tissue
Source_IL33	Breast - Mammary Tissue	Whole Blood	854.9089146473804	2.4796062939928762	0.006576376045646067	Target_369,REACTOME_PHASE_II_CONJUGATION	2.10195908900701e-7	0.360937464812173	Source_IL33_Target_369,REACTOME_PHASE_II_CONJUGATION_Breast - Mammary Tissue_Whole Blood	Source_IL33_Target_369,REACTOME_PHASE_II_CONJUGATION_Whole Blood_Breast - Mammary Tissue
Source_IL33	Breast - Mammary Tissue	Whole Blood	854.9089146473804	2.4796062939928762	0.006576376045646067	Target_373,REACTOME_MRNA_PROCESSING	0.00199304195743899	0.296656222748708	Source_IL33_Target_373,REACTOME_MRNA_PROCESSING_Breast - Mammary Tissue_Whole Blood	Source_IL33_Target_373,REACTOME_MRNA_PROCESSING_Whole Blood_Breast - Mammary Tissue
Source_IL33	Breast - Mammary Tissue	Whole Blood	854.9089146473804	2.4796062939928762	0.006576376045646067	Target_380,REACTOME_GENERIC_TRANSCRIPTION_PATHWAY	4.78533657144453e-10	0.396787041318518	Source_IL33_Target_380,REACTOME_GENERIC_TRANSCRIPTION_PATHWAY_Breast - Mammary Tissue_Whole Blood	Source_IL33_Target_380,REACTOME_GENERIC_TRANSCRIPTION_PATHWAY_Whole Blood_Breast - Mammary Tissue
Source_IL33	Breast - Mammary Tissue	Whole Blood	854.9089146473804	2.4796062939928762	0.006576376045646067	Target_382,REACTOME_NEURONAL_SYSTEM	7.77617192859736e-8	-0.367102037257835	Source_IL33_Target_382,REACTOME_NEURONAL_SYSTEM_Breast - Mammary Tissue_Whole Blood	Source_IL33_Target_382,REACTOME_NEURONAL_SYSTEM_Whole Blood_Breast - Mammary Tissue
Source_IL33	Breast - Mammary Tissue	Whole Blood	854.9089146473804	2.4796062939928762	0.006576376045646067	Target_383,KEGG_PATHWAYS_IN_CANCER	4.09146276858507e-8	0.3710080221021	Source_IL33_Target_383,KEGG_PATHWAYS_IN_CANCER_Breast - Mammary Tissue_Whole Blood	Source_IL33_Target_383,KEGG_PATHWAYS_IN_CANCER_Whole Blood_Breast - Mammary Tissue
Source_IL33	Breast - Mammary Tissue	Whole Blood	854.9089146473804	2.4796062939928762	0.006576376045646067	Target_397,KEGG_NEUROACTIVE_LIGAND_RECEPTOR_INTERACTION	8.61360582860016e-9	-0.380253281564486	Source_IL33_Target_397,KEGG_NEUROACTIVE_LIGAND_RECEPTOR_INTERACTION_Breast - Mammary Tissue_Whole Blood	Source_IL33_Target_397,KEGG_NEUROACTIVE_LIGAND_RECEPTOR_INTERACTION_Whole Blood_Breast - Mammary Tissue
Source_IL33	Breast - Mammary Tissue	Whole Blood	854.9089146473804	2.4796062939928762	0.006576376045646067	Target_406,REACTOME_CELL_CYCLE_MITOTIC	0.00480578730544967	0.289583424374446	Source_IL33_Target_406,REACTOME_CELL_CYCLE_MITOTIC_Breast - Mammary Tissue_Whole Blood	Source_IL33_Target_406,REACTOME_CELL_CYCLE_MITOTIC_Whole Blood_Breast - Mammary Tissue
Source_IL33	Breast - Mammary Tissue	Whole Blood	854.9089146473804	2.4796062939928762	0.006576376045646067	Target_41,KEGG_ARGININE_AND_PROLINE_METABOLISM	3.70416155317521e-5	-0.326501970065397	Source_IL33_Target_41,KEGG_ARGININE_AND_PROLINE_METABOLISM_Breast - Mammary Tissue_Whole Blood	Source_IL33_Target_41,KEGG_ARGININE_AND_PROLINE_METABOLISM_Whole Blood_Breast - Mammary Tissue
Source_IL33	Breast - Mammary Tissue	Whole Blood	854.9089146473804	2.4796062939928762	0.006576376045646067	Target_415,REACTOME_GENERIC_TRANSCRIPTION_PATHWAY	1.7830881865688e-5	0.331636172647164	Source_IL33_Target_415,REACTOME_GENERIC_TRANSCRIPTION_PATHWAY_Breast - Mammary Tissue_Whole Blood	Source_IL33_Target_415,REACTOME_GENERIC_TRANSCRIPTION_PATHWAY_Whole Blood_Breast - Mammary Tissue
Source_IL33	Breast - Mammary Tissue	Whole Blood	854.9089146473804	2.4796062939928762	0.006576376045646067	Target_416,MIPS_SPLICEOSOME	3.5890024285834e-9	0.385469476423654	Source_IL33_Target_416,MIPS_SPLICEOSOME_Breast - Mammary Tissue_Whole Blood	Source_IL33_Target_416,MIPS_SPLICEOSOME_Whole Blood_Breast - Mammary Tissue
Source_IL33	Breast - Mammary Tissue	Whole Blood	854.9089146473804	2.4796062939928762	0.006576376045646067	Target_445,REACTOME_SIGNALING_BY_GPCR	2.8757647612875e-4	-0.311570839246299	Source_IL33_Target_445,REACTOME_SIGNALING_BY_GPCR_Breast - Mammary Tissue_Whole Blood	Source_IL33_Target_445,REACTOME_SIGNALING_BY_GPCR_Whole Blood_Breast - Mammary Tissue
Source_IL33	Breast - Mammary Tissue	Whole Blood	854.9089146473804	2.4796062939928762	0.006576376045646067	Target_455,REACTOME_METABOLISM_OF_LIPIDS_AND_LIPOPROTEINS	2.5362283828656e-8	0.373895971486591	Source_IL33_Target_455,REACTOME_METABOLISM_OF_LIPIDS_AND_LIPOPROTEINS_Breast - Mammary Tissue_Whole Blood	Source_IL33_Target_455,REACTOME_METABOLISM_OF_LIPIDS_AND_LIPOPROTEINS_Whole Blood_Breast - Mammary Tissue
Source_IL33	Breast - Mammary Tissue	Whole Blood	854.9089146473804	2.4796062939928762	0.006576376045646067	Target_462,REACTOME_DEVELOPMENTAL_BIOLOGY	0.00377979451548738	0.291532531869584	Source_IL33_Target_462,REACTOME_DEVELOPMENTAL_BIOLOGY_Breast - Mammary Tissue_Whole Blood	Source_IL33_Target_462,REACTOME_DEVELOPMENTAL_BIOLOGY_Whole Blood_Breast - Mammary Tissue
Source_IL33	Breast - Mammary Tissue	Whole Blood	854.9089146473804	2.4796062939928762	0.006576376045646067	Target_463,DMAP_ERY2	0.00104546037656883	0.301721380209763	Source_IL33_Target_463,DMAP_ERY2_Breast - Mammary Tissue_Whole Blood	Source_IL33_Target_463,DMAP_ERY2_Whole Blood_Breast - Mammary Tissue
Source_IL33	Breast - Mammary Tissue	Whole Blood	854.9089146473804	2.4796062939928762	0.006576376045646067	Target_465,SVM NK cells activated	6.31544794016392e-7	0.35395761308352	Source_IL33_Target_465,SVM NK cells activated_Breast - Mammary Tissue_Whole Blood	Source_IL33_Target_465,SVM NK cells activated_Whole Blood_Breast - Mammary Tissue
Source_IL33	Breast - Mammary Tissue	Whole Blood	854.9089146473804	2.4796062939928762	0.006576376045646067	Target_466,KEGG_SMALL_CELL_LUNG_CANCER	0	0.446945576354443	Source_IL33_Target_466,KEGG_SMALL_CELL_LUNG_CANCER_Breast - Mammary Tissue_Whole Blood	Source_IL33_Target_466,KEGG_SMALL_CELL_LUNG_CANCER_Whole Blood_Breast - Mammary Tissue
Source_IL33	Breast - Mammary Tissue	Whole Blood	854.9089146473804	2.4796062939928762	0.006576376045646067	Target_467,REACTOME_SIGNALING_BY_GPCR	1.81842789714892e-8	-0.375875362397147	Source_IL33_Target_467,REACTOME_SIGNALING_BY_GPCR_Breast - Mammary Tissue_Whole Blood	Source_IL33_Target_467,REACTOME_SIGNALING_BY_GPCR_Whole Blood_Breast - Mammary Tissue
Source_IL33	Breast - Mammary Tissue	Whole Blood	854.9089146473804	2.4796062939928762	0.006576376045646067	Target_468,REACTOME_ION_CHANNEL_TRANSPORT	1.52649843960795e-5	-0.332715017929383	Source_IL33_Target_468,REACTOME_ION_CHANNEL_TRANSPORT_Breast - Mammary Tissue_Whole Blood	Source_IL33_Target_468,REACTOME_ION_CHANNEL_TRANSPORT_Whole Blood_Breast - Mammary Tissue
Source_IL33	Breast - Mammary Tissue	Whole Blood	854.9089146473804	2.4796062939928762	0.006576376045646067	Target_477,REACTOME_MITOTIC_G2_G2_M_PHASES	0	-0.443785504157441	Source_IL33_Target_477,REACTOME_MITOTIC_G2_G2_M_PHASES_Breast - Mammary Tissue_Whole Blood	Source_IL33_Target_477,REACTOME_MITOTIC_G2_G2_M_PHASES_Whole Blood_Breast - Mammary Tissue
Source_IL33	Breast - Mammary Tissue	Whole Blood	854.9089146473804	2.4796062939928762	0.006576376045646067	Target_481,REACTOME_AXON_GUIDANCE	1.19633414286113e-10	-0.403484120336964	Source_IL33_Target_481,REACTOME_AXON_GUIDANCE_Breast - Mammary Tissue_Whole Blood	Source_IL33_Target_481,REACTOME_AXON_GUIDANCE_Whole Blood_Breast - Mammary Tissue
Source_IL33	Breast - Mammary Tissue	Whole Blood	854.9089146473804	2.4796062939928762	0.006576376045646067	Target_49,REACTOME_INTERFERON_GAMMA_SIGNALING	3.09228449246746e-6	0.343565205628679	Source_IL33_Target_49,REACTOME_INTERFERON_GAMMA_SIGNALING_Breast - Mammary Tissue_Whole Blood	Source_IL33_Target_49,REACTOME_INTERFERON_GAMMA_SIGNALING_Whole Blood_Breast - Mammary Tissue
Source_IL33	Breast - Mammary Tissue	Whole Blood	854.9089146473804	2.4796062939928762	0.006576376045646067	Target_494,KEGG_CELL_CYCLE	0.00192519354139442	-0.29693063892199	Source_IL33_Target_494,KEGG_CELL_CYCLE_Breast - Mammary Tissue_Whole Blood	Source_IL33_Target_494,KEGG_CELL_CYCLE_Whole Blood_Breast - Mammary Tissue
Source_IL33	Breast - Mammary Tissue	Whole Blood	854.9089146473804	2.4796062939928762	0.006576376045646067	Target_501,REACTOME_INNATE_IMMUNE_SYSTEM	3.5890024285834003e-10	-0.398434795636101	Source_IL33_Target_501,REACTOME_INNATE_IMMUNE_SYSTEM_Breast - Mammary Tissue_Whole Blood	Source_IL33_Target_501,REACTOME_INNATE_IMMUNE_SYSTEM_Whole Blood_Breast - Mammary Tissue
Source_IL33	Breast - Mammary Tissue	Whole Blood	854.9089146473804	2.4796062939928762	0.006576376045646067	Target_506,REACTOME_DNA_REPAIR	4.01968272001341e-8	0.371136071669444	Source_IL33_Target_506,REACTOME_DNA_REPAIR_Breast - Mammary Tissue_Whole Blood	Source_IL33_Target_506,REACTOME_DNA_REPAIR_Whole Blood_Breast - Mammary Tissue
Source_IL33	Breast - Mammary Tissue	Whole Blood	854.9089146473804	2.4796062939928762	0.006576376045646067	Target_514,IRIS_Monocyte-Day7	0	-0.575646719277428	Source_IL33_Target_514,IRIS_Monocyte-Day7_Breast - Mammary Tissue_Whole Blood	Source_IL33_Target_514,IRIS_Monocyte-Day7_Whole Blood_Breast - Mammary Tissue
Source_IL33	Breast - Mammary Tissue	Whole Blood	854.9089146473804	2.4796062939928762	0.006576376045646067	Target_541,IRIS_Monocyte-Day7	1.43560097143336e-8	0.377320947578586	Source_IL33_Target_541,IRIS_Monocyte-Day7_Breast - Mammary Tissue_Whole Blood	Source_IL33_Target_541,IRIS_Monocyte-Day7_Whole Blood_Breast - Mammary Tissue
Source_IL33	Breast - Mammary Tissue	Whole Blood	854.9089146473804	2.4796062939928762	0.006576376045646067	Target_542,REACTOME_RNA_POL_II_PRE_TRANSCRIPTION_EVENTS	2.95685946749558e-6	-0.343863405270696	Source_IL33_Target_542,REACTOME_RNA_POL_II_PRE_TRANSCRIPTION_EVENTS_Breast - Mammary Tissue_Whole Blood	Source_IL33_Target_542,REACTOME_RNA_POL_II_PRE_TRANSCRIPTION_EVENTS_Whole Blood_Breast - Mammary Tissue
Source_IL33	Breast - Mammary Tissue	Whole Blood	854.9089146473804	2.4796062939928762	0.006576376045646067	Target_545,REACTOME_TRANSMISSION_ACROSS_CHEMICAL_SYNAPSES	0	-0.437900952722467	Source_IL33_Target_545,REACTOME_TRANSMISSION_ACROSS_CHEMICAL_SYNAPSES_Breast - Mammary Tissue_Whole Blood	Source_IL33_Target_545,REACTOME_TRANSMISSION_ACROSS_CHEMICAL_SYNAPSES_Whole Blood_Breast - Mammary Tissue
Source_IL33	Breast - Mammary Tissue	Whole Blood	854.9089146473804	2.4796062939928762	0.006576376045646067	Target_55,REACTOME_GENERIC_TRANSCRIPTION_PATHWAY	3.3124602207879e-4	-0.310509679557103	Source_IL33_Target_55,REACTOME_GENERIC_TRANSCRIPTION_PATHWAY_Breast - Mammary Tissue_Whole Blood	Source_IL33_Target_55,REACTOME_GENERIC_TRANSCRIPTION_PATHWAY_Whole Blood_Breast - Mammary Tissue
Source_IL33	Breast - Mammary Tissue	Whole Blood	854.9089146473804	2.4796062939928762	0.006576376045646067	Target_550,KEGG_CALCIUM_SIGNALING_PATHWAY	4.04576280432778e-6	-0.341768126504466	Source_IL33_Target_550,KEGG_CALCIUM_SIGNALING_PATHWAY_Breast - Mammary Tissue_Whole Blood	Source_IL33_Target_550,KEGG_CALCIUM_SIGNALING_PATHWAY_Whole Blood_Breast - Mammary Tissue
Source_IL33	Breast - Mammary Tissue	Whole Blood	854.9089146473804	2.4796062939928762	0.006576376045646067	Target_552,KEGG_PEROXISOME	3.61292911144062e-8	0.371762667517499	Source_IL33_Target_552,KEGG_PEROXISOME_Breast - Mammary Tissue_Whole Blood	Source_IL33_Target_552,KEGG_PEROXISOME_Whole Blood_Breast - Mammary Tissue
Source_IL33	Breast - Mammary Tissue	Whole Blood	854.9089146473804	2.4796062939928762	0.006576376045646067	Target_558,IRIS_Bcell-Memory_IgM	3.26563330976803e-6	0.343201293681583	Source_IL33_Target_558,IRIS_Bcell-Memory_IgM_Breast - Mammary Tissue_Whole Blood	Source_IL33_Target_558,IRIS_Bcell-Memory_IgM_Whole Blood_Breast - Mammary Tissue
Source_IL33	Breast - Mammary Tissue	Whole Blood	854.9089146473804	2.4796062939928762	0.006576376045646067	Target_564,KEGG_HEMATOPOIETIC_CELL_LINEAGE	0	0.423525158151315	Source_IL33_Target_564,KEGG_HEMATOPOIETIC_CELL_LINEAGE_Breast - Mammary Tissue_Whole Blood	Source_IL33_Target_564,KEGG_HEMATOPOIETIC_CELL_LINEAGE_Whole Blood_Breast - Mammary Tissue
Source_IL33	Breast - Mammary Tissue	Whole Blood	854.9089146473804	2.4796062939928762	0.006576376045646067	Target_570,KEGG_NEUROACTIVE_LIGAND_RECEPTOR_INTERACTION	1.35867668604739e-6	-0.348993360062281	Source_IL33_Target_570,KEGG_NEUROACTIVE_LIGAND_RECEPTOR_INTERACTION_Breast - Mammary Tissue_Whole Blood	Source_IL33_Target_570,KEGG_NEUROACTIVE_LIGAND_RECEPTOR_INTERACTION_Whole Blood_Breast - Mammary Tissue
Source_IL33	Breast - Mammary Tissue	Whole Blood	854.9089146473804	2.4796062939928762	0.006576376045646067	Target_575,REACTOME_GPCR_DOWNSTREAM_SIGNALING	2.5362283828656e-8	-0.373911565396113	Source_IL33_Target_575,REACTOME_GPCR_DOWNSTREAM_SIGNALING_Breast - Mammary Tissue_Whole Blood	Source_IL33_Target_575,REACTOME_GPCR_DOWNSTREAM_SIGNALING_Whole Blood_Breast - Mammary Tissue
Source_IL33	Breast - Mammary Tissue	Whole Blood	854.9089146473804	2.4796062939928762	0.006576376045646067	Target_577,REACTOME_TRANSCRIPTION	1.3159675571472502e-9	0.390995798016886	Source_IL33_Target_577,REACTOME_TRANSCRIPTION_Breast - Mammary Tissue_Whole Blood	Source_IL33_Target_577,REACTOME_TRANSCRIPTION_Whole Blood_Breast - Mammary Tissue
Source_IL33	Breast - Mammary Tissue	Whole Blood	854.9089146473804	2.4796062939928762	0.006576376045646067	Target_578,DMAP_ERY5	4.88714460700201e-6	-0.340497714822162	Source_IL33_Target_578,DMAP_ERY5_Breast - Mammary Tissue_Whole Blood	Source_IL33_Target_578,DMAP_ERY5_Whole Blood_Breast - Mammary Tissue
Source_IL33	Breast - Mammary Tissue	Whole Blood	854.9089146473804	2.4796062939928762	0.006576376045646067	Target_580,REACTOME_GENERIC_TRANSCRIPTION_PATHWAY	0.00228648429913703	0.295565120081101	Source_IL33_Target_580,REACTOME_GENERIC_TRANSCRIPTION_PATHWAY_Breast - Mammary Tissue_Whole Blood	Source_IL33_Target_580,REACTOME_GENERIC_TRANSCRIPTION_PATHWAY_Whole Blood_Breast - Mammary Tissue
Source_IL33	Breast - Mammary Tissue	Whole Blood	854.9089146473804	2.4796062939928762	0.006576376045646067	Target_584,REACTOME_RNA_POL_II_TRANSCRIPTION	3.58421709201195e-7	-0.357574845499775	Source_IL33_Target_584,REACTOME_RNA_POL_II_TRANSCRIPTION_Breast - Mammary Tissue_Whole Blood	Source_IL33_Target_584,REACTOME_RNA_POL_II_TRANSCRIPTION_Whole Blood_Breast - Mammary Tissue
Source_IL33	Breast - Mammary Tissue	Whole Blood	854.9089146473804	2.4796062939928762	0.006576376045646067	Target_585,REACTOME_METABOLISM_OF_PROTEINS	1.74664784857725e-7	0.362093723062621	Source_IL33_Target_585,REACTOME_METABOLISM_OF_PROTEINS_Breast - Mammary Tissue_Whole Blood	Source_IL33_Target_585,REACTOME_METABOLISM_OF_PROTEINS_Whole Blood_Breast - Mammary Tissue
Source_IL33	Breast - Mammary Tissue	Whole Blood	854.9089146473804	2.4796062939928762	0.006576376045646067	Target_596,PID_MYC_ACTIVPATHWAY	2.39266828572227e-10	0.401049871190971	Source_IL33_Target_596,PID_MYC_ACTIVPATHWAY_Breast - Mammary Tissue_Whole Blood	Source_IL33_Target_596,PID_MYC_ACTIVPATHWAY_Whole Blood_Breast - Mammary Tissue
Source_IL33	Breast - Mammary Tissue	Whole Blood	854.9089146473804	2.4796062939928762	0.006576376045646067	Target_608,REACTOME_TRANSMEMBRANE_TRANSPORT_OF_SMALL_MOLECULES	0	-0.467845367314528	Source_IL33_Target_608,REACTOME_TRANSMEMBRANE_TRANSPORT_OF_SMALL_MOLECULES_Breast - Mammary Tissue_Whole Blood	Source_IL33_Target_608,REACTOME_TRANSMEMBRANE_TRANSPORT_OF_SMALL_MOLECULES_Whole Blood_Breast - Mammary Tissue
Source_IL33	Breast - Mammary Tissue	Whole Blood	854.9089146473804	2.4796062939928762	0.006576376045646067	Target_612,REACTOME_GENERIC_TRANSCRIPTION_PATHWAY	3.4693690142972905e-9	0.385612171727349	Source_IL33_Target_612,REACTOME_GENERIC_TRANSCRIPTION_PATHWAY_Breast - Mammary Tissue_Whole Blood	Source_IL33_Target_612,REACTOME_GENERIC_TRANSCRIPTION_PATHWAY_Whole Blood_Breast - Mammary Tissue
Source_IL33	Breast - Mammary Tissue	Whole Blood	854.9089146473804	2.4796062939928762	0.006576376045646067	Target_614,REACTOME_DNA_REPAIR	5.75053895790489e-6	0.339399405231876	Source_IL33_Target_614,REACTOME_DNA_REPAIR_Breast - Mammary Tissue_Whole Blood	Source_IL33_Target_614,REACTOME_DNA_REPAIR_Whole Blood_Breast - Mammary Tissue
Source_IL33	Breast - Mammary Tissue	Whole Blood	854.9089146473804	2.4796062939928762	0.006576376045646067	Target_623,REACTOME_TRANSMEMBRANE_TRANSPORT_OF_SMALL_MOLECULES	7.34549163716736e-7	-0.352986152735138	Source_IL33_Target_623,REACTOME_TRANSMEMBRANE_TRANSPORT_OF_SMALL_MOLECULES_Breast - Mammary Tissue_Whole Blood	Source_IL33_Target_623,REACTOME_TRANSMEMBRANE_TRANSPORT_OF_SMALL_MOLECULES_Whole Blood_Breast - Mammary Tissue
Source_IL33	Breast - Mammary Tissue	Whole Blood	854.9089146473804	2.4796062939928762	0.006576376045646067	Target_628,REACTOME_PROCESSING_OF_CAPPED_INTRON_CONTAINING_PRE_MRNA	1.19633414286113e-10	-0.403189156406874	Source_IL33_Target_628,REACTOME_PROCESSING_OF_CAPPED_INTRON_CONTAINING_PRE_MRNA_Breast - Mammary Tissue_Whole Blood	Source_IL33_Target_628,REACTOME_PROCESSING_OF_CAPPED_INTRON_CONTAINING_PRE_MRNA_Whole Blood_Breast - Mammary Tissue
Source_IL33	Breast - Mammary Tissue	Whole Blood	854.9089146473804	2.4796062939928762	0.006576376045646067	Target_640,REACTOME_CELL_SURFACE_INTERACTIONS_AT_THE_VASCULAR_WALL	0.00475585590732908	0.289668499204334	Source_IL33_Target_640,REACTOME_CELL_SURFACE_INTERACTIONS_AT_THE_VASCULAR_WALL_Breast - Mammary Tissue_Whole Blood	Source_IL33_Target_640,REACTOME_CELL_SURFACE_INTERACTIONS_AT_THE_VASCULAR_WALL_Whole Blood_Breast - Mammary Tissue
Source_IL33	Breast - Mammary Tissue	Whole Blood	854.9089146473804	2.4796062939928762	0.006576376045646067	Target_647,REACTOME_TRANSMEMBRANE_TRANSPORT_OF_SMALL_MOLECULES	1.67510706683416e-6	0.347621380739927	Source_IL33_Target_647,REACTOME_TRANSMEMBRANE_TRANSPORT_OF_SMALL_MOLECULES_Breast - Mammary Tissue_Whole Blood	Source_IL33_Target_647,REACTOME_TRANSMEMBRANE_TRANSPORT_OF_SMALL_MOLECULES_Whole Blood_Breast - Mammary Tissue
Source_IL33	Breast - Mammary Tissue	Whole Blood	854.9089146473804	2.4796062939928762	0.006576376045646067	Target_657,REACTOME_GPCR_LIGAND_BINDING	4.46634603559204e-5	0.325172364221681	Source_IL33_Target_657,REACTOME_GPCR_LIGAND_BINDING_Breast - Mammary Tissue_Whole Blood	Source_IL33_Target_657,REACTOME_GPCR_LIGAND_BINDING_Whole Blood_Breast - Mammary Tissue
Source_IL33	Breast - Mammary Tissue	Whole Blood	854.9089146473804	2.4796062939928762	0.006576376045646067	Target_661,REACTOME_GENERIC_TRANSCRIPTION_PATHWAY	2.279188814267e-4	0.313306893930509	Source_IL33_Target_661,REACTOME_GENERIC_TRANSCRIPTION_PATHWAY_Breast - Mammary Tissue_Whole Blood	Source_IL33_Target_661,REACTOME_GENERIC_TRANSCRIPTION_PATHWAY_Whole Blood_Breast - Mammary Tissue
Source_IL33	Breast - Mammary Tissue	Whole Blood	854.9089146473804	2.4796062939928762	0.006576376045646067	Target_663,REACTOME_DNA_STRAND_ELONGATION	4.44916667730055e-7	0.356199341713135	Source_IL33_Target_663,REACTOME_DNA_STRAND_ELONGATION_Breast - Mammary Tissue_Whole Blood	Source_IL33_Target_663,REACTOME_DNA_STRAND_ELONGATION_Whole Blood_Breast - Mammary Tissue
Source_IL33	Breast - Mammary Tissue	Whole Blood	854.9089146473804	2.4796062939928762	0.006576376045646067	Target_668,REACTOME_LATE_PHASE_OF_HIV_LIFE_CYCLE	1.2563398707987e-4	-0.317703736240554	Source_IL33_Target_668,REACTOME_LATE_PHASE_OF_HIV_LIFE_CYCLE_Breast - Mammary Tissue_Whole Blood	Source_IL33_Target_668,REACTOME_LATE_PHASE_OF_HIV_LIFE_CYCLE_Whole Blood_Breast - Mammary Tissue
Source_IL33	Breast - Mammary Tissue	Whole Blood	854.9089146473804	2.4796062939928762	0.006576376045646067	Target_673,REACTOME_DIABETES_PATHWAYS	1.19633414286113e-10	0.40537950884257	Source_IL33_Target_673,REACTOME_DIABETES_PATHWAYS_Breast - Mammary Tissue_Whole Blood	Source_IL33_Target_673,REACTOME_DIABETES_PATHWAYS_Whole Blood_Breast - Mammary Tissue
Source_IL33	Breast - Mammary Tissue	Whole Blood	854.9089146473804	2.4796062939928762	0.006576376045646067	Target_678,REACTOME_HIV_LIFE_CYCLE	1.19633414286113e-10	0.404007240240826	Source_IL33_Target_678,REACTOME_HIV_LIFE_CYCLE_Breast - Mammary Tissue_Whole Blood	Source_IL33_Target_678,REACTOME_HIV_LIFE_CYCLE_Whole Blood_Breast - Mammary Tissue
Source_IL33	Breast - Mammary Tissue	Whole Blood	854.9089146473804	2.4796062939928762	0.006576376045646067	Target_691,SVM T cells CD8	0	0.465014303817522	Source_IL33_Target_691,SVM T cells CD8_Breast - Mammary Tissue_Whole Blood	Source_IL33_Target_691,SVM T cells CD8_Whole Blood_Breast - Mammary Tissue
Source_IL33	Breast - Mammary Tissue	Whole Blood	854.9089146473804	2.4796062939928762	0.006576376045646067	Target_696,KEGG_PATHWAYS_IN_CANCER	9.42950571403145e-7	-0.351371718838617	Source_IL33_Target_696,KEGG_PATHWAYS_IN_CANCER_Breast - Mammary Tissue_Whole Blood	Source_IL33_Target_696,KEGG_PATHWAYS_IN_CANCER_Whole Blood_Breast - Mammary Tissue
Source_IL33	Breast - Mammary Tissue	Whole Blood	854.9089146473804	2.4796062939928762	0.006576376045646067	Target_76,REACTOME_METABOLISM_OF_RNA	3.694412626245e-4	-0.30968763803173	Source_IL33_Target_76,REACTOME_METABOLISM_OF_RNA_Breast - Mammary Tissue_Whole Blood	Source_IL33_Target_76,REACTOME_METABOLISM_OF_RNA_Whole Blood_Breast - Mammary Tissue
Source_IL33	Breast - Mammary Tissue	Whole Blood	854.9089146473804	2.4796062939928762	0.006576376045646067	Target_81,REACTOME_METABOLISM_OF_LIPIDS_AND_LIPOPROTEINS	4.08428476372791e-7	0.356742425154322	Source_IL33_Target_81,REACTOME_METABOLISM_OF_LIPIDS_AND_LIPOPROTEINS_Breast - Mammary Tissue_Whole Blood	Source_IL33_Target_81,REACTOME_METABOLISM_OF_LIPIDS_AND_LIPOPROTEINS_Whole Blood_Breast - Mammary Tissue
Source_IL33	Breast - Mammary Tissue	Whole Blood	854.9089146473804	2.4796062939928762	0.006576376045646067	Target_98,IRIS_Neutrophil-Resting	0	-0.423147309610088	Source_IL33_Target_98,IRIS_Neutrophil-Resting_Breast - Mammary Tissue_Whole Blood	Source_IL33_Target_98,IRIS_Neutrophil-Resting_Whole Blood_Breast - Mammary Tissue
Source_IL33	Breast - Mammary Tissue	Whole Blood	854.9089146473804	2.4796062939928762	0.006576376045646067	Target_LV 153	1.22145715986122e-7	0.364321385266279	Source_IL33_Target_LV 153_Breast - Mammary Tissue_Whole Blood	Source_IL33_Target_LV 153_Whole Blood_Breast - Mammary Tissue
Source_IL33	Breast - Mammary Tissue	Whole Blood	854.9089146473804	2.4796062939928762	0.006576376045646067	Target_LV 164	3.39806749938276e-6	-0.342936000605529	Source_IL33_Target_LV 164_Breast - Mammary Tissue_Whole Blood	Source_IL33_Target_LV 164_Whole Blood_Breast - Mammary Tissue
Source_IL33	Breast - Mammary Tissue	Whole Blood	854.9089146473804	2.4796062939928762	0.006576376045646067	Target_LV 167	0	0.445840447635123	Source_IL33_Target_LV 167_Breast - Mammary Tissue_Whole Blood	Source_IL33_Target_LV 167_Whole Blood_Breast - Mammary Tissue
Source_IL33	Breast - Mammary Tissue	Whole Blood	854.9089146473804	2.4796062939928762	0.006576376045646067	Target_LV 168	7.21494765549835e-5	0.321734558318847	Source_IL33_Target_LV 168_Breast - Mammary Tissue_Whole Blood	Source_IL33_Target_LV 168_Whole Blood_Breast - Mammary Tissue
Source_IL33	Breast - Mammary Tissue	Whole Blood	854.9089146473804	2.4796062939928762	0.006576376045646067	Target_LV 173	1.07670072857502e-9	-0.392087814067622	Source_IL33_Target_LV 173_Breast - Mammary Tissue_Whole Blood	Source_IL33_Target_LV 173_Whole Blood_Breast - Mammary Tissue
Source_IL33	Breast - Mammary Tissue	Whole Blood	854.9089146473804	2.4796062939928762	0.006576376045646067	Target_LV 180	6.96651690739181e-5	0.321987210553321	Source_IL33_Target_LV 180_Breast - Mammary Tissue_Whole Blood	Source_IL33_Target_LV 180_Whole Blood_Breast - Mammary Tissue
Source_IL33	Breast - Mammary Tissue	Whole Blood	854.9089146473804	2.4796062939928762	0.006576376045646067	Target_LV 195	2.57847094145003e-5	0.329057951808844	Source_IL33_Target_LV 195_Breast - Mammary Tissue_Whole Blood	Source_IL33_Target_LV 195_Whole Blood_Breast - Mammary Tissue
Source_IL33	Breast - Mammary Tissue	Whole Blood	854.9089146473804	2.4796062939928762	0.006576376045646067	Target_LV 203	2.3208882371506e-7	-0.360314909185412	Source_IL33_Target_LV 203_Breast - Mammary Tissue_Whole Blood	Source_IL33_Target_LV 203_Whole Blood_Breast - Mammary Tissue
Source_IL33	Breast - Mammary Tissue	Whole Blood	854.9089146473804	2.4796062939928762	0.006576376045646067	Target_LV 207	7.95657911734082e-6	0.337193964702168	Source_IL33_Target_LV 207_Breast - Mammary Tissue_Whole Blood	Source_IL33_Target_LV 207_Whole Blood_Breast - Mammary Tissue
Source_IL33	Breast - Mammary Tissue	Whole Blood	854.9089146473804	2.4796062939928762	0.006576376045646067	Target_LV 21	1.2340473803806e-4	-0.317834786170981	Source_IL33_Target_LV 21_Breast - Mammary Tissue_Whole Blood	Source_IL33_Target_LV 21_Whole Blood_Breast - Mammary Tissue
Source_IL33	Breast - Mammary Tissue	Whole Blood	854.9089146473804	2.4796062939928762	0.006576376045646067	Target_LV 215	1.02884736286057e-8	-0.379287704210828	Source_IL33_Target_LV 215_Breast - Mammary Tissue_Whole Blood	Source_IL33_Target_LV 215_Whole Blood_Breast - Mammary Tissue
Source_IL33	Breast - Mammary Tissue	Whole Blood	854.9089146473804	2.4796062939928762	0.006576376045646067	Target_LV 216	2.63193511429449e-8	-0.37365784418709	Source_IL33_Target_LV 216_Breast - Mammary Tissue_Whole Blood	Source_IL33_Target_LV 216_Whole Blood_Breast - Mammary Tissue
Source_IL33	Breast - Mammary Tissue	Whole Blood	854.9089146473804	2.4796062939928762	0.006576376045646067	Target_LV 226	4.78533657144453e-10	0.397441822337674	Source_IL33_Target_LV 226_Breast - Mammary Tissue_Whole Blood	Source_IL33_Target_LV 226_Whole Blood_Breast - Mammary Tissue
Source_IL33	Breast - Mammary Tissue	Whole Blood	854.9089146473804	2.4796062939928762	0.006576376045646067	Target_LV 249	7.78837453685455e-6	0.337339608097438	Source_IL33_Target_LV 249_Breast - Mammary Tissue_Whole Blood	Source_IL33_Target_LV 249_Whole Blood_Breast - Mammary Tissue
Source_IL33	Breast - Mammary Tissue	Whole Blood	854.9089146473804	2.4796062939928762	0.006576376045646067	Target_LV 279	0	0.444297378769637	Source_IL33_Target_LV 279_Breast - Mammary Tissue_Whole Blood	Source_IL33_Target_LV 279_Whole Blood_Breast - Mammary Tissue
Source_IL33	Breast - Mammary Tissue	Whole Blood	854.9089146473804	2.4796062939928762	0.006576376045646067	Target_LV 280	0	0.436256401344384	Source_IL33_Target_LV 280_Breast - Mammary Tissue_Whole Blood	Source_IL33_Target_LV 280_Whole Blood_Breast - Mammary Tissue
Source_IL33	Breast - Mammary Tissue	Whole Blood	854.9089146473804	2.4796062939928762	0.006576376045646067	Target_LV 288	7.25815924473849e-7	0.353062548515542	Source_IL33_Target_LV 288_Breast - Mammary Tissue_Whole Blood	Source_IL33_Target_LV 288_Whole Blood_Breast - Mammary Tissue
Source_IL33	Breast - Mammary Tissue	Whole Blood	854.9089146473804	2.4796062939928762	0.006576376045646067	Target_LV 29	0.00184182723591597	-0.297280954225632	Source_IL33_Target_LV 29_Breast - Mammary Tissue_Whole Blood	Source_IL33_Target_LV 29_Whole Blood_Breast - Mammary Tissue
Source_IL33	Breast - Mammary Tissue	Whole Blood	854.9089146473804	2.4796062939928762	0.006576376045646067	Target_LV 291	8.5030848914802e-4	0.30332291451212	Source_IL33_Target_LV 291_Breast - Mammary Tissue_Whole Blood	Source_IL33_Target_LV 291_Whole Blood_Breast - Mammary Tissue
Source_IL33	Breast - Mammary Tissue	Whole Blood	854.9089146473804	2.4796062939928762	0.006576376045646067	Target_LV 299	7.80903522750176e-5	-0.321163163489819	Source_IL33_Target_LV 299_Breast - Mammary Tissue_Whole Blood	Source_IL33_Target_LV 299_Whole Blood_Breast - Mammary Tissue
Source_IL33	Breast - Mammary Tissue	Whole Blood	854.9089146473804	2.4796062939928762	0.006576376045646067	Target_LV 301	1.856430647531e-4	0.314829543785094	Source_IL33_Target_LV 301_Breast - Mammary Tissue_Whole Blood	Source_IL33_Target_LV 301_Whole Blood_Breast - Mammary Tissue
Source_IL33	Breast - Mammary Tissue	Whole Blood	854.9089146473804	2.4796062939928762	0.006576376045646067	Target_LV 303	3.40955230715423e-8	-0.372113975290622	Source_IL33_Target_LV 303_Breast - Mammary Tissue_Whole Blood	Source_IL33_Target_LV 303_Whole Blood_Breast - Mammary Tissue
Source_IL33	Breast - Mammary Tissue	Whole Blood	854.9089146473804	2.4796062939928762	0.006576376045646067	Target_LV 307	3.75864261004111e-6	-0.342261306615192	Source_IL33_Target_LV 307_Breast - Mammary Tissue_Whole Blood	Source_IL33_Target_LV 307_Whole Blood_Breast - Mammary Tissue
Source_IL33	Breast - Mammary Tissue	Whole Blood	854.9089146473804	2.4796062939928762	0.006576376045646067	Target_LV 309	2.44052165143671e-8	0.374132143409927	Source_IL33_Target_LV 309_Breast - Mammary Tissue_Whole Blood	Source_IL33_Target_LV 309_Whole Blood_Breast - Mammary Tissue
Source_IL33	Breast - Mammary Tissue	Whole Blood	854.9089146473804	2.4796062939928762	0.006576376045646067	Target_LV 329	3.48372502401162e-6	-0.342769316787726	Source_IL33_Target_LV 329_Breast - Mammary Tissue_Whole Blood	Source_IL33_Target_LV 329_Whole Blood_Breast - Mammary Tissue
Source_IL33	Breast - Mammary Tissue	Whole Blood	854.9089146473804	2.4796062939928762	0.006576376045646067	Target_LV 331	5.54967445531851e-6	-0.3396397679736	Source_IL33_Target_LV 331_Breast - Mammary Tissue_Whole Blood	Source_IL33_Target_LV 331_Whole Blood_Breast - Mammary Tissue
Source_IL33	Breast - Mammary Tissue	Whole Blood	854.9089146473804	2.4796062939928762	0.006576376045646067	Target_LV 333	3.95795187824177e-6	0.341915008023549	Source_IL33_Target_LV 333_Breast - Mammary Tissue_Whole Blood	Source_IL33_Target_LV 333_Whole Blood_Breast - Mammary Tissue
Source_IL33	Breast - Mammary Tissue	Whole Blood	854.9089146473804	2.4796062939928762	0.006576376045646067	Target_LV 338	5.7579885306124e-4	-0.306318462303809	Source_IL33_Target_LV 338_Breast - Mammary Tissue_Whole Blood	Source_IL33_Target_LV 338_Whole Blood_Breast - Mammary Tissue
Source_IL33	Breast - Mammary Tissue	Whole Blood	854.9089146473804	2.4796062939928762	0.006576376045646067	Target_LV 348	0	0.417431899856856	Source_IL33_Target_LV 348_Breast - Mammary Tissue_Whole Blood	Source_IL33_Target_LV 348_Whole Blood_Breast - Mammary Tissue
Source_IL33	Breast - Mammary Tissue	Whole Blood	854.9089146473804	2.4796062939928762	0.006576376045646067	Target_LV 374	1.00145131098905e-6	-0.350980723283316	Source_IL33_Target_LV 374_Breast - Mammary Tissue_Whole Blood	Source_IL33_Target_LV 374_Whole Blood_Breast - Mammary Tissue
Source_IL33	Breast - Mammary Tissue	Whole Blood	854.9089146473804	2.4796062939928762	0.006576376045646067	Target_LV 384	0.00428470997241703	0.290516743326079	Source_IL33_Target_LV 384_Breast - Mammary Tissue_Whole Blood	Source_IL33_Target_LV 384_Whole Blood_Breast - Mammary Tissue
Source_IL33	Breast - Mammary Tissue	Whole Blood	854.9089146473804	2.4796062939928762	0.006576376045646067	Target_LV 385	0.00481947934971472	0.289560244863281	Source_IL33_Target_LV 385_Breast - Mammary Tissue_Whole Blood	Source_IL33_Target_LV 385_Whole Blood_Breast - Mammary Tissue
Source_IL33	Breast - Mammary Tissue	Whole Blood	854.9089146473804	2.4796062939928762	0.006576376045646067	Target_LV 386	0	0.429288716278787	Source_IL33_Target_LV 386_Breast - Mammary Tissue_Whole Blood	Source_IL33_Target_LV 386_Whole Blood_Breast - Mammary Tissue
Source_IL33	Breast - Mammary Tissue	Whole Blood	854.9089146473804	2.4796062939928762	0.006576376045646067	Target_LV 391	0	0.441102235098072	Source_IL33_Target_LV 391_Breast - Mammary Tissue_Whole Blood	Source_IL33_Target_LV 391_Whole Blood_Breast - Mammary Tissue
Source_IL33	Breast - Mammary Tissue	Whole Blood	854.9089146473804	2.4796062939928762	0.006576376045646067	Target_LV 394	5.05938083354973e-5	0.324282837006991	Source_IL33_Target_LV 394_Breast - Mammary Tissue_Whole Blood	Source_IL33_Target_LV 394_Whole Blood_Breast - Mammary Tissue
Source_IL33	Breast - Mammary Tissue	Whole Blood	854.9089146473804	2.4796062939928762	0.006576376045646067	Target_LV 410	2.39506095400799e-7	-0.360116865782253	Source_IL33_Target_LV 410_Breast - Mammary Tissue_Whole Blood	Source_IL33_Target_LV 410_Whole Blood_Breast - Mammary Tissue
Source_IL33	Breast - Mammary Tissue	Whole Blood	854.9089146473804	2.4796062939928762	0.006576376045646067	Target_LV 418	0	-0.487322878105057	Source_IL33_Target_LV 418_Breast - Mammary Tissue_Whole Blood	Source_IL33_Target_LV 418_Whole Blood_Breast - Mammary Tissue
Source_IL33	Breast - Mammary Tissue	Whole Blood	854.9089146473804	2.4796062939928762	0.006576376045646067	Target_LV 430	0	0.45663477829591	Source_IL33_Target_LV 430_Breast - Mammary Tissue_Whole Blood	Source_IL33_Target_LV 430_Whole Blood_Breast - Mammary Tissue
Source_IL33	Breast - Mammary Tissue	Whole Blood	854.9089146473804	2.4796062939928762	0.006576376045646067	Target_LV 432	4.56999642572953e-8	-0.370347940585789	Source_IL33_Target_LV 432_Breast - Mammary Tissue_Whole Blood	Source_IL33_Target_LV 432_Whole Blood_Breast - Mammary Tissue
Source_IL33	Breast - Mammary Tissue	Whole Blood	854.9089146473804	2.4796062939928762	0.006576376045646067	Target_LV 446	3.3663550739238e-4	-0.310388267137143	Source_IL33_Target_LV 446_Breast - Mammary Tissue_Whole Blood	Source_IL33_Target_LV 446_Whole Blood_Breast - Mammary Tissue
Source_IL33	Breast - Mammary Tissue	Whole Blood	854.9089146473804	2.4796062939928762	0.006576376045646067	Target_LV 452	3.43108632172573e-7	0.357851664206928	Source_IL33_Target_LV 452_Breast - Mammary Tissue_Whole Blood	Source_IL33_Target_LV 452_Whole Blood_Breast - Mammary Tissue
Source_IL33	Breast - Mammary Tissue	Whole Blood	854.9089146473804	2.4796062939928762	0.006576376045646067	Target_LV 47	7.9814197994831e-4	-0.303811729188402	Source_IL33_Target_LV 47_Breast - Mammary Tissue_Whole Blood	Source_IL33_Target_LV 47_Whole Blood_Breast - Mammary Tissue
Source_IL33	Breast - Mammary Tissue	Whole Blood	854.9089146473804	2.4796062939928762	0.006576376045646067	Target_LV 472	5.42417900373238e-7	0.354932981551551	Source_IL33_Target_LV 472_Breast - Mammary Tissue_Whole Blood	Source_IL33_Target_LV 472_Whole Blood_Breast - Mammary Tissue
Source_IL33	Breast - Mammary Tissue	Whole Blood	854.9089146473804	2.4796062939928762	0.006576376045646067	Target_LV 489	3.8110025664717e-4	-0.309453127569244	Source_IL33_Target_LV 489_Breast - Mammary Tissue_Whole Blood	Source_IL33_Target_LV 489_Whole Blood_Breast - Mammary Tissue
Source_IL33	Breast - Mammary Tissue	Whole Blood	854.9089146473804	2.4796062939928762	0.006576376045646067	Target_LV 500	1.01784108874625e-6	-0.350874771678687	Source_IL33_Target_LV 500_Breast - Mammary Tissue_Whole Blood	Source_IL33_Target_LV 500_Whole Blood_Breast - Mammary Tissue
Source_IL33	Breast - Mammary Tissue	Whole Blood	854.9089146473804	2.4796062939928762	0.006576376045646067	Target_LV 513	0.00132784488215099	-0.299855756001761	Source_IL33_Target_LV 513_Breast - Mammary Tissue_Whole Blood	Source_IL33_Target_LV 513_Whole Blood_Breast - Mammary Tissue
Source_IL33	Breast - Mammary Tissue	Whole Blood	854.9089146473804	2.4796062939928762	0.006576376045646067	Target_LV 520	0	0.443390729748955	Source_IL33_Target_LV 520_Breast - Mammary Tissue_Whole Blood	Source_IL33_Target_LV 520_Whole Blood_Breast - Mammary Tissue
Source_IL33	Breast - Mammary Tissue	Whole Blood	854.9089146473804	2.4796062939928762	0.006576376045646067	Target_LV 522	4.17759882687108e-7	-0.356598844048337	Source_IL33_Target_LV 522_Breast - Mammary Tissue_Whole Blood	Source_IL33_Target_LV 522_Whole Blood_Breast - Mammary Tissue
Source_IL33	Breast - Mammary Tissue	Whole Blood	854.9089146473804	2.4796062939928762	0.006576376045646067	Target_LV 567	0.00259188077049077	-0.294565205296717	Source_IL33_Target_LV 567_Breast - Mammary Tissue_Whole Blood	Source_IL33_Target_LV 567_Whole Blood_Breast - Mammary Tissue
Source_IL33	Breast - Mammary Tissue	Whole Blood	854.9089146473804	2.4796062939928762	0.006576376045646067	Target_LV 571	1.1043288692702e-4	0.318646371636304	Source_IL33_Target_LV 571_Breast - Mammary Tissue_Whole Blood	Source_IL33_Target_LV 571_Whole Blood_Breast - Mammary Tissue
Source_IL33	Breast - Mammary Tissue	Whole Blood	854.9089146473804	2.4796062939928762	0.006576376045646067	Target_LV 595	6.12762347973472e-6	-0.338969397945958	Source_IL33_Target_LV 595_Breast - Mammary Tissue_Whole Blood	Source_IL33_Target_LV 595_Whole Blood_Breast - Mammary Tissue
Source_IL33	Breast - Mammary Tissue	Whole Blood	854.9089146473804	2.4796062939928762	0.006576376045646067	Target_LV 597	6.18504751859206e-8	-0.368507214706816	Source_IL33_Target_LV 597_Breast - Mammary Tissue_Whole Blood	Source_IL33_Target_LV 597_Whole Blood_Breast - Mammary Tissue
Source_IL33	Breast - Mammary Tissue	Whole Blood	854.9089146473804	2.4796062939928762	0.006576376045646067	Target_LV 600	0	-0.457568571929145	Source_IL33_Target_LV 600_Breast - Mammary Tissue_Whole Blood	Source_IL33_Target_LV 600_Whole Blood_Breast - Mammary Tissue
Source_IL33	Breast - Mammary Tissue	Whole Blood	854.9089146473804	2.4796062939928762	0.006576376045646067	Target_LV 66	2.3926682857222705e-8	-0.374252109129888	Source_IL33_Target_LV 66_Breast - Mammary Tissue_Whole Blood	Source_IL33_Target_LV 66_Whole Blood_Breast - Mammary Tissue
Source_IL33	Breast - Mammary Tissue	Whole Blood	854.9089146473804	2.4796062939928762	0.006576376045646067	Target_LV 665	0	-0.437414640955864	Source_IL33_Target_LV 665_Breast - Mammary Tissue_Whole Blood	Source_IL33_Target_LV 665_Whole Blood_Breast - Mammary Tissue
Source_IL33	Breast - Mammary Tissue	Whole Blood	854.9089146473804	2.4796062939928762	0.006576376045646067	Target_LV 667	0	0.422976824312424	Source_IL33_Target_LV 667_Breast - Mammary Tissue_Whole Blood	Source_IL33_Target_LV 667_Whole Blood_Breast - Mammary Tissue
Source_IL33	Breast - Mammary Tissue	Whole Blood	854.9089146473804	2.4796062939928762	0.006576376045646067	Target_LV 681	0.00247329905354965	0.294939170290434	Source_IL33_Target_LV 681_Breast - Mammary Tissue_Whole Blood	Source_IL33_Target_LV 681_Whole Blood_Breast - Mammary Tissue
Source_IL33	Breast - Mammary Tissue	Whole Blood	854.9089146473804	2.4796062939928762	0.006576376045646067	Target_LV 684	0	0.407393344527032	Source_IL33_Target_LV 684_Breast - Mammary Tissue_Whole Blood	Source_IL33_Target_LV 684_Whole Blood_Breast - Mammary Tissue
Source_IL33	Breast - Mammary Tissue	Whole Blood	854.9089146473804	2.4796062939928762	0.006576376045646067	Target_LV 74	7.17341093405821e-5	0.321776209034757	Source_IL33_Target_LV 74_Breast - Mammary Tissue_Whole Blood	Source_IL33_Target_LV 74_Whole Blood_Breast - Mammary Tissue
Source_IL33	Breast - Mammary Tissue	Whole Blood	854.9089146473804	2.4796062939928762	0.006576376045646067	Target_LV 85	6.62410214902209e-7	0.35365119861084	Source_IL33_Target_LV 85_Breast - Mammary Tissue_Whole Blood	Source_IL33_Target_LV 85_Whole Blood_Breast - Mammary Tissue
Source_B2M	Breast - Mammary Tissue	Whole Blood	831.3155735750742	2.3941613569494535	0.008329209245428452	Target_103,KEGG_LEISHMANIA_INFECTION	6.1608815689062e-4	0.305801207083545	Source_B2M_Target_103,KEGG_LEISHMANIA_INFECTION_Breast - Mammary Tissue_Whole Blood	Source_B2M_Target_103,KEGG_LEISHMANIA_INFECTION_Whole Blood_Breast - Mammary Tissue
Source_B2M	Breast - Mammary Tissue	Whole Blood	831.3155735750742	2.3941613569494535	0.008329209245428452	Target_107,REACTOME_GPCR_DOWNSTREAM_SIGNALING	0.00156823782005189	0.29854953424444	Source_B2M_Target_107,REACTOME_GPCR_DOWNSTREAM_SIGNALING_Breast - Mammary Tissue_Whole Blood	Source_B2M_Target_107,REACTOME_GPCR_DOWNSTREAM_SIGNALING_Whole Blood_Breast - Mammary Tissue
Source_B2M	Breast - Mammary Tissue	Whole Blood	831.3155735750742	2.3941613569494535	0.008329209245428452	Target_11,MIPS_RIBOSOME_CYTOPLASMIC	0	0.424102349884789	Source_B2M_Target_11,MIPS_RIBOSOME_CYTOPLASMIC_Breast - Mammary Tissue_Whole Blood	Source_B2M_Target_11,MIPS_RIBOSOME_CYTOPLASMIC_Whole Blood_Breast - Mammary Tissue
Source_B2M	Breast - Mammary Tissue	Whole Blood	831.3155735750742	2.3941613569494535	0.008329209245428452	Target_111,REACTOME_DEVELOPMENTAL_BIOLOGY	1.36142825457597e-6	0.348980313052683	Source_B2M_Target_111,REACTOME_DEVELOPMENTAL_BIOLOGY_Breast - Mammary Tissue_Whole Blood	Source_B2M_Target_111,REACTOME_DEVELOPMENTAL_BIOLOGY_Whole Blood_Breast - Mammary Tissue
Source_B2M	Breast - Mammary Tissue	Whole Blood	831.3155735750742	2.3941613569494535	0.008329209245428452	Target_116,REACTOME_ACTIVATION_OF_THE_MRNA_UPON_BINDING_OF_THE_CAP_BINDING_COMPLEX_AND_EIFS_AND_SUBSEQUENT_BINDING_TO_43S	2.21561083257882e-7	0.360605380143377	Source_B2M_Target_116,REACTOME_ACTIVATION_OF_THE_MRNA_UPON_BINDING_OF_THE_CAP_BINDING_COMPLEX_AND_EIFS_AND_SUBSEQUENT_BINDING_TO_43S_Breast - Mammary Tissue_Whole Blood	Source_B2M_Target_116,REACTOME_ACTIVATION_OF_THE_MRNA_UPON_BINDING_OF_THE_CAP_BINDING_COMPLEX_AND_EIFS_AND_SUBSEQUENT_BINDING_TO_43S_Whole Blood_Breast - Mammary Tissue
Source_B2M	Breast - Mammary Tissue	Whole Blood	831.3155735750742	2.3941613569494535	0.008329209245428452	Target_122,REACTOME_TRANSMEMBRANE_TRANSPORT_OF_SMALL_MOLECULES	4.06753608572785e-9	-0.384767666156205	Source_B2M_Target_122,REACTOME_TRANSMEMBRANE_TRANSPORT_OF_SMALL_MOLECULES_Breast - Mammary Tissue_Whole Blood	Source_B2M_Target_122,REACTOME_TRANSMEMBRANE_TRANSPORT_OF_SMALL_MOLECULES_Whole Blood_Breast - Mammary Tissue
Source_B2M	Breast - Mammary Tissue	Whole Blood	831.3155735750742	2.3941613569494535	0.008329209245428452	Target_131,KEGG_UBIQUITIN_MEDIATED_PROTEOLYSIS	7.178004857166801e-10	0.394276502039587	Source_B2M_Target_131,KEGG_UBIQUITIN_MEDIATED_PROTEOLYSIS_Breast - Mammary Tissue_Whole Blood	Source_B2M_Target_131,KEGG_UBIQUITIN_MEDIATED_PROTEOLYSIS_Whole Blood_Breast - Mammary Tissue
Source_B2M	Breast - Mammary Tissue	Whole Blood	831.3155735750742	2.3941613569494535	0.008329209245428452	Target_15,REACTOME_TRANSLATION	5.61798513487588e-7	0.354708189945051	Source_B2M_Target_15,REACTOME_TRANSLATION_Breast - Mammary Tissue_Whole Blood	Source_B2M_Target_15,REACTOME_TRANSLATION_Whole Blood_Breast - Mammary Tissue
Source_B2M	Breast - Mammary Tissue	Whole Blood	831.3155735750742	2.3941613569494535	0.008329209245428452	Target_158,PID_P53DOWNSTREAMPATHWAY	0.0041034622393048	0.290867356390445	Source_B2M_Target_158,PID_P53DOWNSTREAMPATHWAY_Breast - Mammary Tissue_Whole Blood	Source_B2M_Target_158,PID_P53DOWNSTREAMPATHWAY_Whole Blood_Breast - Mammary Tissue
Source_B2M	Breast - Mammary Tissue	Whole Blood	831.3155735750742	2.3941613569494535	0.008329209245428452	Target_16,REACTOME_GLYCOSAMINOGLYCAN_METABOLISM	9.54531085906041e-6	0.335949855273049	Source_B2M_Target_16,REACTOME_GLYCOSAMINOGLYCAN_METABOLISM_Breast - Mammary Tissue_Whole Blood	Source_B2M_Target_16,REACTOME_GLYCOSAMINOGLYCAN_METABOLISM_Whole Blood_Breast - Mammary Tissue
Source_B2M	Breast - Mammary Tissue	Whole Blood	831.3155735750742	2.3941613569494535	0.008329209245428452	Target_160,REACTOME_ANTIGEN_PROCESSING_UBIQUITINATION_PROTEASOME_DEGRADATION	8.374339000027931e-10	-0.39369167410323	Source_B2M_Target_160,REACTOME_ANTIGEN_PROCESSING_UBIQUITINATION_PROTEASOME_DEGRADATION_Breast - Mammary Tissue_Whole Blood	Source_B2M_Target_160,REACTOME_ANTIGEN_PROCESSING_UBIQUITINATION_PROTEASOME_DEGRADATION_Whole Blood_Breast - Mammary Tissue
Source_B2M	Breast - Mammary Tissue	Whole Blood	831.3155735750742	2.3941613569494535	0.008329209245428452	Target_17,KEGG_INSULIN_SIGNALING_PATHWAY	7.63261183145403e-8	0.367218791940104	Source_B2M_Target_17,KEGG_INSULIN_SIGNALING_PATHWAY_Breast - Mammary Tissue_Whole Blood	Source_B2M_Target_17,KEGG_INSULIN_SIGNALING_PATHWAY_Whole Blood_Breast - Mammary Tissue
Source_B2M	Breast - Mammary Tissue	Whole Blood	831.3155735750742	2.3941613569494535	0.008329209245428452	Target_184,IRIS_Monocyte-Day1	2.5426957652419e-4	-0.312491376205071	Source_B2M_Target_184,IRIS_Monocyte-Day1_Breast - Mammary Tissue_Whole Blood	Source_B2M_Target_184,IRIS_Monocyte-Day1_Whole Blood_Breast - Mammary Tissue
Source_B2M	Breast - Mammary Tissue	Whole Blood	831.3155735750742	2.3941613569494535	0.008329209245428452	Target_185,REACTOME_TRANSCRIPTION	2.0346222254419e-4	0.314150389461275	Source_B2M_Target_185,REACTOME_TRANSCRIPTION_Breast - Mammary Tissue_Whole Blood	Source_B2M_Target_185,REACTOME_TRANSCRIPTION_Whole Blood_Breast - Mammary Tissue
Source_B2M	Breast - Mammary Tissue	Whole Blood	831.3155735750742	2.3941613569494535	0.008329209245428452	Target_190,MIPS_MEDIATOR_COMPLEX	2.6345885834233e-4	0.312226201536766	Source_B2M_Target_190,MIPS_MEDIATOR_COMPLEX_Breast - Mammary Tissue_Whole Blood	Source_B2M_Target_190,MIPS_MEDIATOR_COMPLEX_Whole Blood_Breast - Mammary Tissue
Source_B2M	Breast - Mammary Tissue	Whole Blood	831.3155735750742	2.3941613569494535	0.008329209245428452	Target_199,PID_KITPATHWAY	5.47633917236112e-6	0.339729688024138	Source_B2M_Target_199,PID_KITPATHWAY_Breast - Mammary Tissue_Whole Blood	Source_B2M_Target_199,PID_KITPATHWAY_Whole Blood_Breast - Mammary Tissue
Source_B2M	Breast - Mammary Tissue	Whole Blood	831.3155735750742	2.3941613569494535	0.008329209245428452	Target_218,REACTOME_RNA_POL_II_TRANSCRIPTION	3.17531008198202e-6	-0.343388300366105	Source_B2M_Target_218,REACTOME_RNA_POL_II_TRANSCRIPTION_Breast - Mammary Tissue_Whole Blood	Source_B2M_Target_218,REACTOME_RNA_POL_II_TRANSCRIPTION_Whole Blood_Breast - Mammary Tissue
Source_B2M	Breast - Mammary Tissue	Whole Blood	831.3155735750742	2.3941613569494535	0.008329209245428452	Target_221,IRIS_Neutrophil-Resting	2.39266828572227e-10	-0.399723659831019	Source_B2M_Target_221,IRIS_Neutrophil-Resting_Breast - Mammary Tissue_Whole Blood	Source_B2M_Target_221,IRIS_Neutrophil-Resting_Whole Blood_Breast - Mammary Tissue
Source_B2M	Breast - Mammary Tissue	Whole Blood	831.3155735750742	2.3941613569494535	0.008329209245428452	Target_232,DMAP_ERY4	0.00108008515786517	0.301467927297403	Source_B2M_Target_232,DMAP_ERY4_Breast - Mammary Tissue_Whole Blood	Source_B2M_Target_232,DMAP_ERY4_Whole Blood_Breast - Mammary Tissue
Source_B2M	Breast - Mammary Tissue	Whole Blood	831.3155735750742	2.3941613569494535	0.008329209245428452	Target_234,REACTOME_GENERIC_TRANSCRIPTION_PATHWAY	0.00130245915017313	-0.300006865998576	Source_B2M_Target_234,REACTOME_GENERIC_TRANSCRIPTION_PATHWAY_Breast - Mammary Tissue_Whole Blood	Source_B2M_Target_234,REACTOME_GENERIC_TRANSCRIPTION_PATHWAY_Whole Blood_Breast - Mammary Tissue
Source_B2M	Breast - Mammary Tissue	Whole Blood	831.3155735750742	2.3941613569494535	0.008329209245428452	Target_244,SVM Monocytes	1.1782300182772e-4	-0.318173317443887	Source_B2M_Target_244,SVM Monocytes_Breast - Mammary Tissue_Whole Blood	Source_B2M_Target_244,SVM Monocytes_Whole Blood_Breast - Mammary Tissue
Source_B2M	Breast - Mammary Tissue	Whole Blood	831.3155735750742	2.3941613569494535	0.008329209245428452	Target_253,IRIS_Monocyte-Day7	4.08351910987648e-5	-0.325809942157056	Source_B2M_Target_253,IRIS_Monocyte-Day7_Breast - Mammary Tissue_Whole Blood	Source_B2M_Target_253,IRIS_Monocyte-Day7_Whole Blood_Breast - Mammary Tissue
Source_B2M	Breast - Mammary Tissue	Whole Blood	831.3155735750742	2.3941613569494535	0.008329209245428452	Target_256,KEGG_ABC_TRANSPORTERS	2.39266828572227e-9	-0.387905715062837	Source_B2M_Target_256,KEGG_ABC_TRANSPORTERS_Breast - Mammary Tissue_Whole Blood	Source_B2M_Target_256,KEGG_ABC_TRANSPORTERS_Whole Blood_Breast - Mammary Tissue
Source_B2M	Breast - Mammary Tissue	Whole Blood	831.3155735750742	2.3941613569494535	0.008329209245428452	Target_257,REACTOME_ANTIGEN_PROCESSING_UBIQUITINATION_PROTEASOME_DEGRADATION	4.410883984729e-7	-0.356253843620024	Source_B2M_Target_257,REACTOME_ANTIGEN_PROCESSING_UBIQUITINATION_PROTEASOME_DEGRADATION_Breast - Mammary Tissue_Whole Blood	Source_B2M_Target_257,REACTOME_ANTIGEN_PROCESSING_UBIQUITINATION_PROTEASOME_DEGRADATION_Whole Blood_Breast - Mammary Tissue
Source_B2M	Breast - Mammary Tissue	Whole Blood	831.3155735750742	2.3941613569494535	0.008329209245428452	Target_259,REACTOME_CLASS_A1_RHODOPSIN_LIKE_RECEPTORS	4.95066994998794e-5	0.324438029926951	Source_B2M_Target_259,REACTOME_CLASS_A1_RHODOPSIN_LIKE_RECEPTORS_Breast - Mammary Tissue_Whole Blood	Source_B2M_Target_259,REACTOME_CLASS_A1_RHODOPSIN_LIKE_RECEPTORS_Whole Blood_Breast - Mammary Tissue
Source_B2M	Breast - Mammary Tissue	Whole Blood	831.3155735750742	2.3941613569494535	0.008329209245428452	Target_263,REACTOME_METABOLISM_OF_PROTEINS	9.52826309752464e-5	0.319720904379966	Source_B2M_Target_263,REACTOME_METABOLISM_OF_PROTEINS_Breast - Mammary Tissue_Whole Blood	Source_B2M_Target_263,REACTOME_METABOLISM_OF_PROTEINS_Whole Blood_Breast - Mammary Tissue
Source_B2M	Breast - Mammary Tissue	Whole Blood	831.3155735750742	2.3941613569494535	0.008329209245428452	Target_278,SVM Mast cells activated	1.7254990535997e-4	0.315370277671432	Source_B2M_Target_278,SVM Mast cells activated_Breast - Mammary Tissue_Whole Blood	Source_B2M_Target_278,SVM Mast cells activated_Whole Blood_Breast - Mammary Tissue
Source_B2M	Breast - Mammary Tissue	Whole Blood	831.3155735750742	2.3941613569494535	0.008329209245428452	Target_28,REACTOME_MRNA_SPLICING	5.11073945830276e-7	0.355314492010812	Source_B2M_Target_28,REACTOME_MRNA_SPLICING_Breast - Mammary Tissue_Whole Blood	Source_B2M_Target_28,REACTOME_MRNA_SPLICING_Whole Blood_Breast - Mammary Tissue
Source_B2M	Breast - Mammary Tissue	Whole Blood	831.3155735750742	2.3941613569494535	0.008329209245428452	Target_284,REACTOME_GENERIC_TRANSCRIPTION_PATHWAY	1.36501725700455e-6	-0.348962540751832	Source_B2M_Target_284,REACTOME_GENERIC_TRANSCRIPTION_PATHWAY_Breast - Mammary Tissue_Whole Blood	Source_B2M_Target_284,REACTOME_GENERIC_TRANSCRIPTION_PATHWAY_Whole Blood_Breast - Mammary Tissue
Source_B2M	Breast - Mammary Tissue	Whole Blood	831.3155735750742	2.3941613569494535	0.008329209245428452	Target_290,MIPS_SPLICEOSOME	7.92212469402642e-7	0.352498164569278	Source_B2M_Target_290,MIPS_SPLICEOSOME_Breast - Mammary Tissue_Whole Blood	Source_B2M_Target_290,MIPS_SPLICEOSOME_Whole Blood_Breast - Mammary Tissue
Source_B2M	Breast - Mammary Tissue	Whole Blood	831.3155735750742	2.3941613569494535	0.008329209245428452	Target_295,REACTOME_CYTOKINE_SIGNALING_IN_IMMUNE_SYSTEM	7.86781112394053e-6	-0.337270506452662	Source_B2M_Target_295,REACTOME_CYTOKINE_SIGNALING_IN_IMMUNE_SYSTEM_Breast - Mammary Tissue_Whole Blood	Source_B2M_Target_295,REACTOME_CYTOKINE_SIGNALING_IN_IMMUNE_SYSTEM_Whole Blood_Breast - Mammary Tissue
Source_B2M	Breast - Mammary Tissue	Whole Blood	831.3155735750742	2.3941613569494535	0.008329209245428452	Target_30,IRIS_Neutrophil-Resting	5.54859775458993e-7	-0.354787252828346	Source_B2M_Target_30,IRIS_Neutrophil-Resting_Breast - Mammary Tissue_Whole Blood	Source_B2M_Target_30,IRIS_Neutrophil-Resting_Whole Blood_Breast - Mammary Tissue
Source_B2M	Breast - Mammary Tissue	Whole Blood	831.3155735750742	2.3941613569494535	0.008329209245428452	Target_319,KEGG_LEUKOCYTE_TRANSENDOTHELIAL_MIGRATION	6.59586866325057e-6	0.338469882104853	Source_B2M_Target_319,KEGG_LEUKOCYTE_TRANSENDOTHELIAL_MIGRATION_Breast - Mammary Tissue_Whole Blood	Source_B2M_Target_319,KEGG_LEUKOCYTE_TRANSENDOTHELIAL_MIGRATION_Whole Blood_Breast - Mammary Tissue
Source_B2M	Breast - Mammary Tissue	Whole Blood	831.3155735750742	2.3941613569494535	0.008329209245428452	Target_34,KEGG_AMINOACYL_TRNA_BIOSYNTHESIS	0.00161062752773589	0.298339553148881	Source_B2M_Target_34,KEGG_AMINOACYL_TRNA_BIOSYNTHESIS_Breast - Mammary Tissue_Whole Blood	Source_B2M_Target_34,KEGG_AMINOACYL_TRNA_BIOSYNTHESIS_Whole Blood_Breast - Mammary Tissue
Source_B2M	Breast - Mammary Tissue	Whole Blood	831.3155735750742	2.3941613569494535	0.008329209245428452	Target_342,REACTOME_GPCR_DOWNSTREAM_SIGNALING	3.35793048888977e-5	0.3271967201043	Source_B2M_Target_342,REACTOME_GPCR_DOWNSTREAM_SIGNALING_Breast - Mammary Tissue_Whole Blood	Source_B2M_Target_342,REACTOME_GPCR_DOWNSTREAM_SIGNALING_Whole Blood_Breast - Mammary Tissue
Source_B2M	Breast - Mammary Tissue	Whole Blood	831.3155735750742	2.3941613569494535	0.008329209245428452	Target_344,PID_FOXOPATHWAY	1.16015699838101e-5	-0.334610258659847	Source_B2M_Target_344,PID_FOXOPATHWAY_Breast - Mammary Tissue_Whole Blood	Source_B2M_Target_344,PID_FOXOPATHWAY_Whole Blood_Breast - Mammary Tissue
Source_B2M	Breast - Mammary Tissue	Whole Blood	831.3155735750742	2.3941613569494535	0.008329209245428452	Target_354,IRIS_Monocyte-Day1	1.25890241853277e-5	0.334047537281876	Source_B2M_Target_354,IRIS_Monocyte-Day1_Breast - Mammary Tissue_Whole Blood	Source_B2M_Target_354,IRIS_Monocyte-Day1_Whole Blood_Breast - Mammary Tissue
Source_B2M	Breast - Mammary Tissue	Whole Blood	831.3155735750742	2.3941613569494535	0.008329209245428452	Target_356,KEGG_PATHWAYS_IN_CANCER	1.1461646742461e-4	0.318374922610619	Source_B2M_Target_356,KEGG_PATHWAYS_IN_CANCER_Breast - Mammary Tissue_Whole Blood	Source_B2M_Target_356,KEGG_PATHWAYS_IN_CANCER_Whole Blood_Breast - Mammary Tissue
Source_B2M	Breast - Mammary Tissue	Whole Blood	831.3155735750742	2.3941613569494535	0.008329209245428452	Target_364,IRIS_Neutrophil-Resting	1.4834543371478e-8	-0.377116793274637	Source_B2M_Target_364,IRIS_Neutrophil-Resting_Breast - Mammary Tissue_Whole Blood	Source_B2M_Target_364,IRIS_Neutrophil-Resting_Whole Blood_Breast - Mammary Tissue
Source_B2M	Breast - Mammary Tissue	Whole Blood	831.3155735750742	2.3941613569494535	0.008329209245428452	Target_366,REACTOME_DEVELOPMENTAL_BIOLOGY	8.20637368637023e-6	0.3369831473785	Source_B2M_Target_366,REACTOME_DEVELOPMENTAL_BIOLOGY_Breast - Mammary Tissue_Whole Blood	Source_B2M_Target_366,REACTOME_DEVELOPMENTAL_BIOLOGY_Whole Blood_Breast - Mammary Tissue
Source_B2M	Breast - Mammary Tissue	Whole Blood	831.3155735750742	2.3941613569494535	0.008329209245428452	Target_380,REACTOME_GENERIC_TRANSCRIPTION_PATHWAY	5.64908982259027e-7	0.354673383938651	Source_B2M_Target_380,REACTOME_GENERIC_TRANSCRIPTION_PATHWAY_Breast - Mammary Tissue_Whole Blood	Source_B2M_Target_380,REACTOME_GENERIC_TRANSCRIPTION_PATHWAY_Whole Blood_Breast - Mammary Tissue
Source_B2M	Breast - Mammary Tissue	Whole Blood	831.3155735750742	2.3941613569494535	0.008329209245428452	Target_382,REACTOME_NEURONAL_SYSTEM	2.02651825795819e-5	-0.330744416178579	Source_B2M_Target_382,REACTOME_NEURONAL_SYSTEM_Breast - Mammary Tissue_Whole Blood	Source_B2M_Target_382,REACTOME_NEURONAL_SYSTEM_Whole Blood_Breast - Mammary Tissue
Source_B2M	Breast - Mammary Tissue	Whole Blood	831.3155735750742	2.3941613569494535	0.008329209245428452	Target_383,KEGG_PATHWAYS_IN_CANCER	6.2209375428778904e-9	0.382242119486031	Source_B2M_Target_383,KEGG_PATHWAYS_IN_CANCER_Breast - Mammary Tissue_Whole Blood	Source_B2M_Target_383,KEGG_PATHWAYS_IN_CANCER_Whole Blood_Breast - Mammary Tissue
Source_B2M	Breast - Mammary Tissue	Whole Blood	831.3155735750742	2.3941613569494535	0.008329209245428452	Target_387,PID_HIF2PATHWAY	4.8860248382443e-4	0.30757016365034	Source_B2M_Target_387,PID_HIF2PATHWAY_Breast - Mammary Tissue_Whole Blood	Source_B2M_Target_387,PID_HIF2PATHWAY_Whole Blood_Breast - Mammary Tissue
Source_B2M	Breast - Mammary Tissue	Whole Blood	831.3155735750742	2.3941613569494535	0.008329209245428452	Target_396,KEGG_CELL_CYCLE	3.0705040330625e-4	0.311079542065885	Source_B2M_Target_396,KEGG_CELL_CYCLE_Breast - Mammary Tissue_Whole Blood	Source_B2M_Target_396,KEGG_CELL_CYCLE_Whole Blood_Breast - Mammary Tissue
Source_B2M	Breast - Mammary Tissue	Whole Blood	831.3155735750742	2.3941613569494535	0.008329209245428452	Target_397,KEGG_NEUROACTIVE_LIGAND_RECEPTOR_INTERACTION	1.01688402143196e-8	-0.379307956200821	Source_B2M_Target_397,KEGG_NEUROACTIVE_LIGAND_RECEPTOR_INTERACTION_Breast - Mammary Tissue_Whole Blood	Source_B2M_Target_397,KEGG_NEUROACTIVE_LIGAND_RECEPTOR_INTERACTION_Whole Blood_Breast - Mammary Tissue
Source_B2M	Breast - Mammary Tissue	Whole Blood	831.3155735750742	2.3941613569494535	0.008329209245428452	Target_399,REACTOME_TRANSMEMBRANE_TRANSPORT_OF_SMALL_MOLECULES	9.61646881387779e-5	0.319653923100081	Source_B2M_Target_399,REACTOME_TRANSMEMBRANE_TRANSPORT_OF_SMALL_MOLECULES_Breast - Mammary Tissue_Whole Blood	Source_B2M_Target_399,REACTOME_TRANSMEMBRANE_TRANSPORT_OF_SMALL_MOLECULES_Whole Blood_Breast - Mammary Tissue
Source_B2M	Breast - Mammary Tissue	Whole Blood	831.3155735750742	2.3941613569494535	0.008329209245428452	Target_416,MIPS_SPLICEOSOME	5.49153261597546e-5	0.323696454218277	Source_B2M_Target_416,MIPS_SPLICEOSOME_Breast - Mammary Tissue_Whole Blood	Source_B2M_Target_416,MIPS_SPLICEOSOME_Whole Blood_Breast - Mammary Tissue
Source_B2M	Breast - Mammary Tissue	Whole Blood	831.3155735750742	2.3941613569494535	0.008329209245428452	Target_445,REACTOME_SIGNALING_BY_GPCR	3.93538901630741e-5	-0.326072398964718	Source_B2M_Target_445,REACTOME_SIGNALING_BY_GPCR_Breast - Mammary Tissue_Whole Blood	Source_B2M_Target_445,REACTOME_SIGNALING_BY_GPCR_Whole Blood_Breast - Mammary Tissue
Source_B2M	Breast - Mammary Tissue	Whole Blood	831.3155735750742	2.3941613569494535	0.008329209245428452	Target_451,REACTOME_G_ALPHA_S_SIGNALLING_EVENTS	0.00354750470763632	-0.292044847825349	Source_B2M_Target_451,REACTOME_G_ALPHA_S_SIGNALLING_EVENTS_Breast - Mammary Tissue_Whole Blood	Source_B2M_Target_451,REACTOME_G_ALPHA_S_SIGNALLING_EVENTS_Whole Blood_Breast - Mammary Tissue
Source_B2M	Breast - Mammary Tissue	Whole Blood	831.3155735750742	2.3941613569494535	0.008329209245428452	Target_457,REACTOME_CELL_JUNCTION_ORGANIZATION	0.00487610483553169	-0.289465055059385	Source_B2M_Target_457,REACTOME_CELL_JUNCTION_ORGANIZATION_Breast - Mammary Tissue_Whole Blood	Source_B2M_Target_457,REACTOME_CELL_JUNCTION_ORGANIZATION_Whole Blood_Breast - Mammary Tissue
Source_B2M	Breast - Mammary Tissue	Whole Blood	831.3155735750742	2.3941613569494535	0.008329209245428452	Target_462,REACTOME_DEVELOPMENTAL_BIOLOGY	2.63510539977307e-5	0.328905331080769	Source_B2M_Target_462,REACTOME_DEVELOPMENTAL_BIOLOGY_Breast - Mammary Tissue_Whole Blood	Source_B2M_Target_462,REACTOME_DEVELOPMENTAL_BIOLOGY_Whole Blood_Breast - Mammary Tissue
Source_B2M	Breast - Mammary Tissue	Whole Blood	831.3155735750742	2.3941613569494535	0.008329209245428452	Target_465,SVM NK cells activated	2.91905530858116e-8	0.373051678639134	Source_B2M_Target_465,SVM NK cells activated_Breast - Mammary Tissue_Whole Blood	Source_B2M_Target_465,SVM NK cells activated_Whole Blood_Breast - Mammary Tissue
Source_B2M	Breast - Mammary Tissue	Whole Blood	831.3155735750742	2.3941613569494535	0.008329209245428452	Target_466,KEGG_SMALL_CELL_LUNG_CANCER	2.0838657314303e-4	0.313972896658463	Source_B2M_Target_466,KEGG_SMALL_CELL_LUNG_CANCER_Breast - Mammary Tissue_Whole Blood	Source_B2M_Target_466,KEGG_SMALL_CELL_LUNG_CANCER_Whole Blood_Breast - Mammary Tissue
Source_B2M	Breast - Mammary Tissue	Whole Blood	831.3155735750742	2.3941613569494535	0.008329209245428452	Target_467,REACTOME_SIGNALING_BY_GPCR	4.8571166200162e-8	-0.369979350980168	Source_B2M_Target_467,REACTOME_SIGNALING_BY_GPCR_Breast - Mammary Tissue_Whole Blood	Source_B2M_Target_467,REACTOME_SIGNALING_BY_GPCR_Whole Blood_Breast - Mammary Tissue
Source_B2M	Breast - Mammary Tissue	Whole Blood	831.3155735750742	2.3941613569494535	0.008329209245428452	Target_468,REACTOME_ION_CHANNEL_TRANSPORT	6.29233476452384e-5	-0.322719794111111	Source_B2M_Target_468,REACTOME_ION_CHANNEL_TRANSPORT_Breast - Mammary Tissue_Whole Blood	Source_B2M_Target_468,REACTOME_ION_CHANNEL_TRANSPORT_Whole Blood_Breast - Mammary Tissue
Source_B2M	Breast - Mammary Tissue	Whole Blood	831.3155735750742	2.3941613569494535	0.008329209245428452	Target_477,REACTOME_MITOTIC_G2_G2_M_PHASES	6.93873802859457e-9	-0.381612478426898	Source_B2M_Target_477,REACTOME_MITOTIC_G2_G2_M_PHASES_Breast - Mammary Tissue_Whole Blood	Source_B2M_Target_477,REACTOME_MITOTIC_G2_G2_M_PHASES_Whole Blood_Breast - Mammary Tissue
Source_B2M	Breast - Mammary Tissue	Whole Blood	831.3155735750742	2.3941613569494535	0.008329209245428452	Target_481,REACTOME_AXON_GUIDANCE	0	-0.441846726460498	Source_B2M_Target_481,REACTOME_AXON_GUIDANCE_Breast - Mammary Tissue_Whole Blood	Source_B2M_Target_481,REACTOME_AXON_GUIDANCE_Whole Blood_Breast - Mammary Tissue
Source_B2M	Breast - Mammary Tissue	Whole Blood	831.3155735750742	2.3941613569494535	0.008329209245428452	Target_49,REACTOME_INTERFERON_GAMMA_SIGNALING	5.3665563734073e-4	0.306855831555832	Source_B2M_Target_49,REACTOME_INTERFERON_GAMMA_SIGNALING_Breast - Mammary Tissue_Whole Blood	Source_B2M_Target_49,REACTOME_INTERFERON_GAMMA_SIGNALING_Whole Blood_Breast - Mammary Tissue
Source_B2M	Breast - Mammary Tissue	Whole Blood	831.3155735750742	2.3941613569494535	0.008329209245428452	Target_494,KEGG_CELL_CYCLE	1.91528310935496e-5	-0.331138169209911	Source_B2M_Target_494,KEGG_CELL_CYCLE_Breast - Mammary Tissue_Whole Blood	Source_B2M_Target_494,KEGG_CELL_CYCLE_Whole Blood_Breast - Mammary Tissue
Source_B2M	Breast - Mammary Tissue	Whole Blood	831.3155735750742	2.3941613569494535	0.008329209245428452	Target_501,REACTOME_INNATE_IMMUNE_SYSTEM	5.18730484344587e-6	-0.340095756105649	Source_B2M_Target_501,REACTOME_INNATE_IMMUNE_SYSTEM_Breast - Mammary Tissue_Whole Blood	Source_B2M_Target_501,REACTOME_INNATE_IMMUNE_SYSTEM_Whole Blood_Breast - Mammary Tissue
Source_B2M	Breast - Mammary Tissue	Whole Blood	831.3155735750742	2.3941613569494535	0.008329209245428452	Target_506,REACTOME_DNA_REPAIR	6.43149235202145e-7	0.353840807659932	Source_B2M_Target_506,REACTOME_DNA_REPAIR_Breast - Mammary Tissue_Whole Blood	Source_B2M_Target_506,REACTOME_DNA_REPAIR_Whole Blood_Breast - Mammary Tissue
Source_B2M	Breast - Mammary Tissue	Whole Blood	831.3155735750742	2.3941613569494535	0.008329209245428452	Target_514,IRIS_Monocyte-Day7	4.00413037615621e-6	-0.341837393013055	Source_B2M_Target_514,IRIS_Monocyte-Day7_Breast - Mammary Tissue_Whole Blood	Source_B2M_Target_514,IRIS_Monocyte-Day7_Whole Blood_Breast - Mammary Tissue
Source_B2M	Breast - Mammary Tissue	Whole Blood	831.3155735750742	2.3941613569494535	0.008329209245428452	Target_521,IRIS_Monocyte-Day1	2.28140921043618e-6	0.34558480384925	Source_B2M_Target_521,IRIS_Monocyte-Day1_Breast - Mammary Tissue_Whole Blood	Source_B2M_Target_521,IRIS_Monocyte-Day1_Whole Blood_Breast - Mammary Tissue
Source_B2M	Breast - Mammary Tissue	Whole Blood	831.3155735750742	2.3941613569494535	0.008329209245428452	Target_535,REACTOME_GENERIC_TRANSCRIPTION_PATHWAY	6.00559739716289e-8	-0.368682780583754	Source_B2M_Target_535,REACTOME_GENERIC_TRANSCRIPTION_PATHWAY_Breast - Mammary Tissue_Whole Blood	Source_B2M_Target_535,REACTOME_GENERIC_TRANSCRIPTION_PATHWAY_Whole Blood_Breast - Mammary Tissue
Source_B2M	Breast - Mammary Tissue	Whole Blood	831.3155735750742	2.3941613569494535	0.008329209245428452	Target_537,REACTOME_NEURONAL_SYSTEM	1.78759836628739e-5	0.331618614185428	Source_B2M_Target_537,REACTOME_NEURONAL_SYSTEM_Breast - Mammary Tissue_Whole Blood	Source_B2M_Target_537,REACTOME_NEURONAL_SYSTEM_Whole Blood_Breast - Mammary Tissue
Source_B2M	Breast - Mammary Tissue	Whole Blood	831.3155735750742	2.3941613569494535	0.008329209245428452	Target_541,IRIS_Monocyte-Day7	7.5773316233807e-4	0.304212180758174	Source_B2M_Target_541,IRIS_Monocyte-Day7_Breast - Mammary Tissue_Whole Blood	Source_B2M_Target_541,IRIS_Monocyte-Day7_Whole Blood_Breast - Mammary Tissue
Source_B2M	Breast - Mammary Tissue	Whole Blood	831.3155735750742	2.3941613569494535	0.008329209245428452	Target_542,REACTOME_RNA_POL_II_PRE_TRANSCRIPTION_EVENTS	2.39266828572227e-10	-0.400377088578535	Source_B2M_Target_542,REACTOME_RNA_POL_II_PRE_TRANSCRIPTION_EVENTS_Breast - Mammary Tissue_Whole Blood	Source_B2M_Target_542,REACTOME_RNA_POL_II_PRE_TRANSCRIPTION_EVENTS_Whole Blood_Breast - Mammary Tissue
Source_B2M	Breast - Mammary Tissue	Whole Blood	831.3155735750742	2.3941613569494535	0.008329209245428452	Target_55,REACTOME_GENERIC_TRANSCRIPTION_PATHWAY	1.16692824962961e-5	-0.334570267920449	Source_B2M_Target_55,REACTOME_GENERIC_TRANSCRIPTION_PATHWAY_Breast - Mammary Tissue_Whole Blood	Source_B2M_Target_55,REACTOME_GENERIC_TRANSCRIPTION_PATHWAY_Whole Blood_Breast - Mammary Tissue
Source_B2M	Breast - Mammary Tissue	Whole Blood	831.3155735750742	2.3941613569494535	0.008329209245428452	Target_550,KEGG_CALCIUM_SIGNALING_PATHWAY	1.9043510079574e-4	-0.314640872202379	Source_B2M_Target_550,KEGG_CALCIUM_SIGNALING_PATHWAY_Breast - Mammary Tissue_Whole Blood	Source_B2M_Target_550,KEGG_CALCIUM_SIGNALING_PATHWAY_Whole Blood_Breast - Mammary Tissue
Source_B2M	Breast - Mammary Tissue	Whole Blood	831.3155735750742	2.3941613569494535	0.008329209245428452	Target_556,SVM B cells naive	0.00133913887462667	0.299789426057956	Source_B2M_Target_556,SVM B cells naive_Breast - Mammary Tissue_Whole Blood	Source_B2M_Target_556,SVM B cells naive_Whole Blood_Breast - Mammary Tissue
Source_B2M	Breast - Mammary Tissue	Whole Blood	831.3155735750742	2.3941613569494535	0.008329209245428452	Target_562,KEGG_ARGININE_AND_PROLINE_METABOLISM	2.4802662643308e-4	-0.312676893802293	Source_B2M_Target_562,KEGG_ARGININE_AND_PROLINE_METABOLISM_Breast - Mammary Tissue_Whole Blood	Source_B2M_Target_562,KEGG_ARGININE_AND_PROLINE_METABOLISM_Whole Blood_Breast - Mammary Tissue
Source_B2M	Breast - Mammary Tissue	Whole Blood	831.3155735750742	2.3941613569494535	0.008329209245428452	Target_563,REACTOME_O_LINKED_GLYCOSYLATION_OF_MUCINS	3.28991889286812e-7	0.358115808754968	Source_B2M_Target_563,REACTOME_O_LINKED_GLYCOSYLATION_OF_MUCINS_Breast - Mammary Tissue_Whole Blood	Source_B2M_Target_563,REACTOME_O_LINKED_GLYCOSYLATION_OF_MUCINS_Whole Blood_Breast - Mammary Tissue
Source_B2M	Breast - Mammary Tissue	Whole Blood	831.3155735750742	2.3941613569494535	0.008329209245428452	Target_570,KEGG_NEUROACTIVE_LIGAND_RECEPTOR_INTERACTION	2.6438984557231e-8	-0.373647492439387	Source_B2M_Target_570,KEGG_NEUROACTIVE_LIGAND_RECEPTOR_INTERACTION_Breast - Mammary Tissue_Whole Blood	Source_B2M_Target_570,KEGG_NEUROACTIVE_LIGAND_RECEPTOR_INTERACTION_Whole Blood_Breast - Mammary Tissue
Source_B2M	Breast - Mammary Tissue	Whole Blood	831.3155735750742	2.3941613569494535	0.008329209245428452	Target_575,REACTOME_GPCR_DOWNSTREAM_SIGNALING	8.01519949034102e-6	-0.337143947344039	Source_B2M_Target_575,REACTOME_GPCR_DOWNSTREAM_SIGNALING_Breast - Mammary Tissue_Whole Blood	Source_B2M_Target_575,REACTOME_GPCR_DOWNSTREAM_SIGNALING_Whole Blood_Breast - Mammary Tissue
Source_B2M	Breast - Mammary Tissue	Whole Blood	831.3155735750742	2.3941613569494535	0.008329209245428452	Target_577,REACTOME_TRANSCRIPTION	0	0.44525552662435	Source_B2M_Target_577,REACTOME_TRANSCRIPTION_Breast - Mammary Tissue_Whole Blood	Source_B2M_Target_577,REACTOME_TRANSCRIPTION_Whole Blood_Breast - Mammary Tissue
Source_B2M	Breast - Mammary Tissue	Whole Blood	831.3155735750742	2.3941613569494535	0.008329209245428452	Target_578,DMAP_ERY5	1.46299702330488e-6	-0.348509228375875	Source_B2M_Target_578,DMAP_ERY5_Breast - Mammary Tissue_Whole Blood	Source_B2M_Target_578,DMAP_ERY5_Whole Blood_Breast - Mammary Tissue
Source_B2M	Breast - Mammary Tissue	Whole Blood	831.3155735750742	2.3941613569494535	0.008329209245428452	Target_584,REACTOME_RNA_POL_II_TRANSCRIPTION	0.00216951859035608	-0.295982789058826	Source_B2M_Target_584,REACTOME_RNA_POL_II_TRANSCRIPTION_Breast - Mammary Tissue_Whole Blood	Source_B2M_Target_584,REACTOME_RNA_POL_II_TRANSCRIPTION_Whole Blood_Breast - Mammary Tissue
Source_B2M	Breast - Mammary Tissue	Whole Blood	831.3155735750742	2.3941613569494535	0.008329209245428452	Target_585,REACTOME_METABOLISM_OF_PROTEINS	1.85992872856477e-5	0.331342504350783	Source_B2M_Target_585,REACTOME_METABOLISM_OF_PROTEINS_Breast - Mammary Tissue_Whole Blood	Source_B2M_Target_585,REACTOME_METABOLISM_OF_PROTEINS_Whole Blood_Breast - Mammary Tissue
Source_B2M	Breast - Mammary Tissue	Whole Blood	831.3155735750742	2.3941613569494535	0.008329209245428452	Target_589,REACTOME_GENERIC_TRANSCRIPTION_PATHWAY	0.0040976597794451	-0.290878826740888	Source_B2M_Target_589,REACTOME_GENERIC_TRANSCRIPTION_PATHWAY_Breast - Mammary Tissue_Whole Blood	Source_B2M_Target_589,REACTOME_GENERIC_TRANSCRIPTION_PATHWAY_Whole Blood_Breast - Mammary Tissue
Source_B2M	Breast - Mammary Tissue	Whole Blood	831.3155735750742	2.3941613569494535	0.008329209245428452	Target_596,PID_MYC_ACTIVPATHWAY	1.3891174083124e-4	0.316967110999726	Source_B2M_Target_596,PID_MYC_ACTIVPATHWAY_Breast - Mammary Tissue_Whole Blood	Source_B2M_Target_596,PID_MYC_ACTIVPATHWAY_Whole Blood_Breast - Mammary Tissue
Source_B2M	Breast - Mammary Tissue	Whole Blood	831.3155735750742	2.3941613569494535	0.008329209245428452	Target_598,REACTOME_GENERIC_TRANSCRIPTION_PATHWAY	9.7768697067501e-4	-0.302241969690315	Source_B2M_Target_598,REACTOME_GENERIC_TRANSCRIPTION_PATHWAY_Breast - Mammary Tissue_Whole Blood	Source_B2M_Target_598,REACTOME_GENERIC_TRANSCRIPTION_PATHWAY_Whole Blood_Breast - Mammary Tissue
Source_B2M	Breast - Mammary Tissue	Whole Blood	831.3155735750742	2.3941613569494535	0.008329209245428452	Target_610,REACTOME_APOPTOTIC_EXECUTION_PHASE	2.24184644033176e-5	0.330038661911926	Source_B2M_Target_610,REACTOME_APOPTOTIC_EXECUTION_PHASE_Breast - Mammary Tissue_Whole Blood	Source_B2M_Target_610,REACTOME_APOPTOTIC_EXECUTION_PHASE_Whole Blood_Breast - Mammary Tissue
Source_B2M	Breast - Mammary Tissue	Whole Blood	831.3155735750742	2.3941613569494535	0.008329209245428452	Target_614,REACTOME_DNA_REPAIR	7.13789177335666e-5	0.321812012740345	Source_B2M_Target_614,REACTOME_DNA_REPAIR_Breast - Mammary Tissue_Whole Blood	Source_B2M_Target_614,REACTOME_DNA_REPAIR_Whole Blood_Breast - Mammary Tissue
Source_B2M	Breast - Mammary Tissue	Whole Blood	831.3155735750742	2.3941613569494535	0.008329209245428452	Target_623,REACTOME_TRANSMEMBRANE_TRANSPORT_OF_SMALL_MOLECULES	2.96930134258133e-7	-0.358762736076031	Source_B2M_Target_623,REACTOME_TRANSMEMBRANE_TRANSPORT_OF_SMALL_MOLECULES_Breast - Mammary Tissue_Whole Blood	Source_B2M_Target_623,REACTOME_TRANSMEMBRANE_TRANSPORT_OF_SMALL_MOLECULES_Whole Blood_Breast - Mammary Tissue
Source_B2M	Breast - Mammary Tissue	Whole Blood	831.3155735750742	2.3941613569494535	0.008329209245428452	Target_628,REACTOME_PROCESSING_OF_CAPPED_INTRON_CONTAINING_PRE_MRNA	8.1350721714557e-9	-0.380581628015371	Source_B2M_Target_628,REACTOME_PROCESSING_OF_CAPPED_INTRON_CONTAINING_PRE_MRNA_Breast - Mammary Tissue_Whole Blood	Source_B2M_Target_628,REACTOME_PROCESSING_OF_CAPPED_INTRON_CONTAINING_PRE_MRNA_Whole Blood_Breast - Mammary Tissue
Source_B2M	Breast - Mammary Tissue	Whole Blood	831.3155735750742	2.3941613569494535	0.008329209245428452	Target_64,REACTOME_TRANSCRIPTION	4.30783176166294e-5	-0.325429646732459	Source_B2M_Target_64,REACTOME_TRANSCRIPTION_Breast - Mammary Tissue_Whole Blood	Source_B2M_Target_64,REACTOME_TRANSCRIPTION_Whole Blood_Breast - Mammary Tissue
Source_B2M	Breast - Mammary Tissue	Whole Blood	831.3155735750742	2.3941613569494535	0.008329209245428452	Target_640,REACTOME_CELL_SURFACE_INTERACTIONS_AT_THE_VASCULAR_WALL	2.44889599043674e-7	0.359978939325023	Source_B2M_Target_640,REACTOME_CELL_SURFACE_INTERACTIONS_AT_THE_VASCULAR_WALL_Breast - Mammary Tissue_Whole Blood	Source_B2M_Target_640,REACTOME_CELL_SURFACE_INTERACTIONS_AT_THE_VASCULAR_WALL_Whole Blood_Breast - Mammary Tissue
Source_B2M	Breast - Mammary Tissue	Whole Blood	831.3155735750742	2.3941613569494535	0.008329209245428452	Target_650,DMAP_ERY3	0.00105738663163901	-0.301633172771405	Source_B2M_Target_650,DMAP_ERY3_Breast - Mammary Tissue_Whole Blood	Source_B2M_Target_650,DMAP_ERY3_Whole Blood_Breast - Mammary Tissue
Source_B2M	Breast - Mammary Tissue	Whole Blood	831.3155735750742	2.3941613569494535	0.008329209245428452	Target_651,REACTOME_DEVELOPMENTAL_BIOLOGY	3.0997017641532e-7	-0.358492985929614	Source_B2M_Target_651,REACTOME_DEVELOPMENTAL_BIOLOGY_Breast - Mammary Tissue_Whole Blood	Source_B2M_Target_651,REACTOME_DEVELOPMENTAL_BIOLOGY_Whole Blood_Breast - Mammary Tissue
Source_B2M	Breast - Mammary Tissue	Whole Blood	831.3155735750742	2.3941613569494535	0.008329209245428452	Target_663,REACTOME_DNA_STRAND_ELONGATION	4.9001846491592e-7	0.355582930517918	Source_B2M_Target_663,REACTOME_DNA_STRAND_ELONGATION_Breast - Mammary Tissue_Whole Blood	Source_B2M_Target_663,REACTOME_DNA_STRAND_ELONGATION_Whole Blood_Breast - Mammary Tissue
Source_B2M	Breast - Mammary Tissue	Whole Blood	831.3155735750742	2.3941613569494535	0.008329209245428452	Target_668,REACTOME_LATE_PHASE_OF_HIV_LIFE_CYCLE	2.21113654288452e-5	-0.330135153641495	Source_B2M_Target_668,REACTOME_LATE_PHASE_OF_HIV_LIFE_CYCLE_Breast - Mammary Tissue_Whole Blood	Source_B2M_Target_668,REACTOME_LATE_PHASE_OF_HIV_LIFE_CYCLE_Whole Blood_Breast - Mammary Tissue
Source_B2M	Breast - Mammary Tissue	Whole Blood	831.3155735750742	2.3941613569494535	0.008329209245428452	Target_673,REACTOME_DIABETES_PATHWAYS	1.92035556612069e-6	0.346722083833411	Source_B2M_Target_673,REACTOME_DIABETES_PATHWAYS_Breast - Mammary Tissue_Whole Blood	Source_B2M_Target_673,REACTOME_DIABETES_PATHWAYS_Whole Blood_Breast - Mammary Tissue
Source_B2M	Breast - Mammary Tissue	Whole Blood	831.3155735750742	2.3941613569494535	0.008329209245428452	Target_674,REACTOME_TRANSCRIPTION	4.28837936850002e-6	-0.341377025090444	Source_B2M_Target_674,REACTOME_TRANSCRIPTION_Breast - Mammary Tissue_Whole Blood	Source_B2M_Target_674,REACTOME_TRANSCRIPTION_Whole Blood_Breast - Mammary Tissue
Source_B2M	Breast - Mammary Tissue	Whole Blood	831.3155735750742	2.3941613569494535	0.008329209245428452	Target_678,REACTOME_HIV_LIFE_CYCLE	5.75436722716205e-8	0.368945773421627	Source_B2M_Target_678,REACTOME_HIV_LIFE_CYCLE_Breast - Mammary Tissue_Whole Blood	Source_B2M_Target_678,REACTOME_HIV_LIFE_CYCLE_Whole Blood_Breast - Mammary Tissue
Source_B2M	Breast - Mammary Tissue	Whole Blood	831.3155735750742	2.3941613569494535	0.008329209245428452	Target_69,PID_IL6_7PATHWAY	9.26514136614376e-5	0.319924342074861	Source_B2M_Target_69,PID_IL6_7PATHWAY_Breast - Mammary Tissue_Whole Blood	Source_B2M_Target_69,PID_IL6_7PATHWAY_Whole Blood_Breast - Mammary Tissue
Source_B2M	Breast - Mammary Tissue	Whole Blood	831.3155735750742	2.3941613569494535	0.008329209245428452	Target_691,SVM T cells CD8	0	0.46018797684108	Source_B2M_Target_691,SVM T cells CD8_Breast - Mammary Tissue_Whole Blood	Source_B2M_Target_691,SVM T cells CD8_Whole Blood_Breast - Mammary Tissue
Source_B2M	Breast - Mammary Tissue	Whole Blood	831.3155735750742	2.3941613569494535	0.008329209245428452	Target_693,PID_PLK1_PATHWAY	1.6974545886228e-5	0.331978429133138	Source_B2M_Target_693,PID_PLK1_PATHWAY_Breast - Mammary Tissue_Whole Blood	Source_B2M_Target_693,PID_PLK1_PATHWAY_Whole Blood_Breast - Mammary Tissue
Source_B2M	Breast - Mammary Tissue	Whole Blood	831.3155735750742	2.3941613569494535	0.008329209245428452	Target_694,REACTOME_MRNA_PROCESSING	1.561670663408e-4	-0.316106076938818	Source_B2M_Target_694,REACTOME_MRNA_PROCESSING_Breast - Mammary Tissue_Whole Blood	Source_B2M_Target_694,REACTOME_MRNA_PROCESSING_Whole Blood_Breast - Mammary Tissue
Source_B2M	Breast - Mammary Tissue	Whole Blood	831.3155735750742	2.3941613569494535	0.008329209245428452	Target_696,KEGG_PATHWAYS_IN_CANCER	8.1350721714557e-9	-0.38067754191572	Source_B2M_Target_696,KEGG_PATHWAYS_IN_CANCER_Breast - Mammary Tissue_Whole Blood	Source_B2M_Target_696,KEGG_PATHWAYS_IN_CANCER_Whole Blood_Breast - Mammary Tissue
Source_B2M	Breast - Mammary Tissue	Whole Blood	831.3155735750742	2.3941613569494535	0.008329209245428452	Target_76,REACTOME_METABOLISM_OF_RNA	1.75432831377442e-5	-0.331749280445979	Source_B2M_Target_76,REACTOME_METABOLISM_OF_RNA_Breast - Mammary Tissue_Whole Blood	Source_B2M_Target_76,REACTOME_METABOLISM_OF_RNA_Whole Blood_Breast - Mammary Tissue
Source_B2M	Breast - Mammary Tissue	Whole Blood	831.3155735750742	2.3941613569494535	0.008329209245428452	Target_81,REACTOME_METABOLISM_OF_LIPIDS_AND_LIPOPROTEINS	9.83403414109851e-5	0.319491248521419	Source_B2M_Target_81,REACTOME_METABOLISM_OF_LIPIDS_AND_LIPOPROTEINS_Breast - Mammary Tissue_Whole Blood	Source_B2M_Target_81,REACTOME_METABOLISM_OF_LIPIDS_AND_LIPOPROTEINS_Whole Blood_Breast - Mammary Tissue
Source_B2M	Breast - Mammary Tissue	Whole Blood	831.3155735750742	2.3941613569494535	0.008329209245428452	Target_9,KEGG_HYPERTROPHIC_CARDIOMYOPATHY_HCM	1.3463065910102e-5	0.333584217402686	Source_B2M_Target_9,KEGG_HYPERTROPHIC_CARDIOMYOPATHY_HCM_Breast - Mammary Tissue_Whole Blood	Source_B2M_Target_9,KEGG_HYPERTROPHIC_CARDIOMYOPATHY_HCM_Whole Blood_Breast - Mammary Tissue
Source_B2M	Breast - Mammary Tissue	Whole Blood	831.3155735750742	2.3941613569494535	0.008329209245428452	Target_97,REACTOME_ACTIVATION_OF_CHAPERONE_GENES_BY_XBP1S	7.3963669429266e-4	0.304398284568551	Source_B2M_Target_97,REACTOME_ACTIVATION_OF_CHAPERONE_GENES_BY_XBP1S_Breast - Mammary Tissue_Whole Blood	Source_B2M_Target_97,REACTOME_ACTIVATION_OF_CHAPERONE_GENES_BY_XBP1S_Whole Blood_Breast - Mammary Tissue
Source_B2M	Breast - Mammary Tissue	Whole Blood	831.3155735750742	2.3941613569494535	0.008329209245428452	Target_99,PID_P53DOWNSTREAMPATHWAY	1.99428901614951e-7	-0.361268021438665	Source_B2M_Target_99,PID_P53DOWNSTREAMPATHWAY_Breast - Mammary Tissue_Whole Blood	Source_B2M_Target_99,PID_P53DOWNSTREAMPATHWAY_Whole Blood_Breast - Mammary Tissue
Source_B2M	Breast - Mammary Tissue	Whole Blood	831.3155735750742	2.3941613569494535	0.008329209245428452	Target_LV 112	7.53690510002514e-8	-0.367294742489216	Source_B2M_Target_LV 112_Breast - Mammary Tissue_Whole Blood	Source_B2M_Target_LV 112_Whole Blood_Breast - Mammary Tissue
Source_B2M	Breast - Mammary Tissue	Whole Blood	831.3155735750742	2.3941613569494535	0.008329209245428452	Target_LV 120	6.00751153179147e-6	-0.339103355614961	Source_B2M_Target_LV 120_Breast - Mammary Tissue_Whole Blood	Source_B2M_Target_LV 120_Whole Blood_Breast - Mammary Tissue
Source_B2M	Breast - Mammary Tissue	Whole Blood	831.3155735750742	2.3941613569494535	0.008329209245428452	Target_LV 128	2.39266828572227e-10	-0.399718765444974	Source_B2M_Target_LV 128_Breast - Mammary Tissue_Whole Blood	Source_B2M_Target_LV 128_Whole Blood_Breast - Mammary Tissue
Source_B2M	Breast - Mammary Tissue	Whole Blood	831.3155735750742	2.3941613569494535	0.008329209245428452	Target_LV 149	1.3942508781195e-4	-0.316940029712337	Source_B2M_Target_LV 149_Breast - Mammary Tissue_Whole Blood	Source_B2M_Target_LV 149_Whole Blood_Breast - Mammary Tissue
Source_B2M	Breast - Mammary Tissue	Whole Blood	831.3155735750742	2.3941613569494535	0.008329209245428452	Target_LV 153	2.0959774182927001e-07	0.360955348058816	Source_B2M_Target_LV 153_Breast - Mammary Tissue_Whole Blood	Source_B2M_Target_LV 153_Whole Blood_Breast - Mammary Tissue
Source_B2M	Breast - Mammary Tissue	Whole Blood	831.3155735750742	2.3941613569494535	0.008329209245428452	Target_LV 164	0	-0.417799130010195	Source_B2M_Target_LV 164_Breast - Mammary Tissue_Whole Blood	Source_B2M_Target_LV 164_Whole Blood_Breast - Mammary Tissue
Source_B2M	Breast - Mammary Tissue	Whole Blood	831.3155735750742	2.3941613569494535	0.008329209245428452	Target_LV 167	0	0.414033512323931	Source_B2M_Target_LV 167_Breast - Mammary Tissue_Whole Blood	Source_B2M_Target_LV 167_Whole Blood_Breast - Mammary Tissue
Source_B2M	Breast - Mammary Tissue	Whole Blood	831.3155735750742	2.3941613569494535	0.008329209245428452	Target_LV 173	0	-0.429493307357745	Source_B2M_Target_LV 173_Breast - Mammary Tissue_Whole Blood	Source_B2M_Target_LV 173_Whole Blood_Breast - Mammary Tissue
Source_B2M	Breast - Mammary Tissue	Whole Blood	831.3155735750742	2.3941613569494535	0.008329209245428452	Target_LV 186	1.55714852034805e-5	0.332577240740547	Source_B2M_Target_LV 186_Breast - Mammary Tissue_Whole Blood	Source_B2M_Target_LV 186_Whole Blood_Breast - Mammary Tissue
Source_B2M	Breast - Mammary Tissue	Whole Blood	831.3155735750742	2.3941613569494535	0.008329209245428452	Target_LV 203	6.07283137599168e-6	-0.339030254586154	Source_B2M_Target_LV 203_Breast - Mammary Tissue_Whole Blood	Source_B2M_Target_LV 203_Whole Blood_Breast - Mammary Tissue
Source_B2M	Breast - Mammary Tissue	Whole Blood	831.3155735750742	2.3941613569494535	0.008329209245428452	Target_LV 207	1.11911077393945e-5	0.334858108722486	Source_B2M_Target_LV 207_Breast - Mammary Tissue_Whole Blood	Source_B2M_Target_LV 207_Whole Blood_Breast - Mammary Tissue
Source_B2M	Breast - Mammary Tissue	Whole Blood	831.3155735750742	2.3941613569494535	0.008329209245428452	Target_LV 21	1.17240746000391e-8	-0.378504930291795	Source_B2M_Target_LV 21_Breast - Mammary Tissue_Whole Blood	Source_B2M_Target_LV 21_Whole Blood_Breast - Mammary Tissue
Source_B2M	Breast - Mammary Tissue	Whole Blood	831.3155735750742	2.3941613569494535	0.008329209245428452	Target_LV 215	4.53410640144369e-8	-0.370391892070795	Source_B2M_Target_LV 215_Breast - Mammary Tissue_Whole Blood	Source_B2M_Target_LV 215_Whole Blood_Breast - Mammary Tissue
Source_B2M	Breast - Mammary Tissue	Whole Blood	831.3155735750742	2.3941613569494535	0.008329209245428452	Target_LV 216	9.71686517514669e-6	-0.335827833243512	Source_B2M_Target_LV 216_Breast - Mammary Tissue_Whole Blood	Source_B2M_Target_LV 216_Whole Blood_Breast - Mammary Tissue
Source_B2M	Breast - Mammary Tissue	Whole Blood	831.3155735750742	2.3941613569494535	0.008329209245428452	Target_LV 226	6.46020437145012e-9	0.381927942514257	Source_B2M_Target_LV 226_Breast - Mammary Tissue_Whole Blood	Source_B2M_Target_LV 226_Whole Blood_Breast - Mammary Tissue
Source_B2M	Breast - Mammary Tissue	Whole Blood	831.3155735750742	2.3941613569494535	0.008329209245428452	Target_LV 249	9.54126724965754e-5	0.319710986277105	Source_B2M_Target_LV 249_Breast - Mammary Tissue_Whole Blood	Source_B2M_Target_LV 249_Whole Blood_Breast - Mammary Tissue
Source_B2M	Breast - Mammary Tissue	Whole Blood	831.3155735750742	2.3941613569494535	0.008329209245428452	Target_LV 271	0.00240106284276931	-0.295175592161562	Source_B2M_Target_LV 271_Breast - Mammary Tissue_Whole Blood	Source_B2M_Target_LV 271_Whole Blood_Breast - Mammary Tissue
Source_B2M	Breast - Mammary Tissue	Whole Blood	831.3155735750742	2.3941613569494535	0.008329209245428452	Target_LV 279	0	0.412349692946284	Source_B2M_Target_LV 279_Breast - Mammary Tissue_Whole Blood	Source_B2M_Target_LV 279_Whole Blood_Breast - Mammary Tissue
Source_B2M	Breast - Mammary Tissue	Whole Blood	831.3155735750742	2.3941613569494535	0.008329209245428452	Target_LV 280	7.178004857166801e-10	0.394424927250777	Source_B2M_Target_LV 280_Breast - Mammary Tissue_Whole Blood	Source_B2M_Target_LV 280_Whole Blood_Breast - Mammary Tissue
Source_B2M	Breast - Mammary Tissue	Whole Blood	831.3155735750742	2.3941613569494535	0.008329209245428452	Target_LV 288	0	0.418422460519021	Source_B2M_Target_LV 288_Breast - Mammary Tissue_Whole Blood	Source_B2M_Target_LV 288_Whole Blood_Breast - Mammary Tissue
Source_B2M	Breast - Mammary Tissue	Whole Blood	831.3155735750742	2.3941613569494535	0.008329209245428452	Target_LV 29	9.4031863628885e-8	-0.365938618141435	Source_B2M_Target_LV 29_Breast - Mammary Tissue_Whole Blood	Source_B2M_Target_LV 29_Whole Blood_Breast - Mammary Tissue
Source_B2M	Breast - Mammary Tissue	Whole Blood	831.3155735750742	2.3941613569494535	0.008329209245428452	Target_LV 291	2.4966297227369e-4	0.312627832439013	Source_B2M_Target_LV 291_Breast - Mammary Tissue_Whole Blood	Source_B2M_Target_LV 291_Whole Blood_Breast - Mammary Tissue
Source_B2M	Breast - Mammary Tissue	Whole Blood	831.3155735750742	2.3941613569494535	0.008329209245428452	Target_LV 301	1.6748678000055902e-9	0.389746109763758	Source_B2M_Target_LV 301_Breast - Mammary Tissue_Whole Blood	Source_B2M_Target_LV 301_Whole Blood_Breast - Mammary Tissue
Source_B2M	Breast - Mammary Tissue	Whole Blood	831.3155735750742	2.3941613569494535	0.008329209245428452	Target_LV 303	3.34973560001117e-9	-0.385639200408198	Source_B2M_Target_LV 303_Breast - Mammary Tissue_Whole Blood	Source_B2M_Target_LV 303_Whole Blood_Breast - Mammary Tissue
Source_B2M	Breast - Mammary Tissue	Whole Blood	831.3155735750742	2.3941613569494535	0.008329209245428452	Target_LV 307	2.94298199143839e-8	-0.373016559814401	Source_B2M_Target_LV 307_Breast - Mammary Tissue_Whole Blood	Source_B2M_Target_LV 307_Whole Blood_Breast - Mammary Tissue
Source_B2M	Breast - Mammary Tissue	Whole Blood	831.3155735750742	2.3941613569494535	0.008329209245428452	Target_LV 309	6.1013041285917804e-9	0.382323679851288	Source_B2M_Target_LV 309_Breast - Mammary Tissue_Whole Blood	Source_B2M_Target_LV 309_Whole Blood_Breast - Mammary Tissue
Source_B2M	Breast - Mammary Tissue	Whole Blood	831.3155735750742	2.3941613569494535	0.008329209245428452	Target_LV 324	0.0024761676235574	0.294929920907778	Source_B2M_Target_LV 324_Breast - Mammary Tissue_Whole Blood	Source_B2M_Target_LV 324_Whole Blood_Breast - Mammary Tissue
Source_B2M	Breast - Mammary Tissue	Whole Blood	831.3155735750742	2.3941613569494535	0.008329209245428452	Target_LV 329	9.51923077474603e-7	-0.351309545369674	Source_B2M_Target_LV 329_Breast - Mammary Tissue_Whole Blood	Source_B2M_Target_LV 329_Whole Blood_Breast - Mammary Tissue
Source_B2M	Breast - Mammary Tissue	Whole Blood	831.3155735750742	2.3941613569494535	0.008329209245428452	Target_LV 331	1.14608810886097e-7	-0.364718300718986	Source_B2M_Target_LV 331_Breast - Mammary Tissue_Whole Blood	Source_B2M_Target_LV 331_Whole Blood_Breast - Mammary Tissue
Source_B2M	Breast - Mammary Tissue	Whole Blood	831.3155735750742	2.3941613569494535	0.008329209245428452	Target_LV 333	4.18716950001397e-8	0.370888415831598	Source_B2M_Target_LV 333_Breast - Mammary Tissue_Whole Blood	Source_B2M_Target_LV 333_Whole Blood_Breast - Mammary Tissue
Source_B2M	Breast - Mammary Tissue	Whole Blood	831.3155735750742	2.3941613569494535	0.008329209245428452	Target_LV 348	1.45591472517914e-5	0.33304289473747	Source_B2M_Target_LV 348_Breast - Mammary Tissue_Whole Blood	Source_B2M_Target_LV 348_Whole Blood_Breast - Mammary Tissue
Source_B2M	Breast - Mammary Tissue	Whole Blood	831.3155735750742	2.3941613569494535	0.008329209245428452	Target_LV 360	8.30255895145626e-7	0.352195225410283	Source_B2M_Target_LV 360_Breast - Mammary Tissue_Whole Blood	Source_B2M_Target_LV 360_Whole Blood_Breast - Mammary Tissue
Source_B2M	Breast - Mammary Tissue	Whole Blood	831.3155735750742	2.3941613569494535	0.008329209245428452	Target_LV 370	5.0074180600545e-4	0.307383470920118	Source_B2M_Target_LV 370_Breast - Mammary Tissue_Whole Blood	Source_B2M_Target_LV 370_Whole Blood_Breast - Mammary Tissue
Source_B2M	Breast - Mammary Tissue	Whole Blood	831.3155735750742	2.3941613569494535	0.008329209245428452	Target_LV 374	0	-0.465492835905434	Source_B2M_Target_LV 374_Breast - Mammary Tissue_Whole Blood	Source_B2M_Target_LV 374_Whole Blood_Breast - Mammary Tissue
Source_B2M	Breast - Mammary Tissue	Whole Blood	831.3155735750742	2.3941613569494535	0.008329209245428452	Target_LV 385	2.64868379229455e-7	0.359487426650181	Source_B2M_Target_LV 385_Breast - Mammary Tissue_Whole Blood	Source_B2M_Target_LV 385_Whole Blood_Breast - Mammary Tissue
Source_B2M	Breast - Mammary Tissue	Whole Blood	831.3155735750742	2.3941613569494535	0.008329209245428452	Target_LV 386	0	0.420513732387237	Source_B2M_Target_LV 386_Breast - Mammary Tissue_Whole Blood	Source_B2M_Target_LV 386_Whole Blood_Breast - Mammary Tissue
Source_B2M	Breast - Mammary Tissue	Whole Blood	831.3155735750742	2.3941613569494535	0.008329209245428452	Target_LV 391	1.3159675571472502e-9	0.391166861706456	Source_B2M_Target_LV 391_Breast - Mammary Tissue_Whole Blood	Source_B2M_Target_LV 391_Whole Blood_Breast - Mammary Tissue
Source_B2M	Breast - Mammary Tissue	Whole Blood	831.3155735750742	2.3941613569494535	0.008329209245428452	Target_LV 410	2.47641167572255e-8	-0.374034612422701	Source_B2M_Target_LV 410_Breast - Mammary Tissue_Whole Blood	Source_B2M_Target_LV 410_Whole Blood_Breast - Mammary Tissue
Source_B2M	Breast - Mammary Tissue	Whole Blood	831.3155735750742	2.3941613569494535	0.008329209245428452	Target_LV 418	5.65552610027886e-5	-0.323485625354653	Source_B2M_Target_LV 418_Breast - Mammary Tissue_Whole Blood	Source_B2M_Target_LV 418_Whole Blood_Breast - Mammary Tissue
Source_B2M	Breast - Mammary Tissue	Whole Blood	831.3155735750742	2.3941613569494535	0.008329209245428452	Target_LV 430	1.3650208460069e-4	0.317095558955369	Source_B2M_Target_LV 430_Breast - Mammary Tissue_Whole Blood	Source_B2M_Target_LV 430_Whole Blood_Breast - Mammary Tissue
Source_B2M	Breast - Mammary Tissue	Whole Blood	831.3155735750742	2.3941613569494535	0.008329209245428452	Target_LV 432	5.44451668416102e-7	-0.354909456240287	Source_B2M_Target_LV 432_Breast - Mammary Tissue_Whole Blood	Source_B2M_Target_LV 432_Whole Blood_Breast - Mammary Tissue
Source_B2M	Breast - Mammary Tissue	Whole Blood	831.3155735750742	2.3941613569494535	0.008329209245428452	Target_LV 446	1.47795120009064e-6	-0.3484428340428	Source_B2M_Target_LV 446_Breast - Mammary Tissue_Whole Blood	Source_B2M_Target_LV 446_Whole Blood_Breast - Mammary Tissue
Source_B2M	Breast - Mammary Tissue	Whole Blood	831.3155735750742	2.3941613569494535	0.008329209245428452	Target_LV 452	2.9695406094099e-6	0.343834646930568	Source_B2M_Target_LV 452_Breast - Mammary Tissue_Whole Blood	Source_B2M_Target_LV 452_Whole Blood_Breast - Mammary Tissue
Source_B2M	Breast - Mammary Tissue	Whole Blood	831.3155735750742	2.3941613569494535	0.008329209245428452	Target_LV 47	0.00265843056582327	-0.294362531949646	Source_B2M_Target_LV 47_Breast - Mammary Tissue_Whole Blood	Source_B2M_Target_LV 47_Whole Blood_Breast - Mammary Tissue
Source_B2M	Breast - Mammary Tissue	Whole Blood	831.3155735750742	2.3941613569494535	0.008329209245428452	Target_LV 472	2.3424222517221e-7	0.360259198500546	Source_B2M_Target_LV 472_Breast - Mammary Tissue_Whole Blood	Source_B2M_Target_LV 472_Whole Blood_Breast - Mammary Tissue
Source_B2M	Breast - Mammary Tissue	Whole Blood	831.3155735750742	2.3941613569494535	0.008329209245428452	Target_LV 475	0.00185916307471334	-0.297206858015848	Source_B2M_Target_LV 475_Breast - Mammary Tissue_Whole Blood	Source_B2M_Target_LV 475_Whole Blood_Breast - Mammary Tissue
Source_B2M	Breast - Mammary Tissue	Whole Blood	831.3155735750742	2.3941613569494535	0.008329209245428452	Target_LV 489	7.36451335003885e-5	-0.321586509510157	Source_B2M_Target_LV 489_Breast - Mammary Tissue_Whole Blood	Source_B2M_Target_LV 489_Whole Blood_Breast - Mammary Tissue
Source_B2M	Breast - Mammary Tissue	Whole Blood	831.3155735750742	2.3941613569494535	0.008329209245428452	Target_LV 495	6.2182601470661e-4	-0.305730229552774	Source_B2M_Target_LV 495_Breast - Mammary Tissue_Whole Blood	Source_B2M_Target_LV 495_Whole Blood_Breast - Mammary Tissue
Source_B2M	Breast - Mammary Tissue	Whole Blood	831.3155735750742	2.3941613569494535	0.008329209245428452	Target_LV 500	2.3424222517221e-7	-0.360258809706526	Source_B2M_Target_LV 500_Breast - Mammary Tissue_Whole Blood	Source_B2M_Target_LV 500_Whole Blood_Breast - Mammary Tissue
Source_B2M	Breast - Mammary Tissue	Whole Blood	831.3155735750742	2.3941613569494535	0.008329209245428452	Target_LV 504	3.37390154969697e-5	0.327163184544871	Source_B2M_Target_LV 504_Breast - Mammary Tissue_Whole Blood	Source_B2M_Target_LV 504_Whole Blood_Breast - Mammary Tissue
Source_B2M	Breast - Mammary Tissue	Whole Blood	831.3155735750742	2.3941613569494535	0.008329209245428452	Target_LV 513	0.00291953575637294	-0.293612174808785	Source_B2M_Target_LV 513_Breast - Mammary Tissue_Whole Blood	Source_B2M_Target_LV 513_Whole Blood_Breast - Mammary Tissue
Source_B2M	Breast - Mammary Tissue	Whole Blood	831.3155735750742	2.3941613569494535	0.008329209245428452	Target_LV 520	3.66078247715507e-8	0.371688839746979	Source_B2M_Target_LV 520_Breast - Mammary Tissue_Whole Blood	Source_B2M_Target_LV 520_Whole Blood_Breast - Mammary Tissue
Source_B2M	Breast - Mammary Tissue	Whole Blood	831.3155735750742	2.3941613569494535	0.008329209245428452	Target_LV 522	0	-0.407201951193509	Source_B2M_Target_LV 522_Breast - Mammary Tissue_Whole Blood	Source_B2M_Target_LV 522_Whole Blood_Breast - Mammary Tissue
Source_B2M	Breast - Mammary Tissue	Whole Blood	831.3155735750742	2.3941613569494535	0.008329209245428452	Target_LV 531	3.12515975471328e-5	-0.327704199279212	Source_B2M_Target_LV 531_Breast - Mammary Tissue_Whole Blood	Source_B2M_Target_LV 531_Whole Blood_Breast - Mammary Tissue
Source_B2M	Breast - Mammary Tissue	Whole Blood	831.3155735750742	2.3941613569494535	0.008329209245428452	Target_LV 595	0	-0.420807211404968	Source_B2M_Target_LV 595_Breast - Mammary Tissue_Whole Blood	Source_B2M_Target_LV 595_Whole Blood_Breast - Mammary Tissue
Source_B2M	Breast - Mammary Tissue	Whole Blood	831.3155735750742	2.3941613569494535	0.008329209245428452	Target_LV 597	5.67062383716177e-8	-0.369027381057365	Source_B2M_Target_LV 597_Breast - Mammary Tissue_Whole Blood	Source_B2M_Target_LV 597_Whole Blood_Breast - Mammary Tissue
Source_B2M	Breast - Mammary Tissue	Whole Blood	831.3155735750742	2.3941613569494535	0.008329209245428452	Target_LV 600	1.19633414286113e-10	-0.404682306470606	Source_B2M_Target_LV 600_Breast - Mammary Tissue_Whole Blood	Source_B2M_Target_LV 600_Whole Blood_Breast - Mammary Tissue
Source_B2M	Breast - Mammary Tissue	Whole Blood	831.3155735750742	2.3941613569494535	0.008329209245428452	Target_LV 649	0.00179701196075732	-0.297475681353175	Source_B2M_Target_LV 649_Breast - Mammary Tissue_Whole Blood	Source_B2M_Target_LV 649_Whole Blood_Breast - Mammary Tissue
Source_B2M	Breast - Mammary Tissue	Whole Blood	831.3155735750742	2.3941613569494535	0.008329209245428452	Target_LV 66	1.3348983486238e-4	-0.317259269951752	Source_B2M_Target_LV 66_Breast - Mammary Tissue_Whole Blood	Source_B2M_Target_LV 66_Whole Blood_Breast - Mammary Tissue
Source_B2M	Breast - Mammary Tissue	Whole Blood	831.3155735750742	2.3941613569494535	0.008329209245428452	Target_LV 665	2.11751143286421e-8	-0.374977023926577	Source_B2M_Target_LV 665_Breast - Mammary Tissue_Whole Blood	Source_B2M_Target_LV 665_Whole Blood_Breast - Mammary Tissue
Source_B2M	Breast - Mammary Tissue	Whole Blood	831.3155735750742	2.3941613569494535	0.008329209245428452	Target_LV 667	1.60308775143392e-8	0.376649898611987	Source_B2M_Target_LV 667_Breast - Mammary Tissue_Whole Blood	Source_B2M_Target_LV 667_Whole Blood_Breast - Mammary Tissue
Source_B2M	Breast - Mammary Tissue	Whole Blood	831.3155735750742	2.3941613569494535	0.008329209245428452	Target_LV 684	0	0.407535017663681	Source_B2M_Target_LV 684_Breast - Mammary Tissue_Whole Blood	Source_B2M_Target_LV 684_Whole Blood_Breast - Mammary Tissue
Source_B2M	Breast - Mammary Tissue	Whole Blood	831.3155735750742	2.3941613569494535	0.008329209245428452	Target_LV 74	5.43614234516099e-7	0.354919796397376	Source_B2M_Target_LV 74_Breast - Mammary Tissue_Whole Blood	Source_B2M_Target_LV 74_Whole Blood_Breast - Mammary Tissue
Source_LGALS3	Breast - Mammary Tissue	Whole Blood	814.051682101076	2.331638964906737	0.009859846090825799	Target_103,KEGG_LEISHMANIA_INFECTION	2.3208882371506e-8	0.374408442932306	Source_LGALS3_Target_103,KEGG_LEISHMANIA_INFECTION_Breast - Mammary Tissue_Whole Blood	Source_LGALS3_Target_103,KEGG_LEISHMANIA_INFECTION_Whole Blood_Breast - Mammary Tissue
Source_LGALS3	Breast - Mammary Tissue	Whole Blood	814.051682101076	2.331638964906737	0.009859846090825799	Target_107,REACTOME_GPCR_DOWNSTREAM_SIGNALING	3.50765170686884e-7	0.357708937647075	Source_LGALS3_Target_107,REACTOME_GPCR_DOWNSTREAM_SIGNALING_Breast - Mammary Tissue_Whole Blood	Source_LGALS3_Target_107,REACTOME_GPCR_DOWNSTREAM_SIGNALING_Whole Blood_Breast - Mammary Tissue
Source_LGALS3	Breast - Mammary Tissue	Whole Blood	814.051682101076	2.331638964906737	0.009859846090825799	Target_11,MIPS_RIBOSOME_CYTOPLASMIC	0	0.454082255871147	Source_LGALS3_Target_11,MIPS_RIBOSOME_CYTOPLASMIC_Breast - Mammary Tissue_Whole Blood	Source_LGALS3_Target_11,MIPS_RIBOSOME_CYTOPLASMIC_Whole Blood_Breast - Mammary Tissue
Source_LGALS3	Breast - Mammary Tissue	Whole Blood	814.051682101076	2.331638964906737	0.009859846090825799	Target_111,REACTOME_DEVELOPMENTAL_BIOLOGY	5.7424038857334406e-9	0.382669112451944	Source_LGALS3_Target_111,REACTOME_DEVELOPMENTAL_BIOLOGY_Breast - Mammary Tissue_Whole Blood	Source_LGALS3_Target_111,REACTOME_DEVELOPMENTAL_BIOLOGY_Whole Blood_Breast - Mammary Tissue
Source_LGALS3	Breast - Mammary Tissue	Whole Blood	814.051682101076	2.331638964906737	0.009859846090825799	Target_116,REACTOME_ACTIVATION_OF_THE_MRNA_UPON_BINDING_OF_THE_CAP_BINDING_COMPLEX_AND_EIFS_AND_SUBSEQUENT_BINDING_TO_43S	0	0.415299448033562	Source_LGALS3_Target_116,REACTOME_ACTIVATION_OF_THE_MRNA_UPON_BINDING_OF_THE_CAP_BINDING_COMPLEX_AND_EIFS_AND_SUBSEQUENT_BINDING_TO_43S_Breast - Mammary Tissue_Whole Blood	Source_LGALS3_Target_116,REACTOME_ACTIVATION_OF_THE_MRNA_UPON_BINDING_OF_THE_CAP_BINDING_COMPLEX_AND_EIFS_AND_SUBSEQUENT_BINDING_TO_43S_Whole Blood_Breast - Mammary Tissue
Source_LGALS3	Breast - Mammary Tissue	Whole Blood	814.051682101076	2.331638964906737	0.009859846090825799	Target_122,REACTOME_TRANSMEMBRANE_TRANSPORT_OF_SMALL_MOLECULES	9.57067314288906e-10	-0.392481331462098	Source_LGALS3_Target_122,REACTOME_TRANSMEMBRANE_TRANSPORT_OF_SMALL_MOLECULES_Breast - Mammary Tissue_Whole Blood	Source_LGALS3_Target_122,REACTOME_TRANSMEMBRANE_TRANSPORT_OF_SMALL_MOLECULES_Whole Blood_Breast - Mammary Tissue
Source_LGALS3	Breast - Mammary Tissue	Whole Blood	814.051682101076	2.331638964906737	0.009859846090825799	Target_131,KEGG_UBIQUITIN_MEDIATED_PROTEOLYSIS	2.56015506572282e-8	0.373861596646472	Source_LGALS3_Target_131,KEGG_UBIQUITIN_MEDIATED_PROTEOLYSIS_Breast - Mammary Tissue_Whole Blood	Source_LGALS3_Target_131,KEGG_UBIQUITIN_MEDIATED_PROTEOLYSIS_Whole Blood_Breast - Mammary Tissue
Source_LGALS3	Breast - Mammary Tissue	Whole Blood	814.051682101076	2.331638964906737	0.009859846090825799	Target_142,REACTOME_TRANSPORT_OF_GLUCOSE_AND_OTHER_SUGARS_BILE_SALTS_AND_ORGANIC_ACIDS_METAL_IONS_AND_AMINE_COMPOUNDS	1.4834543371478e-8	-0.377073754259366	Source_LGALS3_Target_142,REACTOME_TRANSPORT_OF_GLUCOSE_AND_OTHER_SUGARS_BILE_SALTS_AND_ORGANIC_ACIDS_METAL_IONS_AND_AMINE_COMPOUNDS_Breast - Mammary Tissue_Whole Blood	Source_LGALS3_Target_142,REACTOME_TRANSPORT_OF_GLUCOSE_AND_OTHER_SUGARS_BILE_SALTS_AND_ORGANIC_ACIDS_METAL_IONS_AND_AMINE_COMPOUNDS_Whole Blood_Breast - Mammary Tissue
Source_LGALS3	Breast - Mammary Tissue	Whole Blood	814.051682101076	2.331638964906737	0.009859846090825799	Target_15,REACTOME_TRANSLATION	7.27371158859569e-8	0.367515218518988	Source_LGALS3_Target_15,REACTOME_TRANSLATION_Breast - Mammary Tissue_Whole Blood	Source_LGALS3_Target_15,REACTOME_TRANSLATION_Whole Blood_Breast - Mammary Tissue
Source_LGALS3	Breast - Mammary Tissue	Whole Blood	814.051682101076	2.331638964906737	0.009859846090825799	Target_160,REACTOME_ANTIGEN_PROCESSING_UBIQUITINATION_PROTEASOME_DEGRADATION	1.19633414286113e-9	-0.391330327245459	Source_LGALS3_Target_160,REACTOME_ANTIGEN_PROCESSING_UBIQUITINATION_PROTEASOME_DEGRADATION_Breast - Mammary Tissue_Whole Blood	Source_LGALS3_Target_160,REACTOME_ANTIGEN_PROCESSING_UBIQUITINATION_PROTEASOME_DEGRADATION_Whole Blood_Breast - Mammary Tissue
Source_LGALS3	Breast - Mammary Tissue	Whole Blood	814.051682101076	2.331638964906737	0.009859846090825799	Target_17,KEGG_INSULIN_SIGNALING_PATHWAY	1.9141346285778102e-9	0.388970610721849	Source_LGALS3_Target_17,KEGG_INSULIN_SIGNALING_PATHWAY_Breast - Mammary Tissue_Whole Blood	Source_LGALS3_Target_17,KEGG_INSULIN_SIGNALING_PATHWAY_Whole Blood_Breast - Mammary Tissue
Source_LGALS3	Breast - Mammary Tissue	Whole Blood	814.051682101076	2.331638964906737	0.009859846090825799	Target_185,REACTOME_TRANSCRIPTION	7.1780048571668e-8	0.367589431595382	Source_LGALS3_Target_185,REACTOME_TRANSCRIPTION_Breast - Mammary Tissue_Whole Blood	Source_LGALS3_Target_185,REACTOME_TRANSCRIPTION_Whole Blood_Breast - Mammary Tissue
Source_LGALS3	Breast - Mammary Tissue	Whole Blood	814.051682101076	2.331638964906737	0.009859846090825799	Target_190,MIPS_MEDIATOR_COMPLEX	6.40852273647852e-6	0.33866547940178	Source_LGALS3_Target_190,MIPS_MEDIATOR_COMPLEX_Breast - Mammary Tissue_Whole Blood	Source_LGALS3_Target_190,MIPS_MEDIATOR_COMPLEX_Whole Blood_Breast - Mammary Tissue
Source_LGALS3	Breast - Mammary Tissue	Whole Blood	814.051682101076	2.331638964906737	0.009859846090825799	Target_221,IRIS_Neutrophil-Resting	1.5930289739607e-4	-0.315959598344352	Source_LGALS3_Target_221,IRIS_Neutrophil-Resting_Breast - Mammary Tissue_Whole Blood	Source_LGALS3_Target_221,IRIS_Neutrophil-Resting_Whole Blood_Breast - Mammary Tissue
Source_LGALS3	Breast - Mammary Tissue	Whole Blood	814.051682101076	2.331638964906737	0.009859846090825799	Target_232,DMAP_ERY4	1.87191599667624e-5	0.331297758409708	Source_LGALS3_Target_232,DMAP_ERY4_Breast - Mammary Tissue_Whole Blood	Source_LGALS3_Target_232,DMAP_ERY4_Whole Blood_Breast - Mammary Tissue
Source_LGALS3	Breast - Mammary Tissue	Whole Blood	814.051682101076	2.331638964906737	0.009859846090825799	Target_234,REACTOME_GENERIC_TRANSCRIPTION_PATHWAY	4.1640204343496e-5	-0.325671171573902	Source_LGALS3_Target_234,REACTOME_GENERIC_TRANSCRIPTION_PATHWAY_Breast - Mammary Tissue_Whole Blood	Source_LGALS3_Target_234,REACTOME_GENERIC_TRANSCRIPTION_PATHWAY_Whole Blood_Breast - Mammary Tissue
Source_LGALS3	Breast - Mammary Tissue	Whole Blood	814.051682101076	2.331638964906737	0.009859846090825799	Target_24,DMAP_DENDA2	2.1824328977948e-4	0.313629561353822	Source_LGALS3_Target_24,DMAP_DENDA2_Breast - Mammary Tissue_Whole Blood	Source_LGALS3_Target_24,DMAP_DENDA2_Whole Blood_Breast - Mammary Tissue
Source_LGALS3	Breast - Mammary Tissue	Whole Blood	814.051682101076	2.331638964906737	0.009859846090825799	Target_253,IRIS_Monocyte-Day7	3.99252593497046e-6	-0.341856800835691	Source_LGALS3_Target_253,IRIS_Monocyte-Day7_Breast - Mammary Tissue_Whole Blood	Source_LGALS3_Target_253,IRIS_Monocyte-Day7_Whole Blood_Breast - Mammary Tissue
Source_LGALS3	Breast - Mammary Tissue	Whole Blood	814.051682101076	2.331638964906737	0.009859846090825799	Target_256,KEGG_ABC_TRANSPORTERS	1.2661163134142e-4	-0.317646972487851	Source_LGALS3_Target_256,KEGG_ABC_TRANSPORTERS_Breast - Mammary Tissue_Whole Blood	Source_LGALS3_Target_256,KEGG_ABC_TRANSPORTERS_Whole Blood_Breast - Mammary Tissue
Source_LGALS3	Breast - Mammary Tissue	Whole Blood	814.051682101076	2.331638964906737	0.009859846090825799	Target_257,REACTOME_ANTIGEN_PROCESSING_UBIQUITINATION_PROTEASOME_DEGRADATION	6.46020437145012e-9	-0.381945238216208	Source_LGALS3_Target_257,REACTOME_ANTIGEN_PROCESSING_UBIQUITINATION_PROTEASOME_DEGRADATION_Breast - Mammary Tissue_Whole Blood	Source_LGALS3_Target_257,REACTOME_ANTIGEN_PROCESSING_UBIQUITINATION_PROTEASOME_DEGRADATION_Whole Blood_Breast - Mammary Tissue
Source_LGALS3	Breast - Mammary Tissue	Whole Blood	814.051682101076	2.331638964906737	0.009859846090825799	Target_263,REACTOME_METABOLISM_OF_PROTEINS	7.89580534288348e-9	0.380761282554202	Source_LGALS3_Target_263,REACTOME_METABOLISM_OF_PROTEINS_Breast - Mammary Tissue_Whole Blood	Source_LGALS3_Target_263,REACTOME_METABOLISM_OF_PROTEINS_Whole Blood_Breast - Mammary Tissue
Source_LGALS3	Breast - Mammary Tissue	Whole Blood	814.051682101076	2.331638964906737	0.009859846090825799	Target_266,KEGG_JAK_STAT_SIGNALING_PATHWAY	0.00181850147169871	-0.297381726587672	Source_LGALS3_Target_266,KEGG_JAK_STAT_SIGNALING_PATHWAY_Breast - Mammary Tissue_Whole Blood	Source_LGALS3_Target_266,KEGG_JAK_STAT_SIGNALING_PATHWAY_Whole Blood_Breast - Mammary Tissue
Source_LGALS3	Breast - Mammary Tissue	Whole Blood	814.051682101076	2.331638964906737	0.009859846090825799	Target_27,REACTOME_PHOSPHOLIPID_METABOLISM	0.00472035564870699	0.289729513552889	Source_LGALS3_Target_27,REACTOME_PHOSPHOLIPID_METABOLISM_Breast - Mammary Tissue_Whole Blood	Source_LGALS3_Target_27,REACTOME_PHOSPHOLIPID_METABOLISM_Whole Blood_Breast - Mammary Tissue
Source_LGALS3	Breast - Mammary Tissue	Whole Blood	814.051682101076	2.331638964906737	0.009859846090825799	Target_278,SVM Mast cells activated	6.52399290794747e-5	0.322459805191033	Source_LGALS3_Target_278,SVM Mast cells activated_Breast - Mammary Tissue_Whole Blood	Source_LGALS3_Target_278,SVM Mast cells activated_Whole Blood_Breast - Mammary Tissue
Source_LGALS3	Breast - Mammary Tissue	Whole Blood	814.051682101076	2.331638964906737	0.009859846090825799	Target_28,REACTOME_MRNA_SPLICING	0	0.427031778600686	Source_LGALS3_Target_28,REACTOME_MRNA_SPLICING_Breast - Mammary Tissue_Whole Blood	Source_LGALS3_Target_28,REACTOME_MRNA_SPLICING_Whole Blood_Breast - Mammary Tissue
Source_LGALS3	Breast - Mammary Tissue	Whole Blood	814.051682101076	2.331638964906737	0.009859846090825799	Target_284,REACTOME_GENERIC_TRANSCRIPTION_PATHWAY	3.13439545429617e-8	-0.372614641258551	Source_LGALS3_Target_284,REACTOME_GENERIC_TRANSCRIPTION_PATHWAY_Breast - Mammary Tissue_Whole Blood	Source_LGALS3_Target_284,REACTOME_GENERIC_TRANSCRIPTION_PATHWAY_Whole Blood_Breast - Mammary Tissue
