## Supplemental Data for "SALVE: prediction of interorgan communication with transcriptome latent space representation" (part 160 of 473)

Source_gene	source	target	S	Z	p_S	Target_gene	p_adjusted	r_correlation	forward_direction	reverse_direction
Source_LGALS3	Breast - Mammary Tissue	Whole Blood	814.051682101076	2.331638964906737	0.009859846090825799	Target_290,MIPS_SPLICEOSOME	1.19633414286113e-10	0.405066215951352	Source_LGALS3_Target_290,MIPS_SPLICEOSOME_Breast - Mammary Tissue_Whole Blood	Source_LGALS3_Target_290,MIPS_SPLICEOSOME_Whole Blood_Breast - Mammary Tissue
Source_LGALS3	Breast - Mammary Tissue	Whole Blood	814.051682101076	2.331638964906737	0.009859846090825799	Target_295,REACTOME_CYTOKINE_SIGNALING_IN_IMMUNE_SYSTEM	2.39367320640227e-5	-0.329579714179289	Source_LGALS3_Target_295,REACTOME_CYTOKINE_SIGNALING_IN_IMMUNE_SYSTEM_Breast - Mammary Tissue_Whole Blood	Source_LGALS3_Target_295,REACTOME_CYTOKINE_SIGNALING_IN_IMMUNE_SYSTEM_Whole Blood_Breast - Mammary Tissue
Source_LGALS3	Breast - Mammary Tissue	Whole Blood	814.051682101076	2.331638964906737	0.009859846090825799	Target_30,IRIS_Neutrophil-Resting	1.36745777865599e-5	-0.333476481199353	Source_LGALS3_Target_30,IRIS_Neutrophil-Resting_Breast - Mammary Tissue_Whole Blood	Source_LGALS3_Target_30,IRIS_Neutrophil-Resting_Whole Blood_Breast - Mammary Tissue
Source_LGALS3	Breast - Mammary Tissue	Whole Blood	814.051682101076	2.331638964906737	0.009859846090825799	Target_319,KEGG_LEUKOCYTE_TRANSENDOTHELIAL_MIGRATION	2.6895984199804e-6	0.344493405419328	Source_LGALS3_Target_319,KEGG_LEUKOCYTE_TRANSENDOTHELIAL_MIGRATION_Breast - Mammary Tissue_Whole Blood	Source_LGALS3_Target_319,KEGG_LEUKOCYTE_TRANSENDOTHELIAL_MIGRATION_Whole Blood_Breast - Mammary Tissue
Source_LGALS3	Breast - Mammary Tissue	Whole Blood	814.051682101076	2.331638964906737	0.009859846090825799	Target_32,REACTOME_O_LINKED_GLYCOSYLATION_OF_MUCINS	0.00171188118205157	0.297858913698825	Source_LGALS3_Target_32,REACTOME_O_LINKED_GLYCOSYLATION_OF_MUCINS_Breast - Mammary Tissue_Whole Blood	Source_LGALS3_Target_32,REACTOME_O_LINKED_GLYCOSYLATION_OF_MUCINS_Whole Blood_Breast - Mammary Tissue
Source_LGALS3	Breast - Mammary Tissue	Whole Blood	814.051682101076	2.331638964906737	0.009859846090825799	Target_34,KEGG_AMINOACYL_TRNA_BIOSYNTHESIS	6.011736983984e-4	0.305988749079919	Source_LGALS3_Target_34,KEGG_AMINOACYL_TRNA_BIOSYNTHESIS_Breast - Mammary Tissue_Whole Blood	Source_LGALS3_Target_34,KEGG_AMINOACYL_TRNA_BIOSYNTHESIS_Whole Blood_Breast - Mammary Tissue
Source_LGALS3	Breast - Mammary Tissue	Whole Blood	814.051682101076	2.331638964906737	0.009859846090825799	Target_354,IRIS_Monocyte-Day1	3.45262033629723e-5	0.327000027079118	Source_LGALS3_Target_354,IRIS_Monocyte-Day1_Breast - Mammary Tissue_Whole Blood	Source_LGALS3_Target_354,IRIS_Monocyte-Day1_Whole Blood_Breast - Mammary Tissue
Source_LGALS3	Breast - Mammary Tissue	Whole Blood	814.051682101076	2.331638964906737	0.009859846090825799	Target_356,KEGG_PATHWAYS_IN_CANCER	4.60689137069537e-5	0.324951588276653	Source_LGALS3_Target_356,KEGG_PATHWAYS_IN_CANCER_Breast - Mammary Tissue_Whole Blood	Source_LGALS3_Target_356,KEGG_PATHWAYS_IN_CANCER_Whole Blood_Breast - Mammary Tissue
Source_LGALS3	Breast - Mammary Tissue	Whole Blood	814.051682101076	2.331638964906737	0.009859846090825799	Target_364,IRIS_Neutrophil-Resting	4.59428200882961e-6	-0.340913831347201	Source_LGALS3_Target_364,IRIS_Neutrophil-Resting_Breast - Mammary Tissue_Whole Blood	Source_LGALS3_Target_364,IRIS_Neutrophil-Resting_Whole Blood_Breast - Mammary Tissue
Source_LGALS3	Breast - Mammary Tissue	Whole Blood	814.051682101076	2.331638964906737	0.009859846090825799	Target_366,REACTOME_DEVELOPMENTAL_BIOLOGY	1.18461006826109e-6	0.349888436250075	Source_LGALS3_Target_366,REACTOME_DEVELOPMENTAL_BIOLOGY_Breast - Mammary Tissue_Whole Blood	Source_LGALS3_Target_366,REACTOME_DEVELOPMENTAL_BIOLOGY_Whole Blood_Breast - Mammary Tissue
Source_LGALS3	Breast - Mammary Tissue	Whole Blood	814.051682101076	2.331638964906737	0.009859846090825799	Target_369,REACTOME_PHASE_II_CONJUGATION	2.2736509835197e-4	0.313324998048871	Source_LGALS3_Target_369,REACTOME_PHASE_II_CONJUGATION_Breast - Mammary Tissue_Whole Blood	Source_LGALS3_Target_369,REACTOME_PHASE_II_CONJUGATION_Whole Blood_Breast - Mammary Tissue
Source_LGALS3	Breast - Mammary Tissue	Whole Blood	814.051682101076	2.331638964906737	0.009859846090825799	Target_376,IRIS_Monocyte-Day1	6.4632310968315e-4	-0.305434178007022	Source_LGALS3_Target_376,IRIS_Monocyte-Day1_Breast - Mammary Tissue_Whole Blood	Source_LGALS3_Target_376,IRIS_Monocyte-Day1_Whole Blood_Breast - Mammary Tissue
Source_LGALS3	Breast - Mammary Tissue	Whole Blood	814.051682101076	2.331638964906737	0.009859846090825799	Target_380,REACTOME_GENERIC_TRANSCRIPTION_PATHWAY	8.415490501874e-4	0.303402922889203	Source_LGALS3_Target_380,REACTOME_GENERIC_TRANSCRIPTION_PATHWAY_Breast - Mammary Tissue_Whole Blood	Source_LGALS3_Target_380,REACTOME_GENERIC_TRANSCRIPTION_PATHWAY_Whole Blood_Breast - Mammary Tissue
Source_LGALS3	Breast - Mammary Tissue	Whole Blood	814.051682101076	2.331638964906737	0.009859846090825799	Target_382,REACTOME_NEURONAL_SYSTEM	2.22793307425029e-6	-0.345741449430613	Source_LGALS3_Target_382,REACTOME_NEURONAL_SYSTEM_Breast - Mammary Tissue_Whole Blood	Source_LGALS3_Target_382,REACTOME_NEURONAL_SYSTEM_Whole Blood_Breast - Mammary Tissue
Source_LGALS3	Breast - Mammary Tissue	Whole Blood	814.051682101076	2.331638964906737	0.009859846090825799	Target_383,KEGG_PATHWAYS_IN_CANCER	4.78533657144453e-10	0.397407587043048	Source_LGALS3_Target_383,KEGG_PATHWAYS_IN_CANCER_Breast - Mammary Tissue_Whole Blood	Source_LGALS3_Target_383,KEGG_PATHWAYS_IN_CANCER_Whole Blood_Breast - Mammary Tissue
Source_LGALS3	Breast - Mammary Tissue	Whole Blood	814.051682101076	2.331638964906737	0.009859846090825799	Target_387,PID_HIF2PATHWAY	0.00109710085764592	0.301346248765477	Source_LGALS3_Target_387,PID_HIF2PATHWAY_Breast - Mammary Tissue_Whole Blood	Source_LGALS3_Target_387,PID_HIF2PATHWAY_Whole Blood_Breast - Mammary Tissue
Source_LGALS3	Breast - Mammary Tissue	Whole Blood	814.051682101076	2.331638964906737	0.009859846090825799	Target_396,KEGG_CELL_CYCLE	9.71315653930382e-6	0.335830376886606	Source_LGALS3_Target_396,KEGG_CELL_CYCLE_Breast - Mammary Tissue_Whole Blood	Source_LGALS3_Target_396,KEGG_CELL_CYCLE_Whole Blood_Breast - Mammary Tissue
Source_LGALS3	Breast - Mammary Tissue	Whole Blood	814.051682101076	2.331638964906737	0.009859846090825799	Target_397,KEGG_NEUROACTIVE_LIGAND_RECEPTOR_INTERACTION	1.24418750857558e-8	-0.378100154650225	Source_LGALS3_Target_397,KEGG_NEUROACTIVE_LIGAND_RECEPTOR_INTERACTION_Breast - Mammary Tissue_Whole Blood	Source_LGALS3_Target_397,KEGG_NEUROACTIVE_LIGAND_RECEPTOR_INTERACTION_Whole Blood_Breast - Mammary Tissue
Source_LGALS3	Breast - Mammary Tissue	Whole Blood	814.051682101076	2.331638964906737	0.009859846090825799	Target_406,REACTOME_CELL_CYCLE_MITOTIC	4.7957973171897e-4	0.307711871583965	Source_LGALS3_Target_406,REACTOME_CELL_CYCLE_MITOTIC_Breast - Mammary Tissue_Whole Blood	Source_LGALS3_Target_406,REACTOME_CELL_CYCLE_MITOTIC_Whole Blood_Breast - Mammary Tissue
Source_LGALS3	Breast - Mammary Tissue	Whole Blood	814.051682101076	2.331638964906737	0.009859846090825799	Target_445,REACTOME_SIGNALING_BY_GPCR	8.49397241431404e-9	-0.380373800616893	Source_LGALS3_Target_445,REACTOME_SIGNALING_BY_GPCR_Breast - Mammary Tissue_Whole Blood	Source_LGALS3_Target_445,REACTOME_SIGNALING_BY_GPCR_Whole Blood_Breast - Mammary Tissue
Source_LGALS3	Breast - Mammary Tissue	Whole Blood	814.051682101076	2.331638964906737	0.009859846090825799	Target_451,REACTOME_G_ALPHA_S_SIGNALLING_EVENTS	2.82454491129513e-7	-0.359079685163014	Source_LGALS3_Target_451,REACTOME_G_ALPHA_S_SIGNALLING_EVENTS_Breast - Mammary Tissue_Whole Blood	Source_LGALS3_Target_451,REACTOME_G_ALPHA_S_SIGNALLING_EVENTS_Whole Blood_Breast - Mammary Tissue
Source_LGALS3	Breast - Mammary Tissue	Whole Blood	814.051682101076	2.331638964906737	0.009859846090825799	Target_457,REACTOME_CELL_JUNCTION_ORGANIZATION	0.00118255273243562	-0.300761604432418	Source_LGALS3_Target_457,REACTOME_CELL_JUNCTION_ORGANIZATION_Breast - Mammary Tissue_Whole Blood	Source_LGALS3_Target_457,REACTOME_CELL_JUNCTION_ORGANIZATION_Whole Blood_Breast - Mammary Tissue
Source_LGALS3	Breast - Mammary Tissue	Whole Blood	814.051682101076	2.331638964906737	0.009859846090825799	Target_462,REACTOME_DEVELOPMENTAL_BIOLOGY	4.78533657144453e-10	0.397061566066726	Source_LGALS3_Target_462,REACTOME_DEVELOPMENTAL_BIOLOGY_Breast - Mammary Tissue_Whole Blood	Source_LGALS3_Target_462,REACTOME_DEVELOPMENTAL_BIOLOGY_Whole Blood_Breast - Mammary Tissue
Source_LGALS3	Breast - Mammary Tissue	Whole Blood	814.051682101076	2.331638964906737	0.009859846090825799	Target_463,DMAP_ERY2	4.03629980125775e-5	0.325892585610292	Source_LGALS3_Target_463,DMAP_ERY2_Breast - Mammary Tissue_Whole Blood	Source_LGALS3_Target_463,DMAP_ERY2_Whole Blood_Breast - Mammary Tissue
Source_LGALS3	Breast - Mammary Tissue	Whole Blood	814.051682101076	2.331638964906737	0.009859846090825799	Target_465,SVM NK cells activated	0.00204968215816592	0.296433988660698	Source_LGALS3_Target_465,SVM NK cells activated_Breast - Mammary Tissue_Whole Blood	Source_LGALS3_Target_465,SVM NK cells activated_Whole Blood_Breast - Mammary Tissue
Source_LGALS3	Breast - Mammary Tissue	Whole Blood	814.051682101076	2.331638964906737	0.009859846090825799	Target_466,KEGG_SMALL_CELL_LUNG_CANCER	1.25615085000419e-8	0.378067738991446	Source_LGALS3_Target_466,KEGG_SMALL_CELL_LUNG_CANCER_Breast - Mammary Tissue_Whole Blood	Source_LGALS3_Target_466,KEGG_SMALL_CELL_LUNG_CANCER_Whole Blood_Breast - Mammary Tissue
Source_LGALS3	Breast - Mammary Tissue	Whole Blood	814.051682101076	2.331638964906737	0.009859846090825799	Target_468,REACTOME_ION_CHANNEL_TRANSPORT	5.83811061716233e-8	-0.368863613972935	Source_LGALS3_Target_468,REACTOME_ION_CHANNEL_TRANSPORT_Breast - Mammary Tissue_Whole Blood	Source_LGALS3_Target_468,REACTOME_ION_CHANNEL_TRANSPORT_Whole Blood_Breast - Mammary Tissue
Source_LGALS3	Breast - Mammary Tissue	Whole Blood	814.051682101076	2.331638964906737	0.009859846090825799	Target_477,REACTOME_MITOTIC_G2_G2_M_PHASES	9.78244821285834e-5	-0.319529494126441	Source_LGALS3_Target_477,REACTOME_MITOTIC_G2_G2_M_PHASES_Breast - Mammary Tissue_Whole Blood	Source_LGALS3_Target_477,REACTOME_MITOTIC_G2_G2_M_PHASES_Whole Blood_Breast - Mammary Tissue
Source_LGALS3	Breast - Mammary Tissue	Whole Blood	814.051682101076	2.331638964906737	0.009859846090825799	Target_481,REACTOME_AXON_GUIDANCE	0	-0.421244189211066	Source_LGALS3_Target_481,REACTOME_AXON_GUIDANCE_Breast - Mammary Tissue_Whole Blood	Source_LGALS3_Target_481,REACTOME_AXON_GUIDANCE_Whole Blood_Breast - Mammary Tissue
Source_LGALS3	Breast - Mammary Tissue	Whole Blood	814.051682101076	2.331638964906737	0.009859846090825799	Target_494,KEGG_CELL_CYCLE	9.0947714208589e-6	-0.336280747701159	Source_LGALS3_Target_494,KEGG_CELL_CYCLE_Breast - Mammary Tissue_Whole Blood	Source_LGALS3_Target_494,KEGG_CELL_CYCLE_Whole Blood_Breast - Mammary Tissue
Source_LGALS3	Breast - Mammary Tissue	Whole Blood	814.051682101076	2.331638964906737	0.009859846090825799	Target_501,REACTOME_INNATE_IMMUNE_SYSTEM	1.71518426062001e-6	-0.347465952331439	Source_LGALS3_Target_501,REACTOME_INNATE_IMMUNE_SYSTEM_Breast - Mammary Tissue_Whole Blood	Source_LGALS3_Target_501,REACTOME_INNATE_IMMUNE_SYSTEM_Whole Blood_Breast - Mammary Tissue
Source_LGALS3	Breast - Mammary Tissue	Whole Blood	814.051682101076	2.331638964906737	0.009859846090825799	Target_506,REACTOME_DNA_REPAIR	0.00420360497773542	0.290671824422712	Source_LGALS3_Target_506,REACTOME_DNA_REPAIR_Breast - Mammary Tissue_Whole Blood	Source_LGALS3_Target_506,REACTOME_DNA_REPAIR_Whole Blood_Breast - Mammary Tissue
Source_LGALS3	Breast - Mammary Tissue	Whole Blood	814.051682101076	2.331638964906737	0.009859846090825799	Target_514,IRIS_Monocyte-Day7	2.43214731243668e-7	-0.360022593420209	Source_LGALS3_Target_514,IRIS_Monocyte-Day7_Breast - Mammary Tissue_Whole Blood	Source_LGALS3_Target_514,IRIS_Monocyte-Day7_Whole Blood_Breast - Mammary Tissue
Source_LGALS3	Breast - Mammary Tissue	Whole Blood	814.051682101076	2.331638964906737	0.009859846090825799	Target_521,IRIS_Monocyte-Day1	1.00396361268906e-6	0.350964190040971	Source_LGALS3_Target_521,IRIS_Monocyte-Day1_Breast - Mammary Tissue_Whole Blood	Source_LGALS3_Target_521,IRIS_Monocyte-Day1_Whole Blood_Breast - Mammary Tissue
Source_LGALS3	Breast - Mammary Tissue	Whole Blood	814.051682101076	2.331638964906737	0.009859846090825799	Target_524,KEGG_BASAL_CELL_CARCINOMA	0.0046719584294912	-0.289813413574814	Source_LGALS3_Target_524,KEGG_BASAL_CELL_CARCINOMA_Breast - Mammary Tissue_Whole Blood	Source_LGALS3_Target_524,KEGG_BASAL_CELL_CARCINOMA_Whole Blood_Breast - Mammary Tissue
Source_LGALS3	Breast - Mammary Tissue	Whole Blood	814.051682101076	2.331638964906737	0.009859846090825799	Target_535,REACTOME_GENERIC_TRANSCRIPTION_PATHWAY	4.78533657144453e-10	-0.397522504689641	Source_LGALS3_Target_535,REACTOME_GENERIC_TRANSCRIPTION_PATHWAY_Breast - Mammary Tissue_Whole Blood	Source_LGALS3_Target_535,REACTOME_GENERIC_TRANSCRIPTION_PATHWAY_Whole Blood_Breast - Mammary Tissue
Source_LGALS3	Breast - Mammary Tissue	Whole Blood	814.051682101076	2.331638964906737	0.009859846090825799	Target_537,REACTOME_NEURONAL_SYSTEM	9.19980955860211e-7	0.35153110568419	Source_LGALS3_Target_537,REACTOME_NEURONAL_SYSTEM_Breast - Mammary Tissue_Whole Blood	Source_LGALS3_Target_537,REACTOME_NEURONAL_SYSTEM_Whole Blood_Breast - Mammary Tissue
Source_LGALS3	Breast - Mammary Tissue	Whole Blood	814.051682101076	2.331638964906737	0.009859846090825799	Target_541,IRIS_Monocyte-Day7	5.0590219333068e-4	0.307305435377467	Source_LGALS3_Target_541,IRIS_Monocyte-Day7_Breast - Mammary Tissue_Whole Blood	Source_LGALS3_Target_541,IRIS_Monocyte-Day7_Whole Blood_Breast - Mammary Tissue
Source_LGALS3	Breast - Mammary Tissue	Whole Blood	814.051682101076	2.331638964906737	0.009859846090825799	Target_55,REACTOME_GENERIC_TRANSCRIPTION_PATHWAY	4.1627642834996e-6	-0.341576682666612	Source_LGALS3_Target_55,REACTOME_GENERIC_TRANSCRIPTION_PATHWAY_Breast - Mammary Tissue_Whole Blood	Source_LGALS3_Target_55,REACTOME_GENERIC_TRANSCRIPTION_PATHWAY_Whole Blood_Breast - Mammary Tissue
Source_LGALS3	Breast - Mammary Tissue	Whole Blood	814.051682101076	2.331638964906737	0.009859846090825799	Target_550,KEGG_CALCIUM_SIGNALING_PATHWAY	3.16404061435627e-5	-0.327616937246589	Source_LGALS3_Target_550,KEGG_CALCIUM_SIGNALING_PATHWAY_Breast - Mammary Tissue_Whole Blood	Source_LGALS3_Target_550,KEGG_CALCIUM_SIGNALING_PATHWAY_Whole Blood_Breast - Mammary Tissue
Source_LGALS3	Breast - Mammary Tissue	Whole Blood	814.051682101076	2.331638964906737	0.009859846090825799	Target_554,REACTOME_ANTIGEN_PROCESSING_UBIQUITINATION_PROTEASOME_DEGRADATION	0.00134811903723664	0.299737072313777	Source_LGALS3_Target_554,REACTOME_ANTIGEN_PROCESSING_UBIQUITINATION_PROTEASOME_DEGRADATION_Breast - Mammary Tissue_Whole Blood	Source_LGALS3_Target_554,REACTOME_ANTIGEN_PROCESSING_UBIQUITINATION_PROTEASOME_DEGRADATION_Whole Blood_Breast - Mammary Tissue
Source_LGALS3	Breast - Mammary Tissue	Whole Blood	814.051682101076	2.331638964906737	0.009859846090825799	Target_563,REACTOME_O_LINKED_GLYCOSYLATION_OF_MUCINS	1.73707717543437e-7	0.362133177490788	Source_LGALS3_Target_563,REACTOME_O_LINKED_GLYCOSYLATION_OF_MUCINS_Breast - Mammary Tissue_Whole Blood	Source_LGALS3_Target_563,REACTOME_O_LINKED_GLYCOSYLATION_OF_MUCINS_Whole Blood_Breast - Mammary Tissue
Source_LGALS3	Breast - Mammary Tissue	Whole Blood	814.051682101076	2.331638964906737	0.009859846090825799	Target_564,KEGG_HEMATOPOIETIC_CELL_LINEAGE	0.00159423918557966	0.298420091184445	Source_LGALS3_Target_564,KEGG_HEMATOPOIETIC_CELL_LINEAGE_Breast - Mammary Tissue_Whole Blood	Source_LGALS3_Target_564,KEGG_HEMATOPOIETIC_CELL_LINEAGE_Whole Blood_Breast - Mammary Tissue
Source_LGALS3	Breast - Mammary Tissue	Whole Blood	814.051682101076	2.331638964906737	0.009859846090825799	Target_568,REACTOME_CELL_CYCLE_MITOTIC	0.00366499644453988	-0.291781786882437	Source_LGALS3_Target_568,REACTOME_CELL_CYCLE_MITOTIC_Breast - Mammary Tissue_Whole Blood	Source_LGALS3_Target_568,REACTOME_CELL_CYCLE_MITOTIC_Whole Blood_Breast - Mammary Tissue
Source_LGALS3	Breast - Mammary Tissue	Whole Blood	814.051682101076	2.331638964906737	0.009859846090825799	Target_575,REACTOME_GPCR_DOWNSTREAM_SIGNALING	3.4693690142972905e-9	-0.385566550818661	Source_LGALS3_Target_575,REACTOME_GPCR_DOWNSTREAM_SIGNALING_Breast - Mammary Tissue_Whole Blood	Source_LGALS3_Target_575,REACTOME_GPCR_DOWNSTREAM_SIGNALING_Whole Blood_Breast - Mammary Tissue
Source_LGALS3	Breast - Mammary Tissue	Whole Blood	814.051682101076	2.331638964906737	0.009859846090825799	Target_577,REACTOME_TRANSCRIPTION	0	0.426444061569356	Source_LGALS3_Target_577,REACTOME_TRANSCRIPTION_Breast - Mammary Tissue_Whole Blood	Source_LGALS3_Target_577,REACTOME_TRANSCRIPTION_Whole Blood_Breast - Mammary Tissue
Source_LGALS3	Breast - Mammary Tissue	Whole Blood	814.051682101076	2.331638964906737	0.009859846090825799	Target_578,DMAP_ERY5	1.4356009714333601e-9	-0.390353092454886	Source_LGALS3_Target_578,DMAP_ERY5_Breast - Mammary Tissue_Whole Blood	Source_LGALS3_Target_578,DMAP_ERY5_Whole Blood_Breast - Mammary Tissue
Source_LGALS3	Breast - Mammary Tissue	Whole Blood	814.051682101076	2.331638964906737	0.009859846090825799	Target_583,KEGG_NEUROACTIVE_LIGAND_RECEPTOR_INTERACTION	3.25588318650372e-5	-0.327414847624904	Source_LGALS3_Target_583,KEGG_NEUROACTIVE_LIGAND_RECEPTOR_INTERACTION_Breast - Mammary Tissue_Whole Blood	Source_LGALS3_Target_583,KEGG_NEUROACTIVE_LIGAND_RECEPTOR_INTERACTION_Whole Blood_Breast - Mammary Tissue
Source_LGALS3	Breast - Mammary Tissue	Whole Blood	814.051682101076	2.331638964906737	0.009859846090825799	Target_585,REACTOME_METABOLISM_OF_PROTEINS	8.04678271171255e-6	0.337117161704684	Source_LGALS3_Target_585,REACTOME_METABOLISM_OF_PROTEINS_Breast - Mammary Tissue_Whole Blood	Source_LGALS3_Target_585,REACTOME_METABOLISM_OF_PROTEINS_Whole Blood_Breast - Mammary Tissue
Source_LGALS3	Breast - Mammary Tissue	Whole Blood	814.051682101076	2.331638964906737	0.009859846090825799	Target_596,PID_MYC_ACTIVPATHWAY	8.3727478756179e-4	0.303442258146389	Source_LGALS3_Target_596,PID_MYC_ACTIVPATHWAY_Breast - Mammary Tissue_Whole Blood	Source_LGALS3_Target_596,PID_MYC_ACTIVPATHWAY_Whole Blood_Breast - Mammary Tissue
Source_LGALS3	Breast - Mammary Tissue	Whole Blood	814.051682101076	2.331638964906737	0.009859846090825799	Target_598,REACTOME_GENERIC_TRANSCRIPTION_PATHWAY	7.178004857166801e-10	-0.395128464133352	Source_LGALS3_Target_598,REACTOME_GENERIC_TRANSCRIPTION_PATHWAY_Breast - Mammary Tissue_Whole Blood	Source_LGALS3_Target_598,REACTOME_GENERIC_TRANSCRIPTION_PATHWAY_Whole Blood_Breast - Mammary Tissue
Source_LGALS3	Breast - Mammary Tissue	Whole Blood	814.051682101076	2.331638964906737	0.009859846090825799	Target_607,REACTOME_GENERIC_TRANSCRIPTION_PATHWAY	3.1713394489618e-4	-0.310836926190785	Source_LGALS3_Target_607,REACTOME_GENERIC_TRANSCRIPTION_PATHWAY_Breast - Mammary Tissue_Whole Blood	Source_LGALS3_Target_607,REACTOME_GENERIC_TRANSCRIPTION_PATHWAY_Whole Blood_Breast - Mammary Tissue
Source_LGALS3	Breast - Mammary Tissue	Whole Blood	814.051682101076	2.331638964906737	0.009859846090825799	Target_608,REACTOME_TRANSMEMBRANE_TRANSPORT_OF_SMALL_MOLECULES	0	-0.413858560612722	Source_LGALS3_Target_608,REACTOME_TRANSMEMBRANE_TRANSPORT_OF_SMALL_MOLECULES_Breast - Mammary Tissue_Whole Blood	Source_LGALS3_Target_608,REACTOME_TRANSMEMBRANE_TRANSPORT_OF_SMALL_MOLECULES_Whole Blood_Breast - Mammary Tissue
Source_LGALS3	Breast - Mammary Tissue	Whole Blood	814.051682101076	2.331638964906737	0.009859846090825799	Target_61,DMAP_ERY4	7.09653450203795e-5	0.321853925390356	Source_LGALS3_Target_61,DMAP_ERY4_Breast - Mammary Tissue_Whole Blood	Source_LGALS3_Target_61,DMAP_ERY4_Whole Blood_Breast - Mammary Tissue
Source_LGALS3	Breast - Mammary Tissue	Whole Blood	814.051682101076	2.331638964906737	0.009859846090825799	Target_610,REACTOME_APOPTOTIC_EXECUTION_PHASE	3.06598906800737e-5	0.327839074939848	Source_LGALS3_Target_610,REACTOME_APOPTOTIC_EXECUTION_PHASE_Breast - Mammary Tissue_Whole Blood	Source_LGALS3_Target_610,REACTOME_APOPTOTIC_EXECUTION_PHASE_Whole Blood_Breast - Mammary Tissue
Source_LGALS3	Breast - Mammary Tissue	Whole Blood	814.051682101076	2.331638964906737	0.009859846090825799	Target_628,REACTOME_PROCESSING_OF_CAPPED_INTRON_CONTAINING_PRE_MRNA	1.19633414286113e-10	-0.405893093195319	Source_LGALS3_Target_628,REACTOME_PROCESSING_OF_CAPPED_INTRON_CONTAINING_PRE_MRNA_Breast - Mammary Tissue_Whole Blood	Source_LGALS3_Target_628,REACTOME_PROCESSING_OF_CAPPED_INTRON_CONTAINING_PRE_MRNA_Whole Blood_Breast - Mammary Tissue
Source_LGALS3	Breast - Mammary Tissue	Whole Blood	814.051682101076	2.331638964906737	0.009859846090825799	Target_634,REACTOME_GENERIC_TRANSCRIPTION_PATHWAY	4.12531902482804e-5	0.325737566303609	Source_LGALS3_Target_634,REACTOME_GENERIC_TRANSCRIPTION_PATHWAY_Breast - Mammary Tissue_Whole Blood	Source_LGALS3_Target_634,REACTOME_GENERIC_TRANSCRIPTION_PATHWAY_Whole Blood_Breast - Mammary Tissue
Source_LGALS3	Breast - Mammary Tissue	Whole Blood	814.051682101076	2.331638964906737	0.009859846090825799	Target_638,REACTOME_METABOLISM_OF_NON_CODING_RNA	3.4969612649682e-4	-0.31010170264849	Source_LGALS3_Target_638,REACTOME_METABOLISM_OF_NON_CODING_RNA_Breast - Mammary Tissue_Whole Blood	Source_LGALS3_Target_638,REACTOME_METABOLISM_OF_NON_CODING_RNA_Whole Blood_Breast - Mammary Tissue
Source_LGALS3	Breast - Mammary Tissue	Whole Blood	814.051682101076	2.331638964906737	0.009859846090825799	Target_64,REACTOME_TRANSCRIPTION	1.98591467714948e-8	-0.375380006981675	Source_LGALS3_Target_64,REACTOME_TRANSCRIPTION_Breast - Mammary Tissue_Whole Blood	Source_LGALS3_Target_64,REACTOME_TRANSCRIPTION_Whole Blood_Breast - Mammary Tissue
Source_LGALS3	Breast - Mammary Tissue	Whole Blood	814.051682101076	2.331638964906737	0.009859846090825799	Target_640,REACTOME_CELL_SURFACE_INTERACTIONS_AT_THE_VASCULAR_WALL	4.80799514011032e-5	0.324646813491754	Source_LGALS3_Target_640,REACTOME_CELL_SURFACE_INTERACTIONS_AT_THE_VASCULAR_WALL_Breast - Mammary Tissue_Whole Blood	Source_LGALS3_Target_640,REACTOME_CELL_SURFACE_INTERACTIONS_AT_THE_VASCULAR_WALL_Whole Blood_Breast - Mammary Tissue
Source_LGALS3	Breast - Mammary Tissue	Whole Blood	814.051682101076	2.331638964906737	0.009859846090825799	Target_661,REACTOME_GENERIC_TRANSCRIPTION_PATHWAY	3.7452245262947e-4	0.30958456326703	Source_LGALS3_Target_661,REACTOME_GENERIC_TRANSCRIPTION_PATHWAY_Breast - Mammary Tissue_Whole Blood	Source_LGALS3_Target_661,REACTOME_GENERIC_TRANSCRIPTION_PATHWAY_Whole Blood_Breast - Mammary Tissue
Source_LGALS3	Breast - Mammary Tissue	Whole Blood	814.051682101076	2.331638964906737	0.009859846090825799	Target_663,REACTOME_DNA_STRAND_ELONGATION	3.88956941863583e-5	0.326155522664133	Source_LGALS3_Target_663,REACTOME_DNA_STRAND_ELONGATION_Breast - Mammary Tissue_Whole Blood	Source_LGALS3_Target_663,REACTOME_DNA_STRAND_ELONGATION_Whole Blood_Breast - Mammary Tissue
Source_LGALS3	Breast - Mammary Tissue	Whole Blood	814.051682101076	2.331638964906737	0.009859846090825799	Target_673,REACTOME_DIABETES_PATHWAYS	3.2869974448912e-4	0.310567714233676	Source_LGALS3_Target_673,REACTOME_DIABETES_PATHWAYS_Breast - Mammary Tissue_Whole Blood	Source_LGALS3_Target_673,REACTOME_DIABETES_PATHWAYS_Whole Blood_Breast - Mammary Tissue
Source_LGALS3	Breast - Mammary Tissue	Whole Blood	814.051682101076	2.331638964906737	0.009859846090825799	Target_674,REACTOME_TRANSCRIPTION	5.45528369144677e-8	-0.369275799982951	Source_LGALS3_Target_674,REACTOME_TRANSCRIPTION_Breast - Mammary Tissue_Whole Blood	Source_LGALS3_Target_674,REACTOME_TRANSCRIPTION_Whole Blood_Breast - Mammary Tissue
Source_LGALS3	Breast - Mammary Tissue	Whole Blood	814.051682101076	2.331638964906737	0.009859846090825799	Target_678,REACTOME_HIV_LIFE_CYCLE	2.39266828572227e-10	0.402969554282675	Source_LGALS3_Target_678,REACTOME_HIV_LIFE_CYCLE_Breast - Mammary Tissue_Whole Blood	Source_LGALS3_Target_678,REACTOME_HIV_LIFE_CYCLE_Whole Blood_Breast - Mammary Tissue
Source_LGALS3	Breast - Mammary Tissue	Whole Blood	814.051682101076	2.331638964906737	0.009859846090825799	Target_683,REACTOME_GENERIC_TRANSCRIPTION_PATHWAY	0.00170858336735336	-0.297874128499259	Source_LGALS3_Target_683,REACTOME_GENERIC_TRANSCRIPTION_PATHWAY_Breast - Mammary Tissue_Whole Blood	Source_LGALS3_Target_683,REACTOME_GENERIC_TRANSCRIPTION_PATHWAY_Whole Blood_Breast - Mammary Tissue
Source_LGALS3	Breast - Mammary Tissue	Whole Blood	814.051682101076	2.331638964906737	0.009859846090825799	Target_691,SVM T cells CD8	0	0.417294911295518	Source_LGALS3_Target_691,SVM T cells CD8_Breast - Mammary Tissue_Whole Blood	Source_LGALS3_Target_691,SVM T cells CD8_Whole Blood_Breast - Mammary Tissue
Source_LGALS3	Breast - Mammary Tissue	Whole Blood	814.051682101076	2.331638964906737	0.009859846090825799	Target_693,PID_PLK1_PATHWAY	1.55031745239231e-5	0.332607724872205	Source_LGALS3_Target_693,PID_PLK1_PATHWAY_Breast - Mammary Tissue_Whole Blood	Source_LGALS3_Target_693,PID_PLK1_PATHWAY_Whole Blood_Breast - Mammary Tissue
Source_LGALS3	Breast - Mammary Tissue	Whole Blood	814.051682101076	2.331638964906737	0.009859846090825799	Target_696,KEGG_PATHWAYS_IN_CANCER	7.94246237445506e-6	-0.337206073486706	Source_LGALS3_Target_696,KEGG_PATHWAYS_IN_CANCER_Breast - Mammary Tissue_Whole Blood	Source_LGALS3_Target_696,KEGG_PATHWAYS_IN_CANCER_Whole Blood_Breast - Mammary Tissue
Source_LGALS3	Breast - Mammary Tissue	Whole Blood	814.051682101076	2.331638964906737	0.009859846090825799	Target_73,REACTOME_TRIGLYCERIDE_BIOSYNTHESIS	1.6130508221756e-4	0.315867533043514	Source_LGALS3_Target_73,REACTOME_TRIGLYCERIDE_BIOSYNTHESIS_Breast - Mammary Tissue_Whole Blood	Source_LGALS3_Target_73,REACTOME_TRIGLYCERIDE_BIOSYNTHESIS_Whole Blood_Breast - Mammary Tissue
Source_LGALS3	Breast - Mammary Tissue	Whole Blood	814.051682101076	2.331638964906737	0.009859846090825799	Target_76,REACTOME_METABOLISM_OF_RNA	7.1780048571668e-9	-0.38140652506997	Source_LGALS3_Target_76,REACTOME_METABOLISM_OF_RNA_Breast - Mammary Tissue_Whole Blood	Source_LGALS3_Target_76,REACTOME_METABOLISM_OF_RNA_Whole Blood_Breast - Mammary Tissue
Source_LGALS3	Breast - Mammary Tissue	Whole Blood	814.051682101076	2.331638964906737	0.009859846090825799	Target_9,KEGG_HYPERTROPHIC_CARDIOMYOPATHY_HCM	2.22518150572171e-8	0.374685570758421	Source_LGALS3_Target_9,KEGG_HYPERTROPHIC_CARDIOMYOPATHY_HCM_Breast - Mammary Tissue_Whole Blood	Source_LGALS3_Target_9,KEGG_HYPERTROPHIC_CARDIOMYOPATHY_HCM_Whole Blood_Breast - Mammary Tissue
Source_LGALS3	Breast - Mammary Tissue	Whole Blood	814.051682101076	2.331638964906737	0.009859846090825799	Target_98,IRIS_Neutrophil-Resting	0.0025951435325986	-0.294555151780004	Source_LGALS3_Target_98,IRIS_Neutrophil-Resting_Breast - Mammary Tissue_Whole Blood	Source_LGALS3_Target_98,IRIS_Neutrophil-Resting_Whole Blood_Breast - Mammary Tissue
Source_LGALS3	Breast - Mammary Tissue	Whole Blood	814.051682101076	2.331638964906737	0.009859846090825799	Target_99,PID_P53DOWNSTREAMPATHWAY	8.16019518845579e-7	-0.352306859268572	Source_LGALS3_Target_99,PID_P53DOWNSTREAMPATHWAY_Breast - Mammary Tissue_Whole Blood	Source_LGALS3_Target_99,PID_P53DOWNSTREAMPATHWAY_Whole Blood_Breast - Mammary Tissue
Source_LGALS3	Breast - Mammary Tissue	Whole Blood	814.051682101076	2.331638964906737	0.009859846090825799	Target_LV 106	0.00113780660539042	0.301062437369798	Source_LGALS3_Target_LV 106_Breast - Mammary Tissue_Whole Blood	Source_LGALS3_Target_LV 106_Whole Blood_Breast - Mammary Tissue
Source_LGALS3	Breast - Mammary Tissue	Whole Blood	814.051682101076	2.331638964906737	0.009859846090825799	Target_LV 112	4.79969258115887e-7	-0.355714437392454	Source_LGALS3_Target_LV 112_Breast - Mammary Tissue_Whole Blood	Source_LGALS3_Target_LV 112_Whole Blood_Breast - Mammary Tissue
Source_LGALS3	Breast - Mammary Tissue	Whole Blood	814.051682101076	2.331638964906737	0.009859846090825799	Target_LV 120	4.6460832772155e-6	-0.34083843506066003	Source_LGALS3_Target_LV 120_Breast - Mammary Tissue_Whole Blood	Source_LGALS3_Target_LV 120_Whole Blood_Breast - Mammary Tissue
Source_LGALS3	Breast - Mammary Tissue	Whole Blood	814.051682101076	2.331638964906737	0.009859846090825799	Target_LV 128	0	-0.412640136539639	Source_LGALS3_Target_LV 128_Breast - Mammary Tissue_Whole Blood	Source_LGALS3_Target_LV 128_Whole Blood_Breast - Mammary Tissue
Source_LGALS3	Breast - Mammary Tissue	Whole Blood	814.051682101076	2.331638964906737	0.009859846090825799	Target_LV 151	1.72272116572003e-7	0.362183978084589	Source_LGALS3_Target_LV 151_Breast - Mammary Tissue_Whole Blood	Source_LGALS3_Target_LV 151_Whole Blood_Breast - Mammary Tissue
Source_LGALS3	Breast - Mammary Tissue	Whole Blood	814.051682101076	2.331638964906737	0.009859846090825799	Target_LV 153	1.30400421571863e-8	0.377852075566583	Source_LGALS3_Target_LV 153_Breast - Mammary Tissue_Whole Blood	Source_LGALS3_Target_LV 153_Whole Blood_Breast - Mammary Tissue
Source_LGALS3	Breast - Mammary Tissue	Whole Blood	814.051682101076	2.331638964906737	0.009859846090825799	Target_LV 164	3.86176661315574e-7	-0.357099755940929	Source_LGALS3_Target_LV 164_Breast - Mammary Tissue_Whole Blood	Source_LGALS3_Target_LV 164_Whole Blood_Breast - Mammary Tissue
Source_LGALS3	Breast - Mammary Tissue	Whole Blood	814.051682101076	2.331638964906737	0.009859846090825799	Target_LV 167	8.36237565859932e-8	0.366660157425329	Source_LGALS3_Target_LV 167_Breast - Mammary Tissue_Whole Blood	Source_LGALS3_Target_LV 167_Whole Blood_Breast - Mammary Tissue
Source_LGALS3	Breast - Mammary Tissue	Whole Blood	814.051682101076	2.331638964906737	0.009859846090825799	Target_LV 173	1.19633414286113e-10	-0.4044797538817	Source_LGALS3_Target_LV 173_Breast - Mammary Tissue_Whole Blood	Source_LGALS3_Target_LV 173_Whole Blood_Breast - Mammary Tissue
Source_LGALS3	Breast - Mammary Tissue	Whole Blood	814.051682101076	2.331638964906737	0.009859846090825799	Target_LV 186	1.952406554142e-4	0.314456243047942	Source_LGALS3_Target_LV 186_Breast - Mammary Tissue_Whole Blood	Source_LGALS3_Target_LV 186_Whole Blood_Breast - Mammary Tissue
Source_LGALS3	Breast - Mammary Tissue	Whole Blood	814.051682101076	2.331638964906737	0.009859846090825799	Target_LV 195	1.8484905778248e-4	0.314861264549442	Source_LGALS3_Target_LV 195_Breast - Mammary Tissue_Whole Blood	Source_LGALS3_Target_LV 195_Whole Blood_Breast - Mammary Tissue
Source_LGALS3	Breast - Mammary Tissue	Whole Blood	814.051682101076	2.331638964906737	0.009859846090825799	Target_LV 203	4.57478176230097e-7	-0.356022529440898	Source_LGALS3_Target_LV 203_Breast - Mammary Tissue_Whole Blood	Source_LGALS3_Target_LV 203_Whole Blood_Breast - Mammary Tissue
Source_LGALS3	Breast - Mammary Tissue	Whole Blood	814.051682101076	2.331638964906737	0.009859846090825799	Target_LV 207	5.65866049573316e-7	0.354661790574986	Source_LGALS3_Target_LV 207_Breast - Mammary Tissue_Whole Blood	Source_LGALS3_Target_LV 207_Whole Blood_Breast - Mammary Tissue
Source_LGALS3	Breast - Mammary Tissue	Whole Blood	814.051682101076	2.331638964906737	0.009859846090825799	Target_LV 21	0	-0.421120893854111	Source_LGALS3_Target_LV 21_Breast - Mammary Tissue_Whole Blood	Source_LGALS3_Target_LV 21_Whole Blood_Breast - Mammary Tissue
Source_LGALS3	Breast - Mammary Tissue	Whole Blood	814.051682101076	2.331638964906737	0.009859846090825799	Target_LV 214	7.51333731741077e-5	0.321442068783953	Source_LGALS3_Target_LV 214_Breast - Mammary Tissue_Whole Blood	Source_LGALS3_Target_LV 214_Whole Blood_Breast - Mammary Tissue
Source_LGALS3	Breast - Mammary Tissue	Whole Blood	814.051682101076	2.331638964906737	0.009859846090825799	Target_LV 215	3.55891462489044e-5	-0.326785382693475	Source_LGALS3_Target_LV 215_Breast - Mammary Tissue_Whole Blood	Source_LGALS3_Target_LV 215_Whole Blood_Breast - Mammary Tissue
Source_LGALS3	Breast - Mammary Tissue	Whole Blood	814.051682101076	2.331638964906737	0.009859846090825799	Target_LV 216	0	-0.40833743838526	Source_LGALS3_Target_LV 216_Breast - Mammary Tissue_Whole Blood	Source_LGALS3_Target_LV 216_Whole Blood_Breast - Mammary Tissue
Source_LGALS3	Breast - Mammary Tissue	Whole Blood	814.051682101076	2.331638964906737	0.009859846090825799	Target_LV 226	1.95050318652079e-6	0.346619448019538	Source_LGALS3_Target_LV 226_Breast - Mammary Tissue_Whole Blood	Source_LGALS3_Target_LV 226_Whole Blood_Breast - Mammary Tissue
Source_LGALS3	Breast - Mammary Tissue	Whole Blood	814.051682101076	2.331638964906737	0.009859846090825799	Target_LV 249	2.62834611186591e-7	0.359534559092253	Source_LGALS3_Target_LV 249_Breast - Mammary Tissue_Whole Blood	Source_LGALS3_Target_LV 249_Whole Blood_Breast - Mammary Tissue
Source_LGALS3	Breast - Mammary Tissue	Whole Blood	814.051682101076	2.331638964906737	0.009859846090825799	Target_LV 279	0	0.454529840824448	Source_LGALS3_Target_LV 279_Breast - Mammary Tissue_Whole Blood	Source_LGALS3_Target_LV 279_Whole Blood_Breast - Mammary Tissue
Source_LGALS3	Breast - Mammary Tissue	Whole Blood	814.051682101076	2.331638964906737	0.009859846090825799	Target_LV 280	0	0.448574744271297	Source_LGALS3_Target_LV 280_Breast - Mammary Tissue_Whole Blood	Source_LGALS3_Target_LV 280_Whole Blood_Breast - Mammary Tissue
Source_LGALS3	Breast - Mammary Tissue	Whole Blood	814.051682101076	2.331638964906737	0.009859846090825799	Target_LV 288	0	0.437836104112232	Source_LGALS3_Target_LV 288_Breast - Mammary Tissue_Whole Blood	Source_LGALS3_Target_LV 288_Whole Blood_Breast - Mammary Tissue
Source_LGALS3	Breast - Mammary Tissue	Whole Blood	814.051682101076	2.331638964906737	0.009859846090825799	Target_LV 29	6.9533943181787e-4	-0.304873176347784	Source_LGALS3_Target_LV 29_Breast - Mammary Tissue_Whole Blood	Source_LGALS3_Target_LV 29_Whole Blood_Breast - Mammary Tissue
Source_LGALS3	Breast - Mammary Tissue	Whole Blood	814.051682101076	2.331638964906737	0.009859846090825799	Target_LV 299	9.0735029924671e-4	-0.302820673901862	Source_LGALS3_Target_LV 299_Breast - Mammary Tissue_Whole Blood	Source_LGALS3_Target_LV 299_Whole Blood_Breast - Mammary Tissue
Source_LGALS3	Breast - Mammary Tissue	Whole Blood	814.051682101076	2.331638964906737	0.009859846090825799	Target_LV 301	0	0.417232671574775	Source_LGALS3_Target_LV 301_Breast - Mammary Tissue_Whole Blood	Source_LGALS3_Target_LV 301_Whole Blood_Breast - Mammary Tissue
Source_LGALS3	Breast - Mammary Tissue	Whole Blood	814.051682101076	2.331638964906737	0.009859846090825799	Target_LV 303	5.503137057161211e-9	-0.382845993909269	Source_LGALS3_Target_LV 303_Breast - Mammary Tissue_Whole Blood	Source_LGALS3_Target_LV 303_Whole Blood_Breast - Mammary Tissue
Source_LGALS3	Breast - Mammary Tissue	Whole Blood	814.051682101076	2.331638964906737	0.009859846090825799	Target_LV 307	1.46096325526202e-6	-0.348518152219389	Source_LGALS3_Target_LV 307_Breast - Mammary Tissue_Whole Blood	Source_LGALS3_Target_LV 307_Whole Blood_Breast - Mammary Tissue
Source_LGALS3	Breast - Mammary Tissue	Whole Blood	814.051682101076	2.331638964906737	0.009859846090825799	Target_LV 309	6.7002105345226e-4	0.30515797521669	Source_LGALS3_Target_LV 309_Breast - Mammary Tissue_Whole Blood	Source_LGALS3_Target_LV 309_Whole Blood_Breast - Mammary Tissue
Source_LGALS3	Breast - Mammary Tissue	Whole Blood	814.051682101076	2.331638964906737	0.009859846090825799	Target_LV 331	0	-0.438896277821107	Source_LGALS3_Target_LV 331_Breast - Mammary Tissue_Whole Blood	Source_LGALS3_Target_LV 331_Whole Blood_Breast - Mammary Tissue
Source_LGALS3	Breast - Mammary Tissue	Whole Blood	814.051682101076	2.331638964906737	0.009859846090825799	Target_LV 333	2.8712019428667203e-9	0.386510236493613	Source_LGALS3_Target_LV 333_Breast - Mammary Tissue_Whole Blood	Source_LGALS3_Target_LV 333_Whole Blood_Breast - Mammary Tissue
Source_LGALS3	Breast - Mammary Tissue	Whole Blood	814.051682101076	2.331638964906737	0.009859846090825799	Target_LV 338	1.901056303728e-4	-0.314653691858237	Source_LGALS3_Target_LV 338_Breast - Mammary Tissue_Whole Blood	Source_LGALS3_Target_LV 338_Whole Blood_Breast - Mammary Tissue
Source_LGALS3	Breast - Mammary Tissue	Whole Blood	814.051682101076	2.331638964906737	0.009859846090825799	Target_LV 348	2.39266828572227e-10	0.40259948109473	Source_LGALS3_Target_LV 348_Breast - Mammary Tissue_Whole Blood	Source_LGALS3_Target_LV 348_Whole Blood_Breast - Mammary Tissue
Source_LGALS3	Breast - Mammary Tissue	Whole Blood	814.051682101076	2.331638964906737	0.009859846090825799	Target_LV 360	4.29292543824289e-5	0.325454317631516	Source_LGALS3_Target_LV 360_Breast - Mammary Tissue_Whole Blood	Source_LGALS3_Target_LV 360_Whole Blood_Breast - Mammary Tissue
Source_LGALS3	Breast - Mammary Tissue	Whole Blood	814.051682101076	2.331638964906737	0.009859846090825799	Target_LV 370	4.93200713735931e-6	0.340436208346492	Source_LGALS3_Target_LV 370_Breast - Mammary Tissue_Whole Blood	Source_LGALS3_Target_LV 370_Whole Blood_Breast - Mammary Tissue
Source_LGALS3	Breast - Mammary Tissue	Whole Blood	814.051682101076	2.331638964906737	0.009859846090825799	Target_LV 374	0	-0.454706886777747	Source_LGALS3_Target_LV 374_Breast - Mammary Tissue_Whole Blood	Source_LGALS3_Target_LV 374_Whole Blood_Breast - Mammary Tissue
Source_LGALS3	Breast - Mammary Tissue	Whole Blood	814.051682101076	2.331638964906737	0.009859846090825799	Target_LV 385	0	0.426051193077531	Source_LGALS3_Target_LV 385_Breast - Mammary Tissue_Whole Blood	Source_LGALS3_Target_LV 385_Whole Blood_Breast - Mammary Tissue
Source_LGALS3	Breast - Mammary Tissue	Whole Blood	814.051682101076	2.331638964906737	0.009859846090825799	Target_LV 386	0	0.448154078941476	Source_LGALS3_Target_LV 386_Breast - Mammary Tissue_Whole Blood	Source_LGALS3_Target_LV 386_Whole Blood_Breast - Mammary Tissue
Source_LGALS3	Breast - Mammary Tissue	Whole Blood	814.051682101076	2.331638964906737	0.009859846090825799	Target_LV 391	0	0.427717480650586	Source_LGALS3_Target_LV 391_Breast - Mammary Tissue_Whole Blood	Source_LGALS3_Target_LV 391_Whole Blood_Breast - Mammary Tissue
Source_LGALS3	Breast - Mammary Tissue	Whole Blood	814.051682101076	2.331638964906737	0.009859846090825799	Target_LV 410	3.02907019635867e-5	-0.32792452322594	Source_LGALS3_Target_LV 410_Breast - Mammary Tissue_Whole Blood	Source_LGALS3_Target_LV 410_Whole Blood_Breast - Mammary Tissue
Source_LGALS3	Breast - Mammary Tissue	Whole Blood	814.051682101076	2.331638964906737	0.009859846090825799	Target_LV 432	0	-0.41572700669052	Source_LGALS3_Target_LV 432_Breast - Mammary Tissue_Whole Blood	Source_LGALS3_Target_LV 432_Whole Blood_Breast - Mammary Tissue
Source_LGALS3	Breast - Mammary Tissue	Whole Blood	814.051682101076	2.331638964906737	0.009859846090825799	Target_LV 446	0.00149143412514752	-0.298944410990601	Source_LGALS3_Target_LV 446_Breast - Mammary Tissue_Whole Blood	Source_LGALS3_Target_LV 446_Whole Blood_Breast - Mammary Tissue
Source_LGALS3	Breast - Mammary Tissue	Whole Blood	814.051682101076	2.331638964906737	0.009859846090825799	Target_LV 452	5.86064955241383e-5	0.323230148639131	Source_LGALS3_Target_LV 452_Breast - Mammary Tissue_Whole Blood	Source_LGALS3_Target_LV 452_Whole Blood_Breast - Mammary Tissue
Source_LGALS3	Breast - Mammary Tissue	Whole Blood	814.051682101076	2.331638964906737	0.009859846090825799	Target_LV 472	1.98053117350661e-5	0.330904584756217	Source_LGALS3_Target_LV 472_Breast - Mammary Tissue_Whole Blood	Source_LGALS3_Target_LV 472_Whole Blood_Breast - Mammary Tissue
Source_LGALS3	Breast - Mammary Tissue	Whole Blood	814.051682101076	2.331638964906737	0.009859846090825799	Target_LV 475	0.00113722590479748	-0.301066415756314	Source_LGALS3_Target_LV 475_Breast - Mammary Tissue_Whole Blood	Source_LGALS3_Target_LV 475_Whole Blood_Breast - Mammary Tissue
Source_LGALS3	Breast - Mammary Tissue	Whole Blood	814.051682101076	2.331638964906737	0.009859846090825799	Target_LV 486	1.5667670468566e-4	-0.316082072011991	Source_LGALS3_Target_LV 486_Breast - Mammary Tissue_Whole Blood	Source_LGALS3_Target_LV 486_Whole Blood_Breast - Mammary Tissue
Source_LGALS3	Breast - Mammary Tissue	Whole Blood	814.051682101076	2.331638964906737	0.009859846090825799	Target_LV 489	1.28905003893287e-6	-0.34933703230051	Source_LGALS3_Target_LV 489_Breast - Mammary Tissue_Whole Blood	Source_LGALS3_Target_LV 489_Whole Blood_Breast - Mammary Tissue
Source_LGALS3	Breast - Mammary Tissue	Whole Blood	814.051682101076	2.331638964906737	0.009859846090825799	Target_LV 495	1.371318348935e-4	-0.317061779329027	Source_LGALS3_Target_LV 495_Breast - Mammary Tissue_Whole Blood	Source_LGALS3_Target_LV 495_Whole Blood_Breast - Mammary Tissue
Source_LGALS3	Breast - Mammary Tissue	Whole Blood	814.051682101076	2.331638964906737	0.009859846090825799	Target_LV 500	3.09659129538176e-6	-0.343555858312067	Source_LGALS3_Target_LV 500_Breast - Mammary Tissue_Whole Blood	Source_LGALS3_Target_LV 500_Whole Blood_Breast - Mammary Tissue
Source_LGALS3	Breast - Mammary Tissue	Whole Blood	814.051682101076	2.331638964906737	0.009859846090825799	Target_LV 504	1.12455409428946e-7	0.364835792692829	Source_LGALS3_Target_LV 504_Breast - Mammary Tissue_Whole Blood	Source_LGALS3_Target_LV 504_Whole Blood_Breast - Mammary Tissue
Source_LGALS3	Breast - Mammary Tissue	Whole Blood	814.051682101076	2.331638964906737	0.009859846090825799	Target_LV 513	5.01981806344531e-7	-0.355429568194374	Source_LGALS3_Target_LV 513_Breast - Mammary Tissue_Whole Blood	Source_LGALS3_Target_LV 513_Whole Blood_Breast - Mammary Tissue
Source_LGALS3	Breast - Mammary Tissue	Whole Blood	814.051682101076	2.331638964906737	0.009859846090825799	Target_LV 520	1.2295060959743e-4	0.31786176979031	Source_LGALS3_Target_LV 520_Breast - Mammary Tissue_Whole Blood	Source_LGALS3_Target_LV 520_Whole Blood_Breast - Mammary Tissue
Source_LGALS3	Breast - Mammary Tissue	Whole Blood	814.051682101076	2.331638964906737	0.009859846090825799	Target_LV 522	6.340570957164e-9	-0.382087846809464	Source_LGALS3_Target_LV 522_Breast - Mammary Tissue_Whole Blood	Source_LGALS3_Target_LV 522_Whole Blood_Breast - Mammary Tissue
Source_LGALS3	Breast - Mammary Tissue	Whole Blood	814.051682101076	2.331638964906737	0.009859846090825799	Target_LV 531	9.80993997146129e-9	-0.379553514972219	Source_LGALS3_Target_LV 531_Breast - Mammary Tissue_Whole Blood	Source_LGALS3_Target_LV 531_Whole Blood_Breast - Mammary Tissue
Source_LGALS3	Breast - Mammary Tissue	Whole Blood	814.051682101076	2.331638964906737	0.009859846090825799	Target_LV 595	5.23994354573176e-7	-0.355153802451612	Source_LGALS3_Target_LV 595_Breast - Mammary Tissue_Whole Blood	Source_LGALS3_Target_LV 595_Whole Blood_Breast - Mammary Tissue
Source_LGALS3	Breast - Mammary Tissue	Whole Blood	814.051682101076	2.331638964906737	0.009859846090825799	Target_LV 597	1.0527740457178e-7	-0.365243503889764	Source_LGALS3_Target_LV 597_Breast - Mammary Tissue_Whole Blood	Source_LGALS3_Target_LV 597_Whole Blood_Breast - Mammary Tissue
Source_LGALS3	Breast - Mammary Tissue	Whole Blood	814.051682101076	2.331638964906737	0.009859846090825799	Target_LV 600	7.35152116124738e-5	-0.321599255898274	Source_LGALS3_Target_LV 600_Breast - Mammary Tissue_Whole Blood	Source_LGALS3_Target_LV 600_Whole Blood_Breast - Mammary Tissue
Source_LGALS3	Breast - Mammary Tissue	Whole Blood	814.051682101076	2.331638964906737	0.009859846090825799	Target_LV 645	1.22408909497551e-6	-0.349674805928716	Source_LGALS3_Target_LV 645_Breast - Mammary Tissue_Whole Blood	Source_LGALS3_Target_LV 645_Whole Blood_Breast - Mammary Tissue
Source_LGALS3	Breast - Mammary Tissue	Whole Blood	814.051682101076	2.331638964906737	0.009859846090825799	Target_LV 649	2.90709196715255e-7	-0.358898169310061	Source_LGALS3_Target_LV 649_Breast - Mammary Tissue_Whole Blood	Source_LGALS3_Target_LV 649_Whole Blood_Breast - Mammary Tissue
Source_LGALS3	Breast - Mammary Tissue	Whole Blood	814.051682101076	2.331638964906737	0.009859846090825799	Target_LV 66	4.35944161658597e-7	-0.356330060874838	Source_LGALS3_Target_LV 66_Breast - Mammary Tissue_Whole Blood	Source_LGALS3_Target_LV 66_Whole Blood_Breast - Mammary Tissue
Source_LGALS3	Breast - Mammary Tissue	Whole Blood	814.051682101076	2.331638964906737	0.009859846090825799	Target_LV 665	1.0389874910554e-4	-0.319091022320675	Source_LGALS3_Target_LV 665_Breast - Mammary Tissue_Whole Blood	Source_LGALS3_Target_LV 665_Whole Blood_Breast - Mammary Tissue
Source_LGALS3	Breast - Mammary Tissue	Whole Blood	814.051682101076	2.331638964906737	0.009859846090825799	Target_LV 667	1.19394147457541e-7	0.364463325500604	Source_LGALS3_Target_LV 667_Breast - Mammary Tissue_Whole Blood	Source_LGALS3_Target_LV 667_Whole Blood_Breast - Mammary Tissue
Source_LGALS3	Breast - Mammary Tissue	Whole Blood	814.051682101076	2.331638964906737	0.009859846090825799	Target_LV 684	0	0.411004167246064	Source_LGALS3_Target_LV 684_Breast - Mammary Tissue_Whole Blood	Source_LGALS3_Target_LV 684_Whole Blood_Breast - Mammary Tissue
Source_LGALS3	Breast - Mammary Tissue	Whole Blood	814.051682101076	2.331638964906737	0.009859846090825799	Target_LV 74	1.64390667238834e-5	0.332201006095177	Source_LGALS3_Target_LV 74_Breast - Mammary Tissue_Whole Blood	Source_LGALS3_Target_LV 74_Whole Blood_Breast - Mammary Tissue
Source_PIBF1	Breast - Mammary Tissue	Whole Blood	810.934858898424	2.3203511713928844	0.010160944018376819	Target_103,KEGG_LEISHMANIA_INFECTION	1.07670072857502e-9	0.392291945694918	Source_PIBF1_Target_103,KEGG_LEISHMANIA_INFECTION_Breast - Mammary Tissue_Whole Blood	Source_PIBF1_Target_103,KEGG_LEISHMANIA_INFECTION_Whole Blood_Breast - Mammary Tissue
Source_PIBF1	Breast - Mammary Tissue	Whole Blood	810.934858898424	2.3203511713928844	0.010160944018376819	Target_107,REACTOME_GPCR_DOWNSTREAM_SIGNALING	0.00372395238926715	0.291652849013977	Source_PIBF1_Target_107,REACTOME_GPCR_DOWNSTREAM_SIGNALING_Breast - Mammary Tissue_Whole Blood	Source_PIBF1_Target_107,REACTOME_GPCR_DOWNSTREAM_SIGNALING_Whole Blood_Breast - Mammary Tissue
Source_PIBF1	Breast - Mammary Tissue	Whole Blood	810.934858898424	2.3203511713928844	0.010160944018376819	Target_11,MIPS_RIBOSOME_CYTOPLASMIC	0	0.420250181054891	Source_PIBF1_Target_11,MIPS_RIBOSOME_CYTOPLASMIC_Breast - Mammary Tissue_Whole Blood	Source_PIBF1_Target_11,MIPS_RIBOSOME_CYTOPLASMIC_Whole Blood_Breast - Mammary Tissue
Source_PIBF1	Breast - Mammary Tissue	Whole Blood	810.934858898424	2.3203511713928844	0.010160944018376819	Target_111,REACTOME_DEVELOPMENTAL_BIOLOGY	1.10467102083511e-5	0.334947444818424	Source_PIBF1_Target_111,REACTOME_DEVELOPMENTAL_BIOLOGY_Breast - Mammary Tissue_Whole Blood	Source_PIBF1_Target_111,REACTOME_DEVELOPMENTAL_BIOLOGY_Whole Blood_Breast - Mammary Tissue
Source_PIBF1	Breast - Mammary Tissue	Whole Blood	810.934858898424	2.3203511713928844	0.010160944018376819	Target_116,REACTOME_ACTIVATION_OF_THE_MRNA_UPON_BINDING_OF_THE_CAP_BINDING_COMPLEX_AND_EIFS_AND_SUBSEQUENT_BINDING_TO_43S	6.30635580067818e-6	0.338774479371224	Source_PIBF1_Target_116,REACTOME_ACTIVATION_OF_THE_MRNA_UPON_BINDING_OF_THE_CAP_BINDING_COMPLEX_AND_EIFS_AND_SUBSEQUENT_BINDING_TO_43S_Breast - Mammary Tissue_Whole Blood	Source_PIBF1_Target_116,REACTOME_ACTIVATION_OF_THE_MRNA_UPON_BINDING_OF_THE_CAP_BINDING_COMPLEX_AND_EIFS_AND_SUBSEQUENT_BINDING_TO_43S_Whole Blood_Breast - Mammary Tissue
Source_PIBF1	Breast - Mammary Tissue	Whole Blood	810.934858898424	2.3203511713928844	0.010160944018376819	Target_12,KEGG_VASCULAR_SMOOTH_MUSCLE_CONTRACTION	0.00206924868160607	-0.296358599087352	Source_PIBF1_Target_12,KEGG_VASCULAR_SMOOTH_MUSCLE_CONTRACTION_Breast - Mammary Tissue_Whole Blood	Source_PIBF1_Target_12,KEGG_VASCULAR_SMOOTH_MUSCLE_CONTRACTION_Whole Blood_Breast - Mammary Tissue
Source_PIBF1	Breast - Mammary Tissue	Whole Blood	810.934858898424	2.3203511713928844	0.010160944018376819	Target_122,REACTOME_TRANSMEMBRANE_TRANSPORT_OF_SMALL_MOLECULES	0	-0.432990664242403	Source_PIBF1_Target_122,REACTOME_TRANSMEMBRANE_TRANSPORT_OF_SMALL_MOLECULES_Breast - Mammary Tissue_Whole Blood	Source_PIBF1_Target_122,REACTOME_TRANSMEMBRANE_TRANSPORT_OF_SMALL_MOLECULES_Whole Blood_Breast - Mammary Tissue
Source_PIBF1	Breast - Mammary Tissue	Whole Blood	810.934858898424	2.3203511713928844	0.010160944018376819	Target_131,KEGG_UBIQUITIN_MEDIATED_PROTEOLYSIS	1.33427146953302e-6	0.349111925720153	Source_PIBF1_Target_131,KEGG_UBIQUITIN_MEDIATED_PROTEOLYSIS_Breast - Mammary Tissue_Whole Blood	Source_PIBF1_Target_131,KEGG_UBIQUITIN_MEDIATED_PROTEOLYSIS_Whole Blood_Breast - Mammary Tissue
Source_PIBF1	Breast - Mammary Tissue	Whole Blood	810.934858898424	2.3203511713928844	0.010160944018376819	Target_15,REACTOME_TRANSLATION	1.19633414286113e-10	0.403961520040368	Source_PIBF1_Target_15,REACTOME_TRANSLATION_Breast - Mammary Tissue_Whole Blood	Source_PIBF1_Target_15,REACTOME_TRANSLATION_Whole Blood_Breast - Mammary Tissue
Source_PIBF1	Breast - Mammary Tissue	Whole Blood	810.934858898424	2.3203511713928844	0.010160944018376819	Target_16,REACTOME_GLYCOSAMINOGLYCAN_METABOLISM	0	0.420953422093604	Source_PIBF1_Target_16,REACTOME_GLYCOSAMINOGLYCAN_METABOLISM_Breast - Mammary Tissue_Whole Blood	Source_PIBF1_Target_16,REACTOME_GLYCOSAMINOGLYCAN_METABOLISM_Whole Blood_Breast - Mammary Tissue
Source_PIBF1	Breast - Mammary Tissue	Whole Blood	810.934858898424	2.3203511713928844	0.010160944018376819	Target_160,REACTOME_ANTIGEN_PROCESSING_UBIQUITINATION_PROTEASOME_DEGRADATION	0	-0.424777068922344	Source_PIBF1_Target_160,REACTOME_ANTIGEN_PROCESSING_UBIQUITINATION_PROTEASOME_DEGRADATION_Breast - Mammary Tissue_Whole Blood	Source_PIBF1_Target_160,REACTOME_ANTIGEN_PROCESSING_UBIQUITINATION_PROTEASOME_DEGRADATION_Whole Blood_Breast - Mammary Tissue
Source_PIBF1	Breast - Mammary Tissue	Whole Blood	810.934858898424	2.3203511713928844	0.010160944018376819	Target_17,KEGG_INSULIN_SIGNALING_PATHWAY	8.374339000027931e-10	0.393802673757616	Source_PIBF1_Target_17,KEGG_INSULIN_SIGNALING_PATHWAY_Breast - Mammary Tissue_Whole Blood	Source_PIBF1_Target_17,KEGG_INSULIN_SIGNALING_PATHWAY_Whole Blood_Breast - Mammary Tissue
Source_PIBF1	Breast - Mammary Tissue	Whole Blood	810.934858898424	2.3203511713928844	0.010160944018376819	Target_184,IRIS_Monocyte-Day1	7.1447228413124e-5	-0.321805111428407	Source_PIBF1_Target_184,IRIS_Monocyte-Day1_Breast - Mammary Tissue_Whole Blood	Source_PIBF1_Target_184,IRIS_Monocyte-Day1_Whole Blood_Breast - Mammary Tissue
Source_PIBF1	Breast - Mammary Tissue	Whole Blood	810.934858898424	2.3203511713928844	0.010160944018376819	Target_197,KEGG_AXON_GUIDANCE	0.00228322680089943	0.29557646882842	Source_PIBF1_Target_197,KEGG_AXON_GUIDANCE_Breast - Mammary Tissue_Whole Blood	Source_PIBF1_Target_197,KEGG_AXON_GUIDANCE_Whole Blood_Breast - Mammary Tissue
Source_PIBF1	Breast - Mammary Tissue	Whole Blood	810.934858898424	2.3203511713928844	0.010160944018376819	Target_199,PID_KITPATHWAY	0	0.428877908639951	Source_PIBF1_Target_199,PID_KITPATHWAY_Breast - Mammary Tissue_Whole Blood	Source_PIBF1_Target_199,PID_KITPATHWAY_Whole Blood_Breast - Mammary Tissue
Source_PIBF1	Breast - Mammary Tissue	Whole Blood	810.934858898424	2.3203511713928844	0.010160944018376819	Target_202,SVM Plasma cells	8.67098201409178e-5	0.320405222005738	Source_PIBF1_Target_202,SVM Plasma cells_Breast - Mammary Tissue_Whole Blood	Source_PIBF1_Target_202,SVM Plasma cells_Whole Blood_Breast - Mammary Tissue
Source_PIBF1	Breast - Mammary Tissue	Whole Blood	810.934858898424	2.3203511713928844	0.010160944018376819	Target_218,REACTOME_RNA_POL_II_TRANSCRIPTION	1.62142755384398e-5	-0.332296617056908	Source_PIBF1_Target_218,REACTOME_RNA_POL_II_TRANSCRIPTION_Breast - Mammary Tissue_Whole Blood	Source_PIBF1_Target_218,REACTOME_RNA_POL_II_TRANSCRIPTION_Whole Blood_Breast - Mammary Tissue
Source_PIBF1	Breast - Mammary Tissue	Whole Blood	810.934858898424	2.3203511713928844	0.010160944018376819	Target_22,REACTOME_DIABETES_PATHWAYS	7.5396638465585e-4	0.304250560616283	Source_PIBF1_Target_22,REACTOME_DIABETES_PATHWAYS_Breast - Mammary Tissue_Whole Blood	Source_PIBF1_Target_22,REACTOME_DIABETES_PATHWAYS_Whole Blood_Breast - Mammary Tissue
Source_PIBF1	Breast - Mammary Tissue	Whole Blood	810.934858898424	2.3203511713928844	0.010160944018376819	Target_221,IRIS_Neutrophil-Resting	2.00625235757812e-6	-0.346434051983324	Source_PIBF1_Target_221,IRIS_Neutrophil-Resting_Breast - Mammary Tissue_Whole Blood	Source_PIBF1_Target_221,IRIS_Neutrophil-Resting_Whole Blood_Breast - Mammary Tissue
Source_PIBF1	Breast - Mammary Tissue	Whole Blood	810.934858898424	2.3203511713928844	0.010160944018376819	Target_234,REACTOME_GENERIC_TRANSCRIPTION_PATHWAY	5.9971417074411e-4	-0.306007345422816	Source_PIBF1_Target_234,REACTOME_GENERIC_TRANSCRIPTION_PATHWAY_Breast - Mammary Tissue_Whole Blood	Source_PIBF1_Target_234,REACTOME_GENERIC_TRANSCRIPTION_PATHWAY_Whole Blood_Breast - Mammary Tissue
Source_PIBF1	Breast - Mammary Tissue	Whole Blood	810.934858898424	2.3203511713928844	0.010160944018376819	Target_24,DMAP_DENDA2	5.20524985558879e-7	0.355197262673833	Source_PIBF1_Target_24,DMAP_DENDA2_Breast - Mammary Tissue_Whole Blood	Source_PIBF1_Target_24,DMAP_DENDA2_Whole Blood_Breast - Mammary Tissue
Source_PIBF1	Breast - Mammary Tissue	Whole Blood	810.934858898424	2.3203511713928844	0.010160944018376819	Target_253,IRIS_Monocyte-Day7	1.32793089857586e-8	-0.377736906315036	Source_PIBF1_Target_253,IRIS_Monocyte-Day7_Breast - Mammary Tissue_Whole Blood	Source_PIBF1_Target_253,IRIS_Monocyte-Day7_Whole Blood_Breast - Mammary Tissue
Source_PIBF1	Breast - Mammary Tissue	Whole Blood	810.934858898424	2.3203511713928844	0.010160944018376819	Target_256,KEGG_ABC_TRANSPORTERS	1.70712096849712e-5	-0.331938964412089	Source_PIBF1_Target_256,KEGG_ABC_TRANSPORTERS_Breast - Mammary Tissue_Whole Blood	Source_PIBF1_Target_256,KEGG_ABC_TRANSPORTERS_Whole Blood_Breast - Mammary Tissue
Source_PIBF1	Breast - Mammary Tissue	Whole Blood	810.934858898424	2.3203511713928844	0.010160944018376819	Target_259,REACTOME_CLASS_A1_RHODOPSIN_LIKE_RECEPTORS	1.0225139699082e-4	0.319207416415516	Source_PIBF1_Target_259,REACTOME_CLASS_A1_RHODOPSIN_LIKE_RECEPTORS_Breast - Mammary Tissue_Whole Blood	Source_PIBF1_Target_259,REACTOME_CLASS_A1_RHODOPSIN_LIKE_RECEPTORS_Whole Blood_Breast - Mammary Tissue
Source_PIBF1	Breast - Mammary Tissue	Whole Blood	810.934858898424	2.3203511713928844	0.010160944018376819	Target_266,KEGG_JAK_STAT_SIGNALING_PATHWAY	0.00194919702890362	-0.296832498442706	Source_PIBF1_Target_266,KEGG_JAK_STAT_SIGNALING_PATHWAY_Breast - Mammary Tissue_Whole Blood	Source_PIBF1_Target_266,KEGG_JAK_STAT_SIGNALING_PATHWAY_Whole Blood_Breast - Mammary Tissue
Source_PIBF1	Breast - Mammary Tissue	Whole Blood	810.934858898424	2.3203511713928844	0.010160944018376819	Target_27,REACTOME_PHOSPHOLIPID_METABOLISM	1.09861757007224e-5	0.334985222756362	Source_PIBF1_Target_27,REACTOME_PHOSPHOLIPID_METABOLISM_Breast - Mammary Tissue_Whole Blood	Source_PIBF1_Target_27,REACTOME_PHOSPHOLIPID_METABOLISM_Whole Blood_Breast - Mammary Tissue
Source_PIBF1	Breast - Mammary Tissue	Whole Blood	810.934858898424	2.3203511713928844	0.010160944018376819	Target_278,SVM Mast cells activated	0	0.409694926052265	Source_PIBF1_Target_278,SVM Mast cells activated_Breast - Mammary Tissue_Whole Blood	Source_PIBF1_Target_278,SVM Mast cells activated_Whole Blood_Breast - Mammary Tissue
Source_PIBF1	Breast - Mammary Tissue	Whole Blood	810.934858898424	2.3203511713928844	0.010160944018376819	Target_28,REACTOME_MRNA_SPLICING	4.73748320573009e-8	0.370125790960873	Source_PIBF1_Target_28,REACTOME_MRNA_SPLICING_Breast - Mammary Tissue_Whole Blood	Source_PIBF1_Target_28,REACTOME_MRNA_SPLICING_Whole Blood_Breast - Mammary Tissue
Source_PIBF1	Breast - Mammary Tissue	Whole Blood	810.934858898424	2.3203511713928844	0.010160944018376819	Target_284,REACTOME_GENERIC_TRANSCRIPTION_PATHWAY	2.8213889818262e-4	-0.311713802722583	Source_PIBF1_Target_284,REACTOME_GENERIC_TRANSCRIPTION_PATHWAY_Breast - Mammary Tissue_Whole Blood	Source_PIBF1_Target_284,REACTOME_GENERIC_TRANSCRIPTION_PATHWAY_Whole Blood_Breast - Mammary Tissue
Source_PIBF1	Breast - Mammary Tissue	Whole Blood	810.934858898424	2.3203511713928844	0.010160944018376819	Target_290,MIPS_SPLICEOSOME	2.70778269895189e-6	0.344448496446021	Source_PIBF1_Target_290,MIPS_SPLICEOSOME_Breast - Mammary Tissue_Whole Blood	Source_PIBF1_Target_290,MIPS_SPLICEOSOME_Whole Blood_Breast - Mammary Tissue
Source_PIBF1	Breast - Mammary Tissue	Whole Blood	810.934858898424	2.3203511713928844	0.010160944018376819	Target_295,REACTOME_CYTOKINE_SIGNALING_IN_IMMUNE_SYSTEM	1.589664882351e-4	-0.315975181484528	Source_PIBF1_Target_295,REACTOME_CYTOKINE_SIGNALING_IN_IMMUNE_SYSTEM_Breast - Mammary Tissue_Whole Blood	Source_PIBF1_Target_295,REACTOME_CYTOKINE_SIGNALING_IN_IMMUNE_SYSTEM_Whole Blood_Breast - Mammary Tissue
Source_PIBF1	Breast - Mammary Tissue	Whole Blood	810.934858898424	2.3203511713928844	0.010160944018376819	Target_3,REACTOME_NEURONAL_SYSTEM	1.3159675571472502e-9	-0.391111353494118	Source_PIBF1_Target_3,REACTOME_NEURONAL_SYSTEM_Breast - Mammary Tissue_Whole Blood	Source_PIBF1_Target_3,REACTOME_NEURONAL_SYSTEM_Whole Blood_Breast - Mammary Tissue
Source_PIBF1	Breast - Mammary Tissue	Whole Blood	810.934858898424	2.3203511713928844	0.010160944018376819	Target_30,IRIS_Neutrophil-Resting	0.00303102883461737	-0.293311405446128	Source_PIBF1_Target_30,IRIS_Neutrophil-Resting_Breast - Mammary Tissue_Whole Blood	Source_PIBF1_Target_30,IRIS_Neutrophil-Resting_Whole Blood_Breast - Mammary Tissue
Source_PIBF1	Breast - Mammary Tissue	Whole Blood	810.934858898424	2.3203511713928844	0.010160944018376819	Target_319,KEGG_LEUKOCYTE_TRANSENDOTHELIAL_MIGRATION	0	0.420939040693362	Source_PIBF1_Target_319,KEGG_LEUKOCYTE_TRANSENDOTHELIAL_MIGRATION_Breast - Mammary Tissue_Whole Blood	Source_PIBF1_Target_319,KEGG_LEUKOCYTE_TRANSENDOTHELIAL_MIGRATION_Whole Blood_Breast - Mammary Tissue
Source_PIBF1	Breast - Mammary Tissue	Whole Blood	810.934858898424	2.3203511713928844	0.010160944018376819	Target_335,REACTOME_SIGNALING_BY_GPCR	4.969688073857e-4	0.307441021665691	Source_PIBF1_Target_335,REACTOME_SIGNALING_BY_GPCR_Breast - Mammary Tissue_Whole Blood	Source_PIBF1_Target_335,REACTOME_SIGNALING_BY_GPCR_Whole Blood_Breast - Mammary Tissue
Source_PIBF1	Breast - Mammary Tissue	Whole Blood	810.934858898424	2.3203511713928844	0.010160944018376819	Target_336,KEGG_ENDOCYTOSIS	5.6347314202076e-4	-0.306483743479567	Source_PIBF1_Target_336,KEGG_ENDOCYTOSIS_Breast - Mammary Tissue_Whole Blood	Source_PIBF1_Target_336,KEGG_ENDOCYTOSIS_Whole Blood_Breast - Mammary Tissue
Source_PIBF1	Breast - Mammary Tissue	Whole Blood	810.934858898424	2.3203511713928844	0.010160944018376819	Target_34,KEGG_AMINOACYL_TRNA_BIOSYNTHESIS	3.7278070975088e-4	0.309619741133282	Source_PIBF1_Target_34,KEGG_AMINOACYL_TRNA_BIOSYNTHESIS_Breast - Mammary Tissue_Whole Blood	Source_PIBF1_Target_34,KEGG_AMINOACYL_TRNA_BIOSYNTHESIS_Whole Blood_Breast - Mammary Tissue
Source_PIBF1	Breast - Mammary Tissue	Whole Blood	810.934858898424	2.3203511713928844	0.010160944018376819	Target_342,REACTOME_GPCR_DOWNSTREAM_SIGNALING	3.27209351413948e-6	0.343188121563503	Source_PIBF1_Target_342,REACTOME_GPCR_DOWNSTREAM_SIGNALING_Breast - Mammary Tissue_Whole Blood	Source_PIBF1_Target_342,REACTOME_GPCR_DOWNSTREAM_SIGNALING_Whole Blood_Breast - Mammary Tissue
Source_PIBF1	Breast - Mammary Tissue	Whole Blood	810.934858898424	2.3203511713928844	0.010160944018376819	Target_349,REACTOME_TRANSPORT_OF_INORGANIC_CATIONS_ANIONS_AND_AMINO_ACIDS_OLIGOPEPTIDES	0	-0.43088288457726	Source_PIBF1_Target_349,REACTOME_TRANSPORT_OF_INORGANIC_CATIONS_ANIONS_AND_AMINO_ACIDS_OLIGOPEPTIDES_Breast - Mammary Tissue_Whole Blood	Source_PIBF1_Target_349,REACTOME_TRANSPORT_OF_INORGANIC_CATIONS_ANIONS_AND_AMINO_ACIDS_OLIGOPEPTIDES_Whole Blood_Breast - Mammary Tissue
Source_PIBF1	Breast - Mammary Tissue	Whole Blood	810.934858898424	2.3203511713928844	0.010160944018376819	Target_364,IRIS_Neutrophil-Resting	0.00124577504398315	-0.300354862896772	Source_PIBF1_Target_364,IRIS_Neutrophil-Resting_Breast - Mammary Tissue_Whole Blood	Source_PIBF1_Target_364,IRIS_Neutrophil-Resting_Whole Blood_Breast - Mammary Tissue
Source_PIBF1	Breast - Mammary Tissue	Whole Blood	810.934858898424	2.3203511713928844	0.010160944018376819	Target_366,REACTOME_DEVELOPMENTAL_BIOLOGY	1.94500004946363e-6	0.346638381300529	Source_PIBF1_Target_366,REACTOME_DEVELOPMENTAL_BIOLOGY_Breast - Mammary Tissue_Whole Blood	Source_PIBF1_Target_366,REACTOME_DEVELOPMENTAL_BIOLOGY_Whole Blood_Breast - Mammary Tissue
Source_PIBF1	Breast - Mammary Tissue	Whole Blood	810.934858898424	2.3203511713928844	0.010160944018376819	Target_369,REACTOME_PHASE_II_CONJUGATION	7.88144933316914e-7	0.352530707325608	Source_PIBF1_Target_369,REACTOME_PHASE_II_CONJUGATION_Breast - Mammary Tissue_Whole Blood	Source_PIBF1_Target_369,REACTOME_PHASE_II_CONJUGATION_Whole Blood_Breast - Mammary Tissue
Source_PIBF1	Breast - Mammary Tissue	Whole Blood	810.934858898424	2.3203511713928844	0.010160944018376819	Target_373,REACTOME_MRNA_PROCESSING	2.96936115928847e-5	0.328064877348383	Source_PIBF1_Target_373,REACTOME_MRNA_PROCESSING_Breast - Mammary Tissue_Whole Blood	Source_PIBF1_Target_373,REACTOME_MRNA_PROCESSING_Whole Blood_Breast - Mammary Tissue
Source_PIBF1	Breast - Mammary Tissue	Whole Blood	810.934858898424	2.3203511713928844	0.010160944018376819	Target_380,REACTOME_GENERIC_TRANSCRIPTION_PATHWAY	0	0.428731011361158	Source_PIBF1_Target_380,REACTOME_GENERIC_TRANSCRIPTION_PATHWAY_Breast - Mammary Tissue_Whole Blood	Source_PIBF1_Target_380,REACTOME_GENERIC_TRANSCRIPTION_PATHWAY_Whole Blood_Breast - Mammary Tissue
Source_PIBF1	Breast - Mammary Tissue	Whole Blood	810.934858898424	2.3203511713928844	0.010160944018376819	Target_382,REACTOME_NEURONAL_SYSTEM	6.81910461430846e-9	-0.38165122371022703	Source_PIBF1_Target_382,REACTOME_NEURONAL_SYSTEM_Breast - Mammary Tissue_Whole Blood	Source_PIBF1_Target_382,REACTOME_NEURONAL_SYSTEM_Whole Blood_Breast - Mammary Tissue
Source_PIBF1	Breast - Mammary Tissue	Whole Blood	810.934858898424	2.3203511713928844	0.010160944018376819	Target_383,KEGG_PATHWAYS_IN_CANCER	7.02248141859485e-8	0.367728396047317	Source_PIBF1_Target_383,KEGG_PATHWAYS_IN_CANCER_Breast - Mammary Tissue_Whole Blood	Source_PIBF1_Target_383,KEGG_PATHWAYS_IN_CANCER_Whole Blood_Breast - Mammary Tissue
Source_PIBF1	Breast - Mammary Tissue	Whole Blood	810.934858898424	2.3203511713928844	0.010160944018376819	Target_397,KEGG_NEUROACTIVE_LIGAND_RECEPTOR_INTERACTION	1.19633414286113e-10	-0.404580133458137	Source_PIBF1_Target_397,KEGG_NEUROACTIVE_LIGAND_RECEPTOR_INTERACTION_Breast - Mammary Tissue_Whole Blood	Source_PIBF1_Target_397,KEGG_NEUROACTIVE_LIGAND_RECEPTOR_INTERACTION_Whole Blood_Breast - Mammary Tissue
Source_PIBF1	Breast - Mammary Tissue	Whole Blood	810.934858898424	2.3203511713928844	0.010160944018376819	Target_399,REACTOME_TRANSMEMBRANE_TRANSPORT_OF_SMALL_MOLECULES	0.00277503797252843	0.294018985342851	Source_PIBF1_Target_399,REACTOME_TRANSMEMBRANE_TRANSPORT_OF_SMALL_MOLECULES_Breast - Mammary Tissue_Whole Blood	Source_PIBF1_Target_399,REACTOME_TRANSMEMBRANE_TRANSPORT_OF_SMALL_MOLECULES_Whole Blood_Breast - Mammary Tissue
Source_PIBF1	Breast - Mammary Tissue	Whole Blood	810.934858898424	2.3203511713928844	0.010160944018376819	Target_404,KEGG_NATURAL_KILLER_CELL_MEDIATED_CYTOTOXICITY	6.46890172066872e-5	0.322520801810654	Source_PIBF1_Target_404,KEGG_NATURAL_KILLER_CELL_MEDIATED_CYTOTOXICITY_Breast - Mammary Tissue_Whole Blood	Source_PIBF1_Target_404,KEGG_NATURAL_KILLER_CELL_MEDIATED_CYTOTOXICITY_Whole Blood_Breast - Mammary Tissue
Source_PIBF1	Breast - Mammary Tissue	Whole Blood	810.934858898424	2.3203511713928844	0.010160944018376819	Target_41,KEGG_ARGININE_AND_PROLINE_METABOLISM	2.24791185443607e-7	-0.360517908280804	Source_PIBF1_Target_41,KEGG_ARGININE_AND_PROLINE_METABOLISM_Breast - Mammary Tissue_Whole Blood	Source_PIBF1_Target_41,KEGG_ARGININE_AND_PROLINE_METABOLISM_Whole Blood_Breast - Mammary Tissue
Source_PIBF1	Breast - Mammary Tissue	Whole Blood	810.934858898424	2.3203511713928844	0.010160944018376819	Target_415,REACTOME_GENERIC_TRANSCRIPTION_PATHWAY	0.00103761936332969	0.301779906446001	Source_PIBF1_Target_415,REACTOME_GENERIC_TRANSCRIPTION_PATHWAY_Breast - Mammary Tissue_Whole Blood	Source_PIBF1_Target_415,REACTOME_GENERIC_TRANSCRIPTION_PATHWAY_Whole Blood_Breast - Mammary Tissue
Source_PIBF1	Breast - Mammary Tissue	Whole Blood	810.934858898424	2.3203511713928844	0.010160944018376819	Target_416,MIPS_SPLICEOSOME	4.6104181637485e-4	0.308011327988242	Source_PIBF1_Target_416,MIPS_SPLICEOSOME_Breast - Mammary Tissue_Whole Blood	Source_PIBF1_Target_416,MIPS_SPLICEOSOME_Whole Blood_Breast - Mammary Tissue
Source_PIBF1	Breast - Mammary Tissue	Whole Blood	810.934858898424	2.3203511713928844	0.010160944018376819	Target_419,IRIS_Monocyte-Day1	5.9660465903999e-5	-0.323102241344224	Source_PIBF1_Target_419,IRIS_Monocyte-Day1_Breast - Mammary Tissue_Whole Blood	Source_PIBF1_Target_419,IRIS_Monocyte-Day1_Whole Blood_Breast - Mammary Tissue
Source_PIBF1	Breast - Mammary Tissue	Whole Blood	810.934858898424	2.3203511713928844	0.010160944018376819	Target_445,REACTOME_SIGNALING_BY_GPCR	1.7945012142917e-9	-0.38925841149969	Source_PIBF1_Target_445,REACTOME_SIGNALING_BY_GPCR_Breast - Mammary Tissue_Whole Blood	Source_PIBF1_Target_445,REACTOME_SIGNALING_BY_GPCR_Whole Blood_Breast - Mammary Tissue
Source_PIBF1	Breast - Mammary Tissue	Whole Blood	810.934858898424	2.3203511713928844	0.010160944018376819	Target_451,REACTOME_G_ALPHA_S_SIGNALLING_EVENTS	7.2625785030622e-4	-0.304538737310621	Source_PIBF1_Target_451,REACTOME_G_ALPHA_S_SIGNALLING_EVENTS_Breast - Mammary Tissue_Whole Blood	Source_PIBF1_Target_451,REACTOME_G_ALPHA_S_SIGNALLING_EVENTS_Whole Blood_Breast - Mammary Tissue
Source_PIBF1	Breast - Mammary Tissue	Whole Blood	810.934858898424	2.3203511713928844	0.010160944018376819	Target_455,REACTOME_METABOLISM_OF_LIPIDS_AND_LIPOPROTEINS	6.6164934638735e-5	0.322358493919797	Source_PIBF1_Target_455,REACTOME_METABOLISM_OF_LIPIDS_AND_LIPOPROTEINS_Breast - Mammary Tissue_Whole Blood	Source_PIBF1_Target_455,REACTOME_METABOLISM_OF_LIPIDS_AND_LIPOPROTEINS_Whole Blood_Breast - Mammary Tissue
Source_PIBF1	Breast - Mammary Tissue	Whole Blood	810.934858898424	2.3203511713928844	0.010160944018376819	Target_462,REACTOME_DEVELOPMENTAL_BIOLOGY	3.9120126471559e-8	0.371288689891865	Source_PIBF1_Target_462,REACTOME_DEVELOPMENTAL_BIOLOGY_Breast - Mammary Tissue_Whole Blood	Source_PIBF1_Target_462,REACTOME_DEVELOPMENTAL_BIOLOGY_Whole Blood_Breast - Mammary Tissue
Source_PIBF1	Breast - Mammary Tissue	Whole Blood	810.934858898424	2.3203511713928844	0.010160944018376819	Target_465,SVM NK cells activated	2.22278883743598e-7	0.360585110112788	Source_PIBF1_Target_465,SVM NK cells activated_Breast - Mammary Tissue_Whole Blood	Source_PIBF1_Target_465,SVM NK cells activated_Whole Blood_Breast - Mammary Tissue
Source_PIBF1	Breast - Mammary Tissue	Whole Blood	810.934858898424	2.3203511713928844	0.010160944018376819	Target_466,KEGG_SMALL_CELL_LUNG_CANCER	1.00313814213049e-5	0.335609405800458	Source_PIBF1_Target_466,KEGG_SMALL_CELL_LUNG_CANCER_Breast - Mammary Tissue_Whole Blood	Source_PIBF1_Target_466,KEGG_SMALL_CELL_LUNG_CANCER_Whole Blood_Breast - Mammary Tissue
Source_PIBF1	Breast - Mammary Tissue	Whole Blood	810.934858898424	2.3203511713928844	0.010160944018376819	Target_467,REACTOME_SIGNALING_BY_GPCR	1.22026082571836e-8	-0.378274982096205	Source_PIBF1_Target_467,REACTOME_SIGNALING_BY_GPCR_Breast - Mammary Tissue_Whole Blood	Source_PIBF1_Target_467,REACTOME_SIGNALING_BY_GPCR_Whole Blood_Breast - Mammary Tissue
Source_PIBF1	Breast - Mammary Tissue	Whole Blood	810.934858898424	2.3203511713928844	0.010160944018376819	Target_468,REACTOME_ION_CHANNEL_TRANSPORT	9.55870980146045e-8	-0.365836086411068	Source_PIBF1_Target_468,REACTOME_ION_CHANNEL_TRANSPORT_Breast - Mammary Tissue_Whole Blood	Source_PIBF1_Target_468,REACTOME_ION_CHANNEL_TRANSPORT_Whole Blood_Breast - Mammary Tissue
Source_PIBF1	Breast - Mammary Tissue	Whole Blood	810.934858898424	2.3203511713928844	0.010160944018376819	Target_477,REACTOME_MITOTIC_G2_G2_M_PHASES	6.37921254997842e-6	-0.338696580923032	Source_PIBF1_Target_477,REACTOME_MITOTIC_G2_G2_M_PHASES_Breast - Mammary Tissue_Whole Blood	Source_PIBF1_Target_477,REACTOME_MITOTIC_G2_G2_M_PHASES_Whole Blood_Breast - Mammary Tissue
Source_PIBF1	Breast - Mammary Tissue	Whole Blood	810.934858898424	2.3203511713928844	0.010160944018376819	Target_481,REACTOME_AXON_GUIDANCE	0	-0.419506630508204	Source_PIBF1_Target_481,REACTOME_AXON_GUIDANCE_Breast - Mammary Tissue_Whole Blood	Source_PIBF1_Target_481,REACTOME_AXON_GUIDANCE_Whole Blood_Breast - Mammary Tissue
Source_PIBF1	Breast - Mammary Tissue	Whole Blood	810.934858898424	2.3203511713928844	0.010160944018376819	Target_49,REACTOME_INTERFERON_GAMMA_SIGNALING	2.7073280919776e-5	0.328715263636146	Source_PIBF1_Target_49,REACTOME_INTERFERON_GAMMA_SIGNALING_Breast - Mammary Tissue_Whole Blood	Source_PIBF1_Target_49,REACTOME_INTERFERON_GAMMA_SIGNALING_Whole Blood_Breast - Mammary Tissue
Source_PIBF1	Breast - Mammary Tissue	Whole Blood	810.934858898424	2.3203511713928844	0.010160944018376819	Target_501,REACTOME_INNATE_IMMUNE_SYSTEM	3.26120687343945e-7	-0.358172824612317	Source_PIBF1_Target_501,REACTOME_INNATE_IMMUNE_SYSTEM_Breast - Mammary Tissue_Whole Blood	Source_PIBF1_Target_501,REACTOME_INNATE_IMMUNE_SYSTEM_Whole Blood_Breast - Mammary Tissue
Source_PIBF1	Breast - Mammary Tissue	Whole Blood	810.934858898424	2.3203511713928844	0.010160944018376819	Target_506,REACTOME_DNA_REPAIR	1.1438868540381e-5	0.33470750743	Source_PIBF1_Target_506,REACTOME_DNA_REPAIR_Breast - Mammary Tissue_Whole Blood	Source_PIBF1_Target_506,REACTOME_DNA_REPAIR_Whole Blood_Breast - Mammary Tissue
Source_PIBF1	Breast - Mammary Tissue	Whole Blood	810.934858898424	2.3203511713928844	0.010160944018376819	Target_514,IRIS_Monocyte-Day7	3.7086358428695104e-9	-0.385221545328465	Source_PIBF1_Target_514,IRIS_Monocyte-Day7_Breast - Mammary Tissue_Whole Blood	Source_PIBF1_Target_514,IRIS_Monocyte-Day7_Whole Blood_Breast - Mammary Tissue
Source_PIBF1	Breast - Mammary Tissue	Whole Blood	810.934858898424	2.3203511713928844	0.010160944018376819	Target_526,IRIS_Neutrophil-Resting	0.0020225976317052	0.296539504691941	Source_PIBF1_Target_526,IRIS_Neutrophil-Resting_Breast - Mammary Tissue_Whole Blood	Source_PIBF1_Target_526,IRIS_Neutrophil-Resting_Whole Blood_Breast - Mammary Tissue
Source_PIBF1	Breast - Mammary Tissue	Whole Blood	810.934858898424	2.3203511713928844	0.010160944018376819	Target_535,REACTOME_GENERIC_TRANSCRIPTION_PATHWAY	4.029033267674e-4	-0.309032704719451	Source_PIBF1_Target_535,REACTOME_GENERIC_TRANSCRIPTION_PATHWAY_Breast - Mammary Tissue_Whole Blood	Source_PIBF1_Target_535,REACTOME_GENERIC_TRANSCRIPTION_PATHWAY_Whole Blood_Breast - Mammary Tissue
Source_PIBF1	Breast - Mammary Tissue	Whole Blood	810.934858898424	2.3203511713928844	0.010160944018376819	Target_537,REACTOME_NEURONAL_SYSTEM	3.1354434430053e-4	0.310922420875781	Source_PIBF1_Target_537,REACTOME_NEURONAL_SYSTEM_Breast - Mammary Tissue_Whole Blood	Source_PIBF1_Target_537,REACTOME_NEURONAL_SYSTEM_Whole Blood_Breast - Mammary Tissue
Source_PIBF1	Breast - Mammary Tissue	Whole Blood	810.934858898424	2.3203511713928844	0.010160944018376819	Target_541,IRIS_Monocyte-Day7	2.2991855394649e-4	0.313241870736157	Source_PIBF1_Target_541,IRIS_Monocyte-Day7_Breast - Mammary Tissue_Whole Blood	Source_PIBF1_Target_541,IRIS_Monocyte-Day7_Whole Blood_Breast - Mammary Tissue
Source_PIBF1	Breast - Mammary Tissue	Whole Blood	810.934858898424	2.3203511713928844	0.010160944018376819	Target_542,REACTOME_RNA_POL_II_PRE_TRANSCRIPTION_EVENTS	1.38774760571891e-7	-0.363526805524537	Source_PIBF1_Target_542,REACTOME_RNA_POL_II_PRE_TRANSCRIPTION_EVENTS_Breast - Mammary Tissue_Whole Blood	Source_PIBF1_Target_542,REACTOME_RNA_POL_II_PRE_TRANSCRIPTION_EVENTS_Whole Blood_Breast - Mammary Tissue
Source_PIBF1	Breast - Mammary Tissue	Whole Blood	810.934858898424	2.3203511713928844	0.010160944018376819	Target_550,KEGG_CALCIUM_SIGNALING_PATHWAY	1.84235458000614e-8	-0.375832357450541	Source_PIBF1_Target_550,KEGG_CALCIUM_SIGNALING_PATHWAY_Breast - Mammary Tissue_Whole Blood	Source_PIBF1_Target_550,KEGG_CALCIUM_SIGNALING_PATHWAY_Whole Blood_Breast - Mammary Tissue
Source_PIBF1	Breast - Mammary Tissue	Whole Blood	810.934858898424	2.3203511713928844	0.010160944018376819	Target_552,KEGG_PEROXISOME	3.15425460106766e-6	0.343432724091214	Source_PIBF1_Target_552,KEGG_PEROXISOME_Breast - Mammary Tissue_Whole Blood	Source_PIBF1_Target_552,KEGG_PEROXISOME_Whole Blood_Breast - Mammary Tissue
Source_PIBF1	Breast - Mammary Tissue	Whole Blood	810.934858898424	2.3203511713928844	0.010160944018376819	Target_556,SVM B cells naive	4.19674017315685e-7	0.35657219781488	Source_PIBF1_Target_556,SVM B cells naive_Breast - Mammary Tissue_Whole Blood	Source_PIBF1_Target_556,SVM B cells naive_Whole Blood_Breast - Mammary Tissue
Source_PIBF1	Breast - Mammary Tissue	Whole Blood	810.934858898424	2.3203511713928844	0.010160944018376819	Target_563,REACTOME_O_LINKED_GLYCOSYLATION_OF_MUCINS	2.24384431835034e-6	0.345694512459738	Source_PIBF1_Target_563,REACTOME_O_LINKED_GLYCOSYLATION_OF_MUCINS_Breast - Mammary Tissue_Whole Blood	Source_PIBF1_Target_563,REACTOME_O_LINKED_GLYCOSYLATION_OF_MUCINS_Whole Blood_Breast - Mammary Tissue
Source_PIBF1	Breast - Mammary Tissue	Whole Blood	810.934858898424	2.3203511713928844	0.010160944018376819	Target_570,KEGG_NEUROACTIVE_LIGAND_RECEPTOR_INTERACTION	0	-0.441934203434074	Source_PIBF1_Target_570,KEGG_NEUROACTIVE_LIGAND_RECEPTOR_INTERACTION_Breast - Mammary Tissue_Whole Blood	Source_PIBF1_Target_570,KEGG_NEUROACTIVE_LIGAND_RECEPTOR_INTERACTION_Whole Blood_Breast - Mammary Tissue
Source_PIBF1	Breast - Mammary Tissue	Whole Blood	810.934858898424	2.3203511713928844	0.010160944018376819	Target_575,REACTOME_GPCR_DOWNSTREAM_SIGNALING	6.83106795573707e-6	-0.338232074163832	Source_PIBF1_Target_575,REACTOME_GPCR_DOWNSTREAM_SIGNALING_Breast - Mammary Tissue_Whole Blood	Source_PIBF1_Target_575,REACTOME_GPCR_DOWNSTREAM_SIGNALING_Whole Blood_Breast - Mammary Tissue
Source_PIBF1	Breast - Mammary Tissue	Whole Blood	810.934858898424	2.3203511713928844	0.010160944018376819	Target_577,REACTOME_TRANSCRIPTION	3.26599221001089e-8	0.372378917660446	Source_PIBF1_Target_577,REACTOME_TRANSCRIPTION_Breast - Mammary Tissue_Whole Blood	Source_PIBF1_Target_577,REACTOME_TRANSCRIPTION_Whole Blood_Breast - Mammary Tissue
Source_PIBF1	Breast - Mammary Tissue	Whole Blood	810.934858898424	2.3203511713928844	0.010160944018376819	Target_578,DMAP_ERY5	4.02698035828486e-6	-0.341799247694533	Source_PIBF1_Target_578,DMAP_ERY5_Breast - Mammary Tissue_Whole Blood	Source_PIBF1_Target_578,DMAP_ERY5_Whole Blood_Breast - Mammary Tissue
Source_PIBF1	Breast - Mammary Tissue	Whole Blood	810.934858898424	2.3203511713928844	0.010160944018376819	Target_583,KEGG_NEUROACTIVE_LIGAND_RECEPTOR_INTERACTION	1.86634107957051e-5	-0.331318518382711	Source_PIBF1_Target_583,KEGG_NEUROACTIVE_LIGAND_RECEPTOR_INTERACTION_Breast - Mammary Tissue_Whole Blood	Source_PIBF1_Target_583,KEGG_NEUROACTIVE_LIGAND_RECEPTOR_INTERACTION_Whole Blood_Breast - Mammary Tissue
Source_PIBF1	Breast - Mammary Tissue	Whole Blood	810.934858898424	2.3203511713928844	0.010160944018376819	Target_585,REACTOME_METABOLISM_OF_PROTEINS	0.00406082608678737	0.290952011043612	Source_PIBF1_Target_585,REACTOME_METABOLISM_OF_PROTEINS_Breast - Mammary Tissue_Whole Blood	Source_PIBF1_Target_585,REACTOME_METABOLISM_OF_PROTEINS_Whole Blood_Breast - Mammary Tissue
Source_PIBF1	Breast - Mammary Tissue	Whole Blood	810.934858898424	2.3203511713928844	0.010160944018376819	Target_596,PID_MYC_ACTIVPATHWAY	4.42643632858619e-9	0.384209692995905	Source_PIBF1_Target_596,PID_MYC_ACTIVPATHWAY_Breast - Mammary Tissue_Whole Blood	Source_PIBF1_Target_596,PID_MYC_ACTIVPATHWAY_Whole Blood_Breast - Mammary Tissue
Source_PIBF1	Breast - Mammary Tissue	Whole Blood	810.934858898424	2.3203511713928844	0.010160944018376819	Target_608,REACTOME_TRANSMEMBRANE_TRANSPORT_OF_SMALL_MOLECULES	0	-0.467906073858405	Source_PIBF1_Target_608,REACTOME_TRANSMEMBRANE_TRANSPORT_OF_SMALL_MOLECULES_Breast - Mammary Tissue_Whole Blood	Source_PIBF1_Target_608,REACTOME_TRANSMEMBRANE_TRANSPORT_OF_SMALL_MOLECULES_Whole Blood_Breast - Mammary Tissue
Source_PIBF1	Breast - Mammary Tissue	Whole Blood	810.934858898424	2.3203511713928844	0.010160944018376819	Target_612,REACTOME_GENERIC_TRANSCRIPTION_PATHWAY	0.00345791531121353	0.292251170872165	Source_PIBF1_Target_612,REACTOME_GENERIC_TRANSCRIPTION_PATHWAY_Breast - Mammary Tissue_Whole Blood	Source_PIBF1_Target_612,REACTOME_GENERIC_TRANSCRIPTION_PATHWAY_Whole Blood_Breast - Mammary Tissue
Source_PIBF1	Breast - Mammary Tissue	Whole Blood	810.934858898424	2.3203511713928844	0.010160944018376819	Target_614,REACTOME_DNA_REPAIR	6.66121243413365e-5	0.32231000545085	Source_PIBF1_Target_614,REACTOME_DNA_REPAIR_Breast - Mammary Tissue_Whole Blood	Source_PIBF1_Target_614,REACTOME_DNA_REPAIR_Whole Blood_Breast - Mammary Tissue
Source_PIBF1	Breast - Mammary Tissue	Whole Blood	810.934858898424	2.3203511713928844	0.010160944018376819	Target_623,REACTOME_TRANSMEMBRANE_TRANSPORT_OF_SMALL_MOLECULES	0.00237799141919082	-0.295252557082673	Source_PIBF1_Target_623,REACTOME_TRANSMEMBRANE_TRANSPORT_OF_SMALL_MOLECULES_Breast - Mammary Tissue_Whole Blood	Source_PIBF1_Target_623,REACTOME_TRANSMEMBRANE_TRANSPORT_OF_SMALL_MOLECULES_Whole Blood_Breast - Mammary Tissue
Source_PIBF1	Breast - Mammary Tissue	Whole Blood	810.934858898424	2.3203511713928844	0.010160944018376819	Target_625,REACTOME_TRANSPORT_OF_INORGANIC_CATIONS_ANIONS_AND_AMINO_ACIDS_OLIGOPEPTIDES	5.8864784065582e-5	0.323198594579088	Source_PIBF1_Target_625,REACTOME_TRANSPORT_OF_INORGANIC_CATIONS_ANIONS_AND_AMINO_ACIDS_OLIGOPEPTIDES_Breast - Mammary Tissue_Whole Blood	Source_PIBF1_Target_625,REACTOME_TRANSPORT_OF_INORGANIC_CATIONS_ANIONS_AND_AMINO_ACIDS_OLIGOPEPTIDES_Whole Blood_Breast - Mammary Tissue
Source_PIBF1	Breast - Mammary Tissue	Whole Blood	810.934858898424	2.3203511713928844	0.010160944018376819	Target_628,REACTOME_PROCESSING_OF_CAPPED_INTRON_CONTAINING_PRE_MRNA	1.02047302386055e-7	-0.365432588146246	Source_PIBF1_Target_628,REACTOME_PROCESSING_OF_CAPPED_INTRON_CONTAINING_PRE_MRNA_Breast - Mammary Tissue_Whole Blood	Source_PIBF1_Target_628,REACTOME_PROCESSING_OF_CAPPED_INTRON_CONTAINING_PRE_MRNA_Whole Blood_Breast - Mammary Tissue
Source_PIBF1	Breast - Mammary Tissue	Whole Blood	810.934858898424	2.3203511713928844	0.010160944018376819	Target_640,REACTOME_CELL_SURFACE_INTERACTIONS_AT_THE_VASCULAR_WALL	3.16358600738198e-6	0.343413190923071	Source_PIBF1_Target_640,REACTOME_CELL_SURFACE_INTERACTIONS_AT_THE_VASCULAR_WALL_Breast - Mammary Tissue_Whole Blood	Source_PIBF1_Target_640,REACTOME_CELL_SURFACE_INTERACTIONS_AT_THE_VASCULAR_WALL_Whole Blood_Breast - Mammary Tissue
Source_PIBF1	Breast - Mammary Tissue	Whole Blood	810.934858898424	2.3203511713928844	0.010160944018376819	Target_651,REACTOME_DEVELOPMENTAL_BIOLOGY	1.52532603214794e-6	-0.348236302471013	Source_PIBF1_Target_651,REACTOME_DEVELOPMENTAL_BIOLOGY_Breast - Mammary Tissue_Whole Blood	Source_PIBF1_Target_651,REACTOME_DEVELOPMENTAL_BIOLOGY_Whole Blood_Breast - Mammary Tissue
Source_PIBF1	Breast - Mammary Tissue	Whole Blood	810.934858898424	2.3203511713928844	0.010160944018376819	Target_661,REACTOME_GENERIC_TRANSCRIPTION_PATHWAY	0.00317188186686224	0.292946401572163	Source_PIBF1_Target_661,REACTOME_GENERIC_TRANSCRIPTION_PATHWAY_Breast - Mammary Tissue_Whole Blood	Source_PIBF1_Target_661,REACTOME_GENERIC_TRANSCRIPTION_PATHWAY_Whole Blood_Breast - Mammary Tissue
Source_PIBF1	Breast - Mammary Tissue	Whole Blood	810.934858898424	2.3203511713928844	0.010160944018376819	Target_663,REACTOME_DNA_STRAND_ELONGATION	9.57067314288906e-10	0.392442240206344	Source_PIBF1_Target_663,REACTOME_DNA_STRAND_ELONGATION_Breast - Mammary Tissue_Whole Blood	Source_PIBF1_Target_663,REACTOME_DNA_STRAND_ELONGATION_Whole Blood_Breast - Mammary Tissue
Source_PIBF1	Breast - Mammary Tissue	Whole Blood	810.934858898424	2.3203511713928844	0.010160944018376819	Target_673,REACTOME_DIABETES_PATHWAYS	1.50738102000503e-8	0.37701144741437	Source_PIBF1_Target_673,REACTOME_DIABETES_PATHWAYS_Breast - Mammary Tissue_Whole Blood	Source_PIBF1_Target_673,REACTOME_DIABETES_PATHWAYS_Whole Blood_Breast - Mammary Tissue
Source_PIBF1	Breast - Mammary Tissue	Whole Blood	810.934858898424	2.3203511713928844	0.010160944018376819	Target_678,REACTOME_HIV_LIFE_CYCLE	0	0.434021741953299	Source_PIBF1_Target_678,REACTOME_HIV_LIFE_CYCLE_Breast - Mammary Tissue_Whole Blood	Source_PIBF1_Target_678,REACTOME_HIV_LIFE_CYCLE_Whole Blood_Breast - Mammary Tissue
Source_PIBF1	Breast - Mammary Tissue	Whole Blood	810.934858898424	2.3203511713928844	0.010160944018376819	Target_691,SVM T cells CD8	0	0.463647670216383	Source_PIBF1_Target_691,SVM T cells CD8_Breast - Mammary Tissue_Whole Blood	Source_PIBF1_Target_691,SVM T cells CD8_Whole Blood_Breast - Mammary Tissue
Source_PIBF1	Breast - Mammary Tissue	Whole Blood	810.934858898424	2.3203511713928844	0.010160944018376819	Target_693,PID_PLK1_PATHWAY	3.67274581858368e-8	0.371672146715583	Source_PIBF1_Target_693,PID_PLK1_PATHWAY_Breast - Mammary Tissue_Whole Blood	Source_PIBF1_Target_693,PID_PLK1_PATHWAY_Whole Blood_Breast - Mammary Tissue
Source_PIBF1	Breast - Mammary Tissue	Whole Blood	810.934858898424	2.3203511713928844	0.010160944018376819	Target_696,KEGG_PATHWAYS_IN_CANCER	0.00132368295530139	-0.299880336962401	Source_PIBF1_Target_696,KEGG_PATHWAYS_IN_CANCER_Breast - Mammary Tissue_Whole Blood	Source_PIBF1_Target_696,KEGG_PATHWAYS_IN_CANCER_Whole Blood_Breast - Mammary Tissue
Source_PIBF1	Breast - Mammary Tissue	Whole Blood	810.934858898424	2.3203511713928844	0.010160944018376819	Target_76,REACTOME_METABOLISM_OF_RNA	8.01065342059815e-6	-0.337147761875813	Source_PIBF1_Target_76,REACTOME_METABOLISM_OF_RNA_Breast - Mammary Tissue_Whole Blood	Source_PIBF1_Target_76,REACTOME_METABOLISM_OF_RNA_Whole Blood_Breast - Mammary Tissue
Source_PIBF1	Breast - Mammary Tissue	Whole Blood	810.934858898424	2.3203511713928844	0.010160944018376819	Target_81,REACTOME_METABOLISM_OF_LIPIDS_AND_LIPOPROTEINS	0.00262064339485368	0.294476998667061	Source_PIBF1_Target_81,REACTOME_METABOLISM_OF_LIPIDS_AND_LIPOPROTEINS_Breast - Mammary Tissue_Whole Blood	Source_PIBF1_Target_81,REACTOME_METABOLISM_OF_LIPIDS_AND_LIPOPROTEINS_Whole Blood_Breast - Mammary Tissue
Source_PIBF1	Breast - Mammary Tissue	Whole Blood	810.934858898424	2.3203511713928844	0.010160944018376819	Target_9,KEGG_HYPERTROPHIC_CARDIOMYOPATHY_HCM	0.00107853734075114	0.301479087899908	Source_PIBF1_Target_9,KEGG_HYPERTROPHIC_CARDIOMYOPATHY_HCM_Breast - Mammary Tissue_Whole Blood	Source_PIBF1_Target_9,KEGG_HYPERTROPHIC_CARDIOMYOPATHY_HCM_Whole Blood_Breast - Mammary Tissue
Source_PIBF1	Breast - Mammary Tissue	Whole Blood	810.934858898424	2.3203511713928844	0.010160944018376819	Target_95,SVM T cells regulatory (Tregs)	8.51203705987125e-6	0.336733425193346	Source_PIBF1_Target_95,SVM T cells regulatory (Tregs)_Breast - Mammary Tissue_Whole Blood	Source_PIBF1_Target_95,SVM T cells regulatory (Tregs)_Whole Blood_Breast - Mammary Tissue
Source_PIBF1	Breast - Mammary Tissue	Whole Blood	810.934858898424	2.3203511713928844	0.010160944018376819	Target_97,REACTOME_ACTIVATION_OF_CHAPERONE_GENES_BY_XBP1S	3.177638148224e-4	0.310822019381027	Source_PIBF1_Target_97,REACTOME_ACTIVATION_OF_CHAPERONE_GENES_BY_XBP1S_Breast - Mammary Tissue_Whole Blood	Source_PIBF1_Target_97,REACTOME_ACTIVATION_OF_CHAPERONE_GENES_BY_XBP1S_Whole Blood_Breast - Mammary Tissue
Source_PIBF1	Breast - Mammary Tissue	Whole Blood	810.934858898424	2.3203511713928844	0.010160944018376819	Target_98,IRIS_Neutrophil-Resting	2.23702521373603e-6	-0.345714668060719	Source_PIBF1_Target_98,IRIS_Neutrophil-Resting_Breast - Mammary Tissue_Whole Blood	Source_PIBF1_Target_98,IRIS_Neutrophil-Resting_Whole Blood_Breast - Mammary Tissue
Source_PIBF1	Breast - Mammary Tissue	Whole Blood	810.934858898424	2.3203511713928844	0.010160944018376819	Target_99,PID_P53DOWNSTREAMPATHWAY	1.7934568145849e-4	-0.315084824909852	Source_PIBF1_Target_99,PID_P53DOWNSTREAMPATHWAY_Breast - Mammary Tissue_Whole Blood	Source_PIBF1_Target_99,PID_P53DOWNSTREAMPATHWAY_Whole Blood_Breast - Mammary Tissue
Source_PIBF1	Breast - Mammary Tissue	Whole Blood	810.934858898424	2.3203511713928844	0.010160944018376819	Target_LV 112	0.00421010322553261	-0.290659292882646	Source_PIBF1_Target_LV 112_Breast - Mammary Tissue_Whole Blood	Source_PIBF1_Target_LV 112_Whole Blood_Breast - Mammary Tissue
Source_PIBF1	Breast - Mammary Tissue	Whole Blood	810.934858898424	2.3203511713928844	0.010160944018376819	Target_LV 120	0.00190030955195608	-0.297033639365903	Source_PIBF1_Target_LV 120_Breast - Mammary Tissue_Whole Blood	Source_PIBF1_Target_LV 120_Whole Blood_Breast - Mammary Tissue
Source_PIBF1	Breast - Mammary Tissue	Whole Blood	810.934858898424	2.3203511713928844	0.010160944018376819	Target_LV 128	1.30807175180436e-6	-0.349241203630364	Source_PIBF1_Target_LV 128_Breast - Mammary Tissue_Whole Blood	Source_PIBF1_Target_LV 128_Whole Blood_Breast - Mammary Tissue
Source_PIBF1	Breast - Mammary Tissue	Whole Blood	810.934858898424	2.3203511713928844	0.010160944018376819	Target_LV 149	2.2769133867273e-4	-0.313314325920914	Source_PIBF1_Target_LV 149_Breast - Mammary Tissue_Whole Blood	Source_PIBF1_Target_LV 149_Whole Blood_Breast - Mammary Tissue
Source_PIBF1	Breast - Mammary Tissue	Whole Blood	810.934858898424	2.3203511713928844	0.010160944018376819	Target_LV 153	2.868809274581e-7	0.358982614120838	Source_PIBF1_Target_LV 153_Breast - Mammary Tissue_Whole Blood	Source_PIBF1_Target_LV 153_Whole Blood_Breast - Mammary Tissue
Source_PIBF1	Breast - Mammary Tissue	Whole Blood	810.934858898424	2.3203511713928844	0.010160944018376819	Target_LV 164	2.6740771808109e-4	-0.312115004456176	Source_PIBF1_Target_LV 164_Breast - Mammary Tissue_Whole Blood	Source_PIBF1_Target_LV 164_Whole Blood_Breast - Mammary Tissue
Source_PIBF1	Breast - Mammary Tissue	Whole Blood	810.934858898424	2.3203511713928844	0.010160944018376819	Target_LV 167	5.57491710573288e-8	0.369143566028795	Source_PIBF1_Target_LV 167_Breast - Mammary Tissue_Whole Blood	Source_PIBF1_Target_LV 167_Whole Blood_Breast - Mammary Tissue
Source_PIBF1	Breast - Mammary Tissue	Whole Blood	810.934858898424	2.3203511713928844	0.010160944018376819	Target_LV 173	2.53144304629416e-6	-0.344895662915351	Source_PIBF1_Target_LV 173_Breast - Mammary Tissue_Whole Blood	Source_PIBF1_Target_LV 173_Whole Blood_Breast - Mammary Tissue
Source_PIBF1	Breast - Mammary Tissue	Whole Blood	810.934858898424	2.3203511713928844	0.010160944018376819	Target_LV 195	1.23581316957555e-7	0.364248269036579	Source_PIBF1_Target_LV 195_Breast - Mammary Tissue_Whole Blood	Source_PIBF1_Target_LV 195_Whole Blood_Breast - Mammary Tissue
Source_PIBF1	Breast - Mammary Tissue	Whole Blood	810.934858898424	2.3203511713928844	0.010160944018376819	Target_LV 203	5.144236814302871e-9	-0.383297517805778	Source_PIBF1_Target_LV 203_Breast - Mammary Tissue_Whole Blood	Source_PIBF1_Target_LV 203_Whole Blood_Breast - Mammary Tissue
Source_PIBF1	Breast - Mammary Tissue	Whole Blood	810.934858898424	2.3203511713928844	0.010160944018376819	Target_LV 207	1.71224127862857e-5	0.331918117614009	Source_PIBF1_Target_LV 207_Breast - Mammary Tissue_Whole Blood	Source_PIBF1_Target_LV 207_Whole Blood_Breast - Mammary Tissue
Source_PIBF1	Breast - Mammary Tissue	Whole Blood	810.934858898424	2.3203511713928844	0.010160944018376819	Target_LV 21	1.34970417997593e-6	-0.349036682926587	Source_PIBF1_Target_LV 21_Breast - Mammary Tissue_Whole Blood	Source_PIBF1_Target_LV 21_Whole Blood_Breast - Mammary Tissue
Source_PIBF1	Breast - Mammary Tissue	Whole Blood	810.934858898424	2.3203511713928844	0.010160944018376819	Target_LV 215	0.00110607312445055	-0.301282824386544	Source_PIBF1_Target_LV 215_Breast - Mammary Tissue_Whole Blood	Source_PIBF1_Target_LV 215_Whole Blood_Breast - Mammary Tissue
Source_PIBF1	Breast - Mammary Tissue	Whole Blood	810.934858898424	2.3203511713928844	0.010160944018376819	Target_LV 216	4.78533657144453e-10	-0.3976637640178	Source_PIBF1_Target_LV 216_Breast - Mammary Tissue_Whole Blood	Source_PIBF1_Target_LV 216_Whole Blood_Breast - Mammary Tissue
Source_PIBF1	Breast - Mammary Tissue	Whole Blood	810.934858898424	2.3203511713928844	0.010160944018376819	Target_LV 226	5.01264005858815e-8	0.369784226951357	Source_PIBF1_Target_LV 226_Breast - Mammary Tissue_Whole Blood	Source_PIBF1_Target_LV 226_Whole Blood_Breast - Mammary Tissue
Source_PIBF1	Breast - Mammary Tissue	Whole Blood	810.934858898424	2.3203511713928844	0.010160944018376819	Target_LV 249	2.15340145715004e-9	0.388407366796653	Source_PIBF1_Target_LV 249_Breast - Mammary Tissue_Whole Blood	Source_PIBF1_Target_LV 249_Whole Blood_Breast - Mammary Tissue
Source_PIBF1	Breast - Mammary Tissue	Whole Blood	810.934858898424	2.3203511713928844	0.010160944018376819	Target_LV 264	7.21150221316691e-7	0.353103696319272	Source_PIBF1_Target_LV 264_Breast - Mammary Tissue_Whole Blood	Source_PIBF1_Target_LV 264_Whole Blood_Breast - Mammary Tissue
Source_PIBF1	Breast - Mammary Tissue	Whole Blood	810.934858898424	2.3203511713928844	0.010160944018376819	Target_LV 279	0	0.439945569038417	Source_PIBF1_Target_LV 279_Breast - Mammary Tissue_Whole Blood	Source_PIBF1_Target_LV 279_Whole Blood_Breast - Mammary Tissue
Source_PIBF1	Breast - Mammary Tissue	Whole Blood	810.934858898424	2.3203511713928844	0.010160944018376819	Target_LV 280	0	0.411164092165827	Source_PIBF1_Target_LV 280_Breast - Mammary Tissue_Whole Blood	Source_PIBF1_Target_LV 280_Whole Blood_Breast - Mammary Tissue
Source_PIBF1	Breast - Mammary Tissue	Whole Blood	810.934858898424	2.3203511713928844	0.010160944018376819	Target_LV 288	0	0.454816051450686	Source_PIBF1_Target_LV 288_Breast - Mammary Tissue_Whole Blood	Source_PIBF1_Target_LV 288_Whole Blood_Breast - Mammary Tissue
Source_PIBF1	Breast - Mammary Tissue	Whole Blood	810.934858898424	2.3203511713928844	0.010160944018376819	Target_LV 29	1.19633414286113e-9	-0.391605208588423	Source_PIBF1_Target_LV 29_Breast - Mammary Tissue_Whole Blood	Source_PIBF1_Target_LV 29_Whole Blood_Breast - Mammary Tissue
Source_PIBF1	Breast - Mammary Tissue	Whole Blood	810.934858898424	2.3203511713928844	0.010160944018376819	Target_LV 291	5.62878803218592e-5	0.323519592541991	Source_PIBF1_Target_LV 291_Breast - Mammary Tissue_Whole Blood	Source_PIBF1_Target_LV 291_Whole Blood_Breast - Mammary Tissue
Source_PIBF1	Breast - Mammary Tissue	Whole Blood	810.934858898424	2.3203511713928844	0.010160944018376819	Target_LV 299	1.78287284642309e-5	-0.331637028143902	Source_PIBF1_Target_LV 299_Breast - Mammary Tissue_Whole Blood	Source_PIBF1_Target_LV 299_Whole Blood_Breast - Mammary Tissue
Source_PIBF1	Breast - Mammary Tissue	Whole Blood	810.934858898424	2.3203511713928844	0.010160944018376819	Target_LV 301	1.2250461622898e-7	0.364306753071942	Source_PIBF1_Target_LV 301_Breast - Mammary Tissue_Whole Blood	Source_PIBF1_Target_LV 301_Whole Blood_Breast - Mammary Tissue
Source_PIBF1	Breast - Mammary Tissue	Whole Blood	810.934858898424	2.3203511713928844	0.010160944018376819	Target_LV 303	3.69282030550089e-5	-0.326523723203009	Source_PIBF1_Target_LV 303_Breast - Mammary Tissue_Whole Blood	Source_PIBF1_Target_LV 303_Whole Blood_Breast - Mammary Tissue
Source_PIBF1	Breast - Mammary Tissue	Whole Blood	810.934858898424	2.3203511713928844	0.010160944018376819	Target_LV 307	3.94790267144174e-9	-0.384828336073552	Source_PIBF1_Target_LV 307_Breast - Mammary Tissue_Whole Blood	Source_PIBF1_Target_LV 307_Whole Blood_Breast - Mammary Tissue
Source_PIBF1	Breast - Mammary Tissue	Whole Blood	810.934858898424	2.3203511713928844	0.010160944018376819	Target_LV 309	4.31146861745724e-6	0.341340999426011	Source_PIBF1_Target_LV 309_Breast - Mammary Tissue_Whole Blood	Source_PIBF1_Target_LV 309_Whole Blood_Breast - Mammary Tissue
Source_PIBF1	Breast - Mammary Tissue	Whole Blood	810.934858898424	2.3203511713928844	0.010160944018376819	Target_LV 329	8.79305595002933e-8	-0.366351192660293	Source_PIBF1_Target_LV 329_Breast - Mammary Tissue_Whole Blood	Source_PIBF1_Target_LV 329_Whole Blood_Breast - Mammary Tissue
Source_PIBF1	Breast - Mammary Tissue	Whole Blood	810.934858898424	2.3203511713928844	0.010160944018376819	Target_LV 331	4.88405806491343e-5	-0.324534764434685	Source_PIBF1_Target_LV 331_Breast - Mammary Tissue_Whole Blood	Source_PIBF1_Target_LV 331_Whole Blood_Breast - Mammary Tissue
Source_PIBF1	Breast - Mammary Tissue	Whole Blood	810.934858898424	2.3203511713928844	0.010160944018376819	Target_LV 333	2.46444833429393e-8	0.37406905751895	Source_PIBF1_Target_LV 333_Breast - Mammary Tissue_Whole Blood	Source_PIBF1_Target_LV 333_Whole Blood_Breast - Mammary Tissue
Source_PIBF1	Breast - Mammary Tissue	Whole Blood	810.934858898424	2.3203511713928844	0.010160944018376819	Target_LV 338	5.63856208213309e-6	-0.339532307014787	Source_PIBF1_Target_LV 338_Breast - Mammary Tissue_Whole Blood	Source_PIBF1_Target_LV 338_Whole Blood_Breast - Mammary Tissue
Source_PIBF1	Breast - Mammary Tissue	Whole Blood	810.934858898424	2.3203511713928844	0.010160944018376819	Target_LV 348	0	0.41852971575838	Source_PIBF1_Target_LV 348_Breast - Mammary Tissue_Whole Blood	Source_PIBF1_Target_LV 348_Whole Blood_Breast - Mammary Tissue
Source_PIBF1	Breast - Mammary Tissue	Whole Blood	810.934858898424	2.3203511713928844	0.010160944018376819	Target_LV 374	7.178004857166801e-10	-0.394084613394685	Source_PIBF1_Target_LV 374_Breast - Mammary Tissue_Whole Blood	Source_PIBF1_Target_LV 374_Whole Blood_Breast - Mammary Tissue
Source_PIBF1	Breast - Mammary Tissue	Whole Blood	810.934858898424	2.3203511713928844	0.010160944018376819	Target_LV 385	9.78601328860407e-8	0.365694343371019	Source_PIBF1_Target_LV 385_Breast - Mammary Tissue_Whole Blood	Source_PIBF1_Target_LV 385_Whole Blood_Breast - Mammary Tissue
Source_PIBF1	Breast - Mammary Tissue	Whole Blood	810.934858898424	2.3203511713928844	0.010160944018376819	Target_LV 386	1.07670072857502e-9	0.392236742145061	Source_PIBF1_Target_LV 386_Breast - Mammary Tissue_Whole Blood	Source_PIBF1_Target_LV 386_Whole Blood_Breast - Mammary Tissue
Source_PIBF1	Breast - Mammary Tissue	Whole Blood	810.934858898424	2.3203511713928844	0.010160944018376819	Target_LV 391	4.5460697428723e-9	0.384111420304391	Source_PIBF1_Target_LV 391_Breast - Mammary Tissue_Whole Blood	Source_PIBF1_Target_LV 391_Whole Blood_Breast - Mammary Tissue
Source_PIBF1	Breast - Mammary Tissue	Whole Blood	810.934858898424	2.3203511713928844	0.010160944018376819	Target_LV 393	6.95070137002318e-8	0.367790697843254	Source_PIBF1_Target_LV 393_Breast - Mammary Tissue_Whole Blood	Source_PIBF1_Target_LV 393_Whole Blood_Breast - Mammary Tissue
Source_PIBF1	Breast - Mammary Tissue	Whole Blood	810.934858898424	2.3203511713928844	0.010160944018376819	Target_LV 410	0.00214629642867559	-0.296068304297892	Source_PIBF1_Target_LV 410_Breast - Mammary Tissue_Whole Blood	Source_PIBF1_Target_LV 410_Whole Blood_Breast - Mammary Tissue
Source_PIBF1	Breast - Mammary Tissue	Whole Blood	810.934858898424	2.3203511713928844	0.010160944018376819	Target_LV 418	1.43617521182193e-5	-0.33313740442823	Source_PIBF1_Target_LV 418_Breast - Mammary Tissue_Whole Blood	Source_PIBF1_Target_LV 418_Whole Blood_Breast - Mammary Tissue
Source_PIBF1	Breast - Mammary Tissue	Whole Blood	810.934858898424	2.3203511713928844	0.010160944018376819	Target_LV 430	4.2522811820733e-4	0.30862453124659	Source_PIBF1_Target_LV 430_Breast - Mammary Tissue_Whole Blood	Source_PIBF1_Target_LV 430_Whole Blood_Breast - Mammary Tissue
Source_PIBF1	Breast - Mammary Tissue	Whole Blood	810.934858898424	2.3203511713928844	0.010160944018376819	Target_LV 432	0	-0.411419351892892	Source_PIBF1_Target_LV 432_Breast - Mammary Tissue_Whole Blood	Source_PIBF1_Target_LV 432_Whole Blood_Breast - Mammary Tissue
Source_PIBF1	Breast - Mammary Tissue	Whole Blood	810.934858898424	2.3203511713928844	0.010160944018376819	Target_LV 446	5.03082433755964e-6	-0.340302526899684	Source_PIBF1_Target_LV 446_Breast - Mammary Tissue_Whole Blood	Source_PIBF1_Target_LV 446_Whole Blood_Breast - Mammary Tissue
Source_PIBF1	Breast - Mammary Tissue	Whole Blood	810.934858898424	2.3203511713928844	0.010160944018376819	Target_LV 472	1.23222416714697e-8	0.378188339954081	Source_PIBF1_Target_LV 472_Breast - Mammary Tissue_Whole Blood	Source_PIBF1_Target_LV 472_Whole Blood_Breast - Mammary Tissue
Source_PIBF1	Breast - Mammary Tissue	Whole Blood	810.934858898424	2.3203511713928844	0.010160944018376819	Target_LV 475	0.0025745700547104	-0.294618750541637	Source_PIBF1_Target_LV 475_Breast - Mammary Tissue_Whole Blood	Source_PIBF1_Target_LV 475_Whole Blood_Breast - Mammary Tissue
Source_PIBF1	Breast - Mammary Tissue	Whole Blood	810.934858898424	2.3203511713928844	0.010160944018376819	Target_LV 489	3.1221784900292e-4	-0.310954259713161	Source_PIBF1_Target_LV 489_Breast - Mammary Tissue_Whole Blood	Source_PIBF1_Target_LV 489_Whole Blood_Breast - Mammary Tissue
Source_PIBF1	Breast - Mammary Tissue	Whole Blood	810.934858898424	2.3203511713928844	0.010160944018376819	Target_LV 500	6.47970461797875e-5	-0.322508794840468	Source_PIBF1_Target_LV 500_Breast - Mammary Tissue_Whole Blood	Source_PIBF1_Target_LV 500_Whole Blood_Breast - Mammary Tissue
Source_PIBF1	Breast - Mammary Tissue	Whole Blood	810.934858898424	2.3203511713928844	0.010160944018376819	Target_LV 520	2.928810217182e-4	0.311433883843303	Source_PIBF1_Target_LV 520_Breast - Mammary Tissue_Whole Blood	Source_PIBF1_Target_LV 520_Whole Blood_Breast - Mammary Tissue
Source_PIBF1	Breast - Mammary Tissue	Whole Blood	810.934858898424	2.3203511713928844	0.010160944018376819	Target_LV 522	2.91714117395259e-6	-0.343953548323512	Source_PIBF1_Target_LV 522_Breast - Mammary Tissue_Whole Blood	Source_PIBF1_Target_LV 522_Whole Blood_Breast - Mammary Tissue
Source_PIBF1	Breast - Mammary Tissue	Whole Blood	810.934858898424	2.3203511713928844	0.010160944018376819	Target_LV 531	3.31584345374392e-5	-0.327285890331826	Source_PIBF1_Target_LV 531_Breast - Mammary Tissue_Whole Blood	Source_PIBF1_Target_LV 531_Whole Blood_Breast - Mammary Tissue
Source_PIBF1	Breast - Mammary Tissue	Whole Blood	810.934858898424	2.3203511713928844	0.010160944018376819	Target_LV 595	3.5890024285834003e-10	-0.398729244361032	Source_PIBF1_Target_LV 595_Breast - Mammary Tissue_Whole Blood	Source_PIBF1_Target_LV 595_Whole Blood_Breast - Mammary Tissue
Source_PIBF1	Breast - Mammary Tissue	Whole Blood	810.934858898424	2.3203511713928844	0.010160944018376819	Target_LV 597	1.49898275432214e-5	-0.332841051731325	Source_PIBF1_Target_LV 597_Breast - Mammary Tissue_Whole Blood	Source_PIBF1_Target_LV 597_Whole Blood_Breast - Mammary Tissue
Source_PIBF1	Breast - Mammary Tissue	Whole Blood	810.934858898424	2.3203511713928844	0.010160944018376819	Target_LV 600	2.68983768680897e-6	-0.344492558222858	Source_PIBF1_Target_LV 600_Breast - Mammary Tissue_Whole Blood	Source_PIBF1_Target_LV 600_Whole Blood_Breast - Mammary Tissue
Source_PIBF1	Breast - Mammary Tissue	Whole Blood	810.934858898424	2.3203511713928844	0.010160944018376819	Target_LV 649	6.46020437145012e-9	-0.381959233337612	Source_PIBF1_Target_LV 649_Breast - Mammary Tissue_Whole Blood	Source_PIBF1_Target_LV 649_Whole Blood_Breast - Mammary Tissue
Source_PIBF1	Breast - Mammary Tissue	Whole Blood	810.934858898424	2.3203511713928844	0.010160944018376819	Target_LV 654	0.00477168496327351	0.289641436031992	Source_PIBF1_Target_LV 654_Breast - Mammary Tissue_Whole Blood	Source_PIBF1_Target_LV 654_Whole Blood_Breast - Mammary Tissue
Source_PIBF1	Breast - Mammary Tissue	Whole Blood	810.934858898424	2.3203511713928844	0.010160944018376819	Target_LV 66	2.86402393800955e-7	-0.35899414792306	Source_PIBF1_Target_LV 66_Breast - Mammary Tissue_Whole Blood	Source_PIBF1_Target_LV 66_Whole Blood_Breast - Mammary Tissue
Source_PIBF1	Breast - Mammary Tissue	Whole Blood	810.934858898424	2.3203511713928844	0.010160944018376819	Target_LV 665	4.78533657144453e-10	-0.397034198281199	Source_PIBF1_Target_LV 665_Breast - Mammary Tissue_Whole Blood	Source_PIBF1_Target_LV 665_Whole Blood_Breast - Mammary Tissue
Source_PIBF1	Breast - Mammary Tissue	Whole Blood	810.934858898424	2.3203511713928844	0.010160944018376819	Target_LV 667	1.77655620214878e-7	0.361989492617461	Source_PIBF1_Target_LV 667_Breast - Mammary Tissue_Whole Blood	Source_PIBF1_Target_LV 667_Whole Blood_Breast - Mammary Tissue
Source_PIBF1	Breast - Mammary Tissue	Whole Blood	810.934858898424	2.3203511713928844	0.010160944018376819	Target_LV 684	7.03444476002346e-8	0.367724882288539	Source_PIBF1_Target_LV 684_Breast - Mammary Tissue_Whole Blood	Source_PIBF1_Target_LV 684_Whole Blood_Breast - Mammary Tissue
Source_PIBF1	Breast - Mammary Tissue	Whole Blood	810.934858898424	2.3203511713928844	0.010160944018376819	Target_LV 74	3.32580891715395e-8	0.372257321720943	Source_PIBF1_Target_LV 74_Breast - Mammary Tissue_Whole Blood	Source_PIBF1_Target_LV 74_Whole Blood_Breast - Mammary Tissue
Source_FGL2	Breast - Mammary Tissue	Whole Blood	795.2410873684421	2.263515078690136	0.011801978081914091	Target_103,KEGG_LEISHMANIA_INFECTION	7.98074506702662e-6	0.337173295294619	Source_FGL2_Target_103,KEGG_LEISHMANIA_INFECTION_Breast - Mammary Tissue_Whole Blood	Source_FGL2_Target_103,KEGG_LEISHMANIA_INFECTION_Whole Blood_Breast - Mammary Tissue
Source_FGL2	Breast - Mammary Tissue	Whole Blood	795.2410873684421	2.263515078690136	0.011801978081914091	Target_107,REACTOME_GPCR_DOWNSTREAM_SIGNALING	1.31261782154724e-6	0.34921896064331	Source_FGL2_Target_107,REACTOME_GPCR_DOWNSTREAM_SIGNALING_Breast - Mammary Tissue_Whole Blood	Source_FGL2_Target_107,REACTOME_GPCR_DOWNSTREAM_SIGNALING_Whole Blood_Breast - Mammary Tissue
Source_FGL2	Breast - Mammary Tissue	Whole Blood	795.2410873684421	2.263515078690136	0.011801978081914091	Target_11,MIPS_RIBOSOME_CYTOPLASMIC	0	0.438915687724407	Source_FGL2_Target_11,MIPS_RIBOSOME_CYTOPLASMIC_Breast - Mammary Tissue_Whole Blood	Source_FGL2_Target_11,MIPS_RIBOSOME_CYTOPLASMIC_Whole Blood_Breast - Mammary Tissue
Source_FGL2	Breast - Mammary Tissue	Whole Blood	795.2410873684421	2.263515078690136	0.011801978081914091	Target_111,REACTOME_DEVELOPMENTAL_BIOLOGY	7.89580534288348e-9	0.380848562373897	Source_FGL2_Target_111,REACTOME_DEVELOPMENTAL_BIOLOGY_Breast - Mammary Tissue_Whole Blood	Source_FGL2_Target_111,REACTOME_DEVELOPMENTAL_BIOLOGY_Whole Blood_Breast - Mammary Tissue
Source_FGL2	Breast - Mammary Tissue	Whole Blood	795.2410873684421	2.263515078690136	0.011801978081914091	Target_116,REACTOME_ACTIVATION_OF_THE_MRNA_UPON_BINDING_OF_THE_CAP_BINDING_COMPLEX_AND_EIFS_AND_SUBSEQUENT_BINDING_TO_43S	0	0.429832581565048	Source_FGL2_Target_116,REACTOME_ACTIVATION_OF_THE_MRNA_UPON_BINDING_OF_THE_CAP_BINDING_COMPLEX_AND_EIFS_AND_SUBSEQUENT_BINDING_TO_43S_Breast - Mammary Tissue_Whole Blood	Source_FGL2_Target_116,REACTOME_ACTIVATION_OF_THE_MRNA_UPON_BINDING_OF_THE_CAP_BINDING_COMPLEX_AND_EIFS_AND_SUBSEQUENT_BINDING_TO_43S_Whole Blood_Breast - Mammary Tissue
Source_FGL2	Breast - Mammary Tissue	Whole Blood	795.2410873684421	2.263515078690136	0.011801978081914091	Target_122,REACTOME_TRANSMEMBRANE_TRANSPORT_OF_SMALL_MOLECULES	4.78533657144453e-10	-0.396731054718862	Source_FGL2_Target_122,REACTOME_TRANSMEMBRANE_TRANSPORT_OF_SMALL_MOLECULES_Breast - Mammary Tissue_Whole Blood	Source_FGL2_Target_122,REACTOME_TRANSMEMBRANE_TRANSPORT_OF_SMALL_MOLECULES_Whole Blood_Breast - Mammary Tissue
Source_FGL2	Breast - Mammary Tissue	Whole Blood	795.2410873684421	2.263515078690136	0.011801978081914091	Target_131,KEGG_UBIQUITIN_MEDIATED_PROTEOLYSIS	9.9295733857474e-9	0.379444936978973	Source_FGL2_Target_131,KEGG_UBIQUITIN_MEDIATED_PROTEOLYSIS_Breast - Mammary Tissue_Whole Blood	Source_FGL2_Target_131,KEGG_UBIQUITIN_MEDIATED_PROTEOLYSIS_Whole Blood_Breast - Mammary Tissue
Source_FGL2	Breast - Mammary Tissue	Whole Blood	795.2410873684421	2.263515078690136	0.011801978081914091	Target_142,REACTOME_TRANSPORT_OF_GLUCOSE_AND_OTHER_SUGARS_BILE_SALTS_AND_ORGANIC_ACIDS_METAL_IONS_AND_AMINE_COMPOUNDS	6.98180605773757e-7	-0.353312405472659	Source_FGL2_Target_142,REACTOME_TRANSPORT_OF_GLUCOSE_AND_OTHER_SUGARS_BILE_SALTS_AND_ORGANIC_ACIDS_METAL_IONS_AND_AMINE_COMPOUNDS_Breast - Mammary Tissue_Whole Blood	Source_FGL2_Target_142,REACTOME_TRANSPORT_OF_GLUCOSE_AND_OTHER_SUGARS_BILE_SALTS_AND_ORGANIC_ACIDS_METAL_IONS_AND_AMINE_COMPOUNDS_Whole Blood_Breast - Mammary Tissue
Source_FGL2	Breast - Mammary Tissue	Whole Blood	795.2410873684421	2.263515078690136	0.011801978081914091	Target_15,REACTOME_TRANSLATION	4.82077198875608e-5	0.324627856378663	Source_FGL2_Target_15,REACTOME_TRANSLATION_Breast - Mammary Tissue_Whole Blood	Source_FGL2_Target_15,REACTOME_TRANSLATION_Whole Blood_Breast - Mammary Tissue
Source_FGL2	Breast - Mammary Tissue	Whole Blood	795.2410873684421	2.263515078690136	0.011801978081914091	Target_16,REACTOME_GLYCOSAMINOGLYCAN_METABOLISM	2.8347735682166e-5	0.32839162109043	Source_FGL2_Target_16,REACTOME_GLYCOSAMINOGLYCAN_METABOLISM_Breast - Mammary Tissue_Whole Blood	Source_FGL2_Target_16,REACTOME_GLYCOSAMINOGLYCAN_METABOLISM_Whole Blood_Breast - Mammary Tissue
Source_FGL2	Breast - Mammary Tissue	Whole Blood	795.2410873684421	2.263515078690136	0.011801978081914091	Target_160,REACTOME_ANTIGEN_PROCESSING_UBIQUITINATION_PROTEASOME_DEGRADATION	4.5460697428723e-9	-0.384050456806169	Source_FGL2_Target_160,REACTOME_ANTIGEN_PROCESSING_UBIQUITINATION_PROTEASOME_DEGRADATION_Breast - Mammary Tissue_Whole Blood	Source_FGL2_Target_160,REACTOME_ANTIGEN_PROCESSING_UBIQUITINATION_PROTEASOME_DEGRADATION_Whole Blood_Breast - Mammary Tissue
Source_FGL2	Breast - Mammary Tissue	Whole Blood	795.2410873684421	2.263515078690136	0.011801978081914091	Target_17,KEGG_INSULIN_SIGNALING_PATHWAY	1.9141346285778102e-9	0.38901900417211	Source_FGL2_Target_17,KEGG_INSULIN_SIGNALING_PATHWAY_Breast - Mammary Tissue_Whole Blood	Source_FGL2_Target_17,KEGG_INSULIN_SIGNALING_PATHWAY_Whole Blood_Breast - Mammary Tissue
Source_FGL2	Breast - Mammary Tissue	Whole Blood	795.2410873684421	2.263515078690136	0.011801978081914091	Target_179,REACTOME_METABOLISM_OF_LIPIDS_AND_LIPOPROTEINS	0.00254109889842802	-0.294723280112801	Source_FGL2_Target_179,REACTOME_METABOLISM_OF_LIPIDS_AND_LIPOPROTEINS_Breast - Mammary Tissue_Whole Blood	Source_FGL2_Target_179,REACTOME_METABOLISM_OF_LIPIDS_AND_LIPOPROTEINS_Whole Blood_Breast - Mammary Tissue
Source_FGL2	Breast - Mammary Tissue	Whole Blood	795.2410873684421	2.263515078690136	0.011801978081914091	Target_185,REACTOME_TRANSCRIPTION	6.340570957164e-8	0.368355748653429	Source_FGL2_Target_185,REACTOME_TRANSCRIPTION_Breast - Mammary Tissue_Whole Blood	Source_FGL2_Target_185,REACTOME_TRANSCRIPTION_Whole Blood_Breast - Mammary Tissue
Source_FGL2	Breast - Mammary Tissue	Whole Blood	795.2410873684421	2.263515078690136	0.011801978081914091	Target_188,REACTOME_DEVELOPMENTAL_BIOLOGY	1.9466749172636e-4	-0.314478030901635	Source_FGL2_Target_188,REACTOME_DEVELOPMENTAL_BIOLOGY_Breast - Mammary Tissue_Whole Blood	Source_FGL2_Target_188,REACTOME_DEVELOPMENTAL_BIOLOGY_Whole Blood_Breast - Mammary Tissue
Source_FGL2	Breast - Mammary Tissue	Whole Blood	795.2410873684421	2.263515078690136	0.011801978081914091	Target_198,REACTOME_DEVELOPMENTAL_BIOLOGY	4.08189209544219e-7	-0.356748457683416	Source_FGL2_Target_198,REACTOME_DEVELOPMENTAL_BIOLOGY_Breast - Mammary Tissue_Whole Blood	Source_FGL2_Target_198,REACTOME_DEVELOPMENTAL_BIOLOGY_Whole Blood_Breast - Mammary Tissue
Source_FGL2	Breast - Mammary Tissue	Whole Blood	795.2410873684421	2.263515078690136	0.011801978081914091	Target_199,PID_KITPATHWAY	6.6368048249509e-4	0.30523093352125	Source_FGL2_Target_199,PID_KITPATHWAY_Breast - Mammary Tissue_Whole Blood	Source_FGL2_Target_199,PID_KITPATHWAY_Whole Blood_Breast - Mammary Tissue
Source_FGL2	Breast - Mammary Tissue	Whole Blood	795.2410873684421	2.263515078690136	0.011801978081914091	Target_2,REACTOME_COLLAGEN_FORMATION	3.1152732493566e-4	0.310970882476208	Source_FGL2_Target_2,REACTOME_COLLAGEN_FORMATION_Breast - Mammary Tissue_Whole Blood	Source_FGL2_Target_2,REACTOME_COLLAGEN_FORMATION_Whole Blood_Breast - Mammary Tissue
Source_FGL2	Breast - Mammary Tissue	Whole Blood	795.2410873684421	2.263515078690136	0.011801978081914091	Target_219,KEGG_PEROXISOME	0.0022917924337289	-0.29554665996834	Source_FGL2_Target_219,KEGG_PEROXISOME_Breast - Mammary Tissue_Whole Blood	Source_FGL2_Target_219,KEGG_PEROXISOME_Whole Blood_Breast - Mammary Tissue
Source_FGL2	Breast - Mammary Tissue	Whole Blood	795.2410873684421	2.263515078690136	0.011801978081914091	Target_22,REACTOME_DIABETES_PATHWAYS	0.00124631542811549	0.300351474088822	Source_FGL2_Target_22,REACTOME_DIABETES_PATHWAYS_Breast - Mammary Tissue_Whole Blood	Source_FGL2_Target_22,REACTOME_DIABETES_PATHWAYS_Whole Blood_Breast - Mammary Tissue
Source_FGL2	Breast - Mammary Tissue	Whole Blood	795.2410873684421	2.263515078690136	0.011801978081914091	Target_221,IRIS_Neutrophil-Resting	2.87120194286672e-8	-0.373150560581821	Source_FGL2_Target_221,IRIS_Neutrophil-Resting_Breast - Mammary Tissue_Whole Blood	Source_FGL2_Target_221,IRIS_Neutrophil-Resting_Whole Blood_Breast - Mammary Tissue
Source_FGL2	Breast - Mammary Tissue	Whole Blood	795.2410873684421	2.263515078690136	0.011801978081914091	Target_232,DMAP_ERY4	1.09787584290366e-5	0.334989853915982	Source_FGL2_Target_232,DMAP_ERY4_Breast - Mammary Tissue_Whole Blood	Source_FGL2_Target_232,DMAP_ERY4_Whole Blood_Breast - Mammary Tissue
Source_FGL2	Breast - Mammary Tissue	Whole Blood	795.2410873684421	2.263515078690136	0.011801978081914091	Target_253,IRIS_Monocyte-Day7	8.87321033760102e-7	-0.351765028613355	Source_FGL2_Target_253,IRIS_Monocyte-Day7_Breast - Mammary Tissue_Whole Blood	Source_FGL2_Target_253,IRIS_Monocyte-Day7_Whole Blood_Breast - Mammary Tissue
Source_FGL2	Breast - Mammary Tissue	Whole Blood	795.2410873684421	2.263515078690136	0.011801978081914091	Target_257,REACTOME_ANTIGEN_PROCESSING_UBIQUITINATION_PROTEASOME_DEGRADATION	6.08934078716317e-7	-0.354192202081724	Source_FGL2_Target_257,REACTOME_ANTIGEN_PROCESSING_UBIQUITINATION_PROTEASOME_DEGRADATION_Breast - Mammary Tissue_Whole Blood	Source_FGL2_Target_257,REACTOME_ANTIGEN_PROCESSING_UBIQUITINATION_PROTEASOME_DEGRADATION_Whole Blood_Breast - Mammary Tissue
Source_FGL2	Breast - Mammary Tissue	Whole Blood	795.2410873684421	2.263515078690136	0.011801978081914091	Target_266,KEGG_JAK_STAT_SIGNALING_PATHWAY	1.4569124678542e-4	-0.316617030395915	Source_FGL2_Target_266,KEGG_JAK_STAT_SIGNALING_PATHWAY_Breast - Mammary Tissue_Whole Blood	Source_FGL2_Target_266,KEGG_JAK_STAT_SIGNALING_PATHWAY_Whole Blood_Breast - Mammary Tissue
Source_FGL2	Breast - Mammary Tissue	Whole Blood	795.2410873684421	2.263515078690136	0.011801978081914091	Target_278,SVM Mast cells activated	3.86535561558432e-6	0.342073893717937	Source_FGL2_Target_278,SVM Mast cells activated_Breast - Mammary Tissue_Whole Blood	Source_FGL2_Target_278,SVM Mast cells activated_Whole Blood_Breast - Mammary Tissue
Source_FGL2	Breast - Mammary Tissue	Whole Blood	795.2410873684421	2.263515078690136	0.011801978081914091	Target_28,REACTOME_MRNA_SPLICING	0	0.423826791968069	Source_FGL2_Target_28,REACTOME_MRNA_SPLICING_Breast - Mammary Tissue_Whole Blood	Source_FGL2_Target_28,REACTOME_MRNA_SPLICING_Whole Blood_Breast - Mammary Tissue
Source_FGL2	Breast - Mammary Tissue	Whole Blood	795.2410873684421	2.263515078690136	0.011801978081914091	Target_284,REACTOME_GENERIC_TRANSCRIPTION_PATHWAY	0	-0.417935814177606	Source_FGL2_Target_284,REACTOME_GENERIC_TRANSCRIPTION_PATHWAY_Breast - Mammary Tissue_Whole Blood	Source_FGL2_Target_284,REACTOME_GENERIC_TRANSCRIPTION_PATHWAY_Whole Blood_Breast - Mammary Tissue
Source_FGL2	Breast - Mammary Tissue	Whole Blood	795.2410873684421	2.263515078690136	0.011801978081914091	Target_290,MIPS_SPLICEOSOME	5.13629315559427e-5	0.324174987378037	Source_FGL2_Target_290,MIPS_SPLICEOSOME_Breast - Mammary Tissue_Whole Blood	Source_FGL2_Target_290,MIPS_SPLICEOSOME_Whole Blood_Breast - Mammary Tissue
Source_FGL2	Breast - Mammary Tissue	Whole Blood	795.2410873684421	2.263515078690136	0.011801978081914091	Target_317,REACTOME_GENERIC_TRANSCRIPTION_PATHWAY	5.71488820044763e-7	0.354598574001189	Source_FGL2_Target_317,REACTOME_GENERIC_TRANSCRIPTION_PATHWAY_Breast - Mammary Tissue_Whole Blood	Source_FGL2_Target_317,REACTOME_GENERIC_TRANSCRIPTION_PATHWAY_Whole Blood_Breast - Mammary Tissue
Source_FGL2	Breast - Mammary Tissue	Whole Blood	795.2410873684421	2.263515078690136	0.011801978081914091	Target_319,KEGG_LEUKOCYTE_TRANSENDOTHELIAL_MIGRATION	9.60728096766061e-6	0.335905441785582	Source_FGL2_Target_319,KEGG_LEUKOCYTE_TRANSENDOTHELIAL_MIGRATION_Breast - Mammary Tissue_Whole Blood	Source_FGL2_Target_319,KEGG_LEUKOCYTE_TRANSENDOTHELIAL_MIGRATION_Whole Blood_Breast - Mammary Tissue
Source_FGL2	Breast - Mammary Tissue	Whole Blood	795.2410873684421	2.263515078690136	0.011801978081914091	Target_356,KEGG_PATHWAYS_IN_CANCER	1.36528045051598e-5	0.333487477232993	Source_FGL2_Target_356,KEGG_PATHWAYS_IN_CANCER_Breast - Mammary Tissue_Whole Blood	Source_FGL2_Target_356,KEGG_PATHWAYS_IN_CANCER_Whole Blood_Breast - Mammary Tissue
Source_FGL2	Breast - Mammary Tissue	Whole Blood	795.2410873684421	2.263515078690136	0.011801978081914091	Target_366,REACTOME_DEVELOPMENTAL_BIOLOGY	5.3638311242298e-4	0.306859704080967	Source_FGL2_Target_366,REACTOME_DEVELOPMENTAL_BIOLOGY_Breast - Mammary Tissue_Whole Blood	Source_FGL2_Target_366,REACTOME_DEVELOPMENTAL_BIOLOGY_Whole Blood_Breast - Mammary Tissue
Source_FGL2	Breast - Mammary Tissue	Whole Blood	795.2410873684421	2.263515078690136	0.011801978081914091	Target_376,IRIS_Monocyte-Day1	3.80299071671697e-5	-0.326315268623416	Source_FGL2_Target_376,IRIS_Monocyte-Day1_Breast - Mammary Tissue_Whole Blood	Source_FGL2_Target_376,IRIS_Monocyte-Day1_Whole Blood_Breast - Mammary Tissue
Source_FGL2	Breast - Mammary Tissue	Whole Blood	795.2410873684421	2.263515078690136	0.011801978081914091	Target_380,REACTOME_GENERIC_TRANSCRIPTION_PATHWAY	3.2756705532266e-4	0.310593666380414	Source_FGL2_Target_380,REACTOME_GENERIC_TRANSCRIPTION_PATHWAY_Breast - Mammary Tissue_Whole Blood	Source_FGL2_Target_380,REACTOME_GENERIC_TRANSCRIPTION_PATHWAY_Whole Blood_Breast - Mammary Tissue
Source_FGL2	Breast - Mammary Tissue	Whole Blood	795.2410873684421	2.263515078690136	0.011801978081914091	Target_382,REACTOME_NEURONAL_SYSTEM	0	-0.409635135779524	Source_FGL2_Target_382,REACTOME_NEURONAL_SYSTEM_Breast - Mammary Tissue_Whole Blood	Source_FGL2_Target_382,REACTOME_NEURONAL_SYSTEM_Whole Blood_Breast - Mammary Tissue
Source_FGL2	Breast - Mammary Tissue	Whole Blood	795.2410873684421	2.263515078690136	0.011801978081914091	Target_383,KEGG_PATHWAYS_IN_CANCER	0	0.423981836896088	Source_FGL2_Target_383,KEGG_PATHWAYS_IN_CANCER_Breast - Mammary Tissue_Whole Blood	Source_FGL2_Target_383,KEGG_PATHWAYS_IN_CANCER_Whole Blood_Breast - Mammary Tissue
Source_FGL2	Breast - Mammary Tissue	Whole Blood	795.2410873684421	2.263515078690136	0.011801978081914091	Target_396,KEGG_CELL_CYCLE	1.77177086557734e-6	0.347252557157852	Source_FGL2_Target_396,KEGG_CELL_CYCLE_Breast - Mammary Tissue_Whole Blood	Source_FGL2_Target_396,KEGG_CELL_CYCLE_Whole Blood_Breast - Mammary Tissue
Source_FGL2	Breast - Mammary Tissue	Whole Blood	795.2410873684421	2.263515078690136	0.011801978081914091	Target_397,KEGG_NEUROACTIVE_LIGAND_RECEPTOR_INTERACTION	2.71567850429477e-8	-0.373483841699826	Source_FGL2_Target_397,KEGG_NEUROACTIVE_LIGAND_RECEPTOR_INTERACTION_Breast - Mammary Tissue_Whole Blood	Source_FGL2_Target_397,KEGG_NEUROACTIVE_LIGAND_RECEPTOR_INTERACTION_Whole Blood_Breast - Mammary Tissue
Source_FGL2	Breast - Mammary Tissue	Whole Blood	795.2410873684421	2.263515078690136	0.011801978081914091	Target_404,KEGG_NATURAL_KILLER_CELL_MEDIATED_CYTOTOXICITY	0.00475555407222483	0.289669016208233	Source_FGL2_Target_404,KEGG_NATURAL_KILLER_CELL_MEDIATED_CYTOTOXICITY_Breast - Mammary Tissue_Whole Blood	Source_FGL2_Target_404,KEGG_NATURAL_KILLER_CELL_MEDIATED_CYTOTOXICITY_Whole Blood_Breast - Mammary Tissue
Source_FGL2	Breast - Mammary Tissue	Whole Blood	795.2410873684421	2.263515078690136	0.011801978081914091	Target_405,REACTOME_DEVELOPMENTAL_BIOLOGY	9.4645439484075e-4	-0.302493779233611	Source_FGL2_Target_405,REACTOME_DEVELOPMENTAL_BIOLOGY_Breast - Mammary Tissue_Whole Blood	Source_FGL2_Target_405,REACTOME_DEVELOPMENTAL_BIOLOGY_Whole Blood_Breast - Mammary Tissue
Source_FGL2	Breast - Mammary Tissue	Whole Blood	795.2410873684421	2.263515078690136	0.011801978081914091	Target_416,MIPS_SPLICEOSOME	4.7139297791254e-4	0.307842705739394	Source_FGL2_Target_416,MIPS_SPLICEOSOME_Breast - Mammary Tissue_Whole Blood	Source_FGL2_Target_416,MIPS_SPLICEOSOME_Whole Blood_Breast - Mammary Tissue
Source_FGL2	Breast - Mammary Tissue	Whole Blood	795.2410873684421	2.263515078690136	0.011801978081914091	Target_424,REACTOME_SIGNALLING_BY_NGF	0.00103083160266992	-0.301830918490617	Source_FGL2_Target_424,REACTOME_SIGNALLING_BY_NGF_Breast - Mammary Tissue_Whole Blood	Source_FGL2_Target_424,REACTOME_SIGNALLING_BY_NGF_Whole Blood_Breast - Mammary Tissue
Source_FGL2	Breast - Mammary Tissue	Whole Blood	795.2410873684421	2.263515078690136	0.011801978081914091	Target_445,REACTOME_SIGNALING_BY_GPCR	3.66078247715507e-8	-0.371690352232019	Source_FGL2_Target_445,REACTOME_SIGNALING_BY_GPCR_Breast - Mammary Tissue_Whole Blood	Source_FGL2_Target_445,REACTOME_SIGNALING_BY_GPCR_Whole Blood_Breast - Mammary Tissue
Source_FGL2	Breast - Mammary Tissue	Whole Blood	795.2410873684421	2.263515078690136	0.011801978081914091	Target_462,REACTOME_DEVELOPMENTAL_BIOLOGY	3.5890024285834003e-10	0.398544198091445	Source_FGL2_Target_462,REACTOME_DEVELOPMENTAL_BIOLOGY_Breast - Mammary Tissue_Whole Blood	Source_FGL2_Target_462,REACTOME_DEVELOPMENTAL_BIOLOGY_Whole Blood_Breast - Mammary Tissue
Source_FGL2	Breast - Mammary Tissue	Whole Blood	795.2410873684421	2.263515078690136	0.011801978081914091	Target_465,SVM NK cells activated	2.70577285759188e-5	0.32871931965458	Source_FGL2_Target_465,SVM NK cells activated_Breast - Mammary Tissue_Whole Blood	Source_FGL2_Target_465,SVM NK cells activated_Whole Blood_Breast - Mammary Tissue
Source_FGL2	Breast - Mammary Tissue	Whole Blood	795.2410873684421	2.263515078690136	0.011801978081914091	Target_466,KEGG_SMALL_CELL_LUNG_CANCER	1.91413462857781e-8	0.375569740172629	Source_FGL2_Target_466,KEGG_SMALL_CELL_LUNG_CANCER_Breast - Mammary Tissue_Whole Blood	Source_FGL2_Target_466,KEGG_SMALL_CELL_LUNG_CANCER_Whole Blood_Breast - Mammary Tissue
Source_FGL2	Breast - Mammary Tissue	Whole Blood	795.2410873684421	2.263515078690136	0.011801978081914091	Target_467,REACTOME_SIGNALING_BY_GPCR	4.52501426195795e-6	-0.341016111534246	Source_FGL2_Target_467,REACTOME_SIGNALING_BY_GPCR_Breast - Mammary Tissue_Whole Blood	Source_FGL2_Target_467,REACTOME_SIGNALING_BY_GPCR_Whole Blood_Breast - Mammary Tissue
Source_FGL2	Breast - Mammary Tissue	Whole Blood	795.2410873684421	2.263515078690136	0.011801978081914091	Target_468,REACTOME_ION_CHANNEL_TRANSPORT	2.39266828572227e-10	-0.401671708191292	Source_FGL2_Target_468,REACTOME_ION_CHANNEL_TRANSPORT_Breast - Mammary Tissue_Whole Blood	Source_FGL2_Target_468,REACTOME_ION_CHANNEL_TRANSPORT_Whole Blood_Breast - Mammary Tissue
Source_FGL2	Breast - Mammary Tissue	Whole Blood	795.2410873684421	2.263515078690136	0.011801978081914091	Target_477,REACTOME_MITOTIC_G2_G2_M_PHASES	2.5123017000083804e-9	-0.387423854955714	Source_FGL2_Target_477,REACTOME_MITOTIC_G2_G2_M_PHASES_Breast - Mammary Tissue_Whole Blood	Source_FGL2_Target_477,REACTOME_MITOTIC_G2_G2_M_PHASES_Whole Blood_Breast - Mammary Tissue
Source_FGL2	Breast - Mammary Tissue	Whole Blood	795.2410873684421	2.263515078690136	0.011801978081914091	Target_481,REACTOME_AXON_GUIDANCE	0	-0.451337261494987	Source_FGL2_Target_481,REACTOME_AXON_GUIDANCE_Breast - Mammary Tissue_Whole Blood	Source_FGL2_Target_481,REACTOME_AXON_GUIDANCE_Whole Blood_Breast - Mammary Tissue
Source_FGL2	Breast - Mammary Tissue	Whole Blood	795.2410873684421	2.263515078690136	0.011801978081914091	Target_494,KEGG_CELL_CYCLE	0.00177222630998553	-0.297585409998081	Source_FGL2_Target_494,KEGG_CELL_CYCLE_Breast - Mammary Tissue_Whole Blood	Source_FGL2_Target_494,KEGG_CELL_CYCLE_Whole Blood_Breast - Mammary Tissue
Source_FGL2	Breast - Mammary Tissue	Whole Blood	795.2410873684421	2.263515078690136	0.011801978081914091	Target_501,REACTOME_INNATE_IMMUNE_SYSTEM	0.00353800318260689	-0.29206648901184	Source_FGL2_Target_501,REACTOME_INNATE_IMMUNE_SYSTEM_Breast - Mammary Tissue_Whole Blood	Source_FGL2_Target_501,REACTOME_INNATE_IMMUNE_SYSTEM_Whole Blood_Breast - Mammary Tissue
Source_FGL2	Breast - Mammary Tissue	Whole Blood	795.2410873684421	2.263515078690136	0.011801978081914091	Target_516,REACTOME_NEURONAL_SYSTEM	1.73871615321e-4	-0.315313918331663	Source_FGL2_Target_516,REACTOME_NEURONAL_SYSTEM_Breast - Mammary Tissue_Whole Blood	Source_FGL2_Target_516,REACTOME_NEURONAL_SYSTEM_Whole Blood_Breast - Mammary Tissue
Source_FGL2	Breast - Mammary Tissue	Whole Blood	795.2410873684421	2.263515078690136	0.011801978081914091	Target_521,IRIS_Monocyte-Day1	1.82321323372037e-7	0.361829644003891	Source_FGL2_Target_521,IRIS_Monocyte-Day1_Breast - Mammary Tissue_Whole Blood	Source_FGL2_Target_521,IRIS_Monocyte-Day1_Whole Blood_Breast - Mammary Tissue
Source_FGL2	Breast - Mammary Tissue	Whole Blood	795.2410873684421	2.263515078690136	0.011801978081914091	Target_526,IRIS_Neutrophil-Resting	2.89536789255251e-6	0.344003073720608	Source_FGL2_Target_526,IRIS_Neutrophil-Resting_Breast - Mammary Tissue_Whole Blood	Source_FGL2_Target_526,IRIS_Neutrophil-Resting_Whole Blood_Breast - Mammary Tissue
Source_FGL2	Breast - Mammary Tissue	Whole Blood	795.2410873684421	2.263515078690136	0.011801978081914091	Target_535,REACTOME_GENERIC_TRANSCRIPTION_PATHWAY	2.39266828572227e-10	-0.402177796140557	Source_FGL2_Target_535,REACTOME_GENERIC_TRANSCRIPTION_PATHWAY_Breast - Mammary Tissue_Whole Blood	Source_FGL2_Target_535,REACTOME_GENERIC_TRANSCRIPTION_PATHWAY_Whole Blood_Breast - Mammary Tissue
Source_FGL2	Breast - Mammary Tissue	Whole Blood	795.2410873684421	2.263515078690136	0.011801978081914091	Target_537,REACTOME_NEURONAL_SYSTEM	2.81246193645224e-6	0.344196417868537	Source_FGL2_Target_537,REACTOME_NEURONAL_SYSTEM_Breast - Mammary Tissue_Whole Blood	Source_FGL2_Target_537,REACTOME_NEURONAL_SYSTEM_Whole Blood_Breast - Mammary Tissue
Source_FGL2	Breast - Mammary Tissue	Whole Blood	795.2410873684421	2.263515078690136	0.011801978081914091	Target_541,IRIS_Monocyte-Day7	0.00203430806809601	0.296493716587359	Source_FGL2_Target_541,IRIS_Monocyte-Day7_Breast - Mammary Tissue_Whole Blood	Source_FGL2_Target_541,IRIS_Monocyte-Day7_Whole Blood_Breast - Mammary Tissue
Source_FGL2	Breast - Mammary Tissue	Whole Blood	795.2410873684421	2.263515078690136	0.011801978081914091	Target_550,KEGG_CALCIUM_SIGNALING_PATHWAY	1.02143009117484e-6	-0.350852272910345	Source_FGL2_Target_550,KEGG_CALCIUM_SIGNALING_PATHWAY_Breast - Mammary Tissue_Whole Blood	Source_FGL2_Target_550,KEGG_CALCIUM_SIGNALING_PATHWAY_Whole Blood_Breast - Mammary Tissue
Source_FGL2	Breast - Mammary Tissue	Whole Blood	795.2410873684421	2.263515078690136	0.011801978081914091	Target_552,KEGG_PEROXISOME	1.550717027996e-4	0.316157912472472	Source_FGL2_Target_552,KEGG_PEROXISOME_Breast - Mammary Tissue_Whole Blood	Source_FGL2_Target_552,KEGG_PEROXISOME_Whole Blood_Breast - Mammary Tissue
Source_FGL2	Breast - Mammary Tissue	Whole Blood	795.2410873684421	2.263515078690136	0.011801978081914091	Target_554,REACTOME_ANTIGEN_PROCESSING_UBIQUITINATION_PROTEASOME_DEGRADATION	2.63432778258021e-7	0.359519622165303	Source_FGL2_Target_554,REACTOME_ANTIGEN_PROCESSING_UBIQUITINATION_PROTEASOME_DEGRADATION_Breast - Mammary Tissue_Whole Blood	Source_FGL2_Target_554,REACTOME_ANTIGEN_PROCESSING_UBIQUITINATION_PROTEASOME_DEGRADATION_Whole Blood_Breast - Mammary Tissue
Source_FGL2	Breast - Mammary Tissue	Whole Blood	795.2410873684421	2.263515078690136	0.011801978081914091	Target_556,SVM B cells naive	9.9295733857474e-9	0.37946937165135203	Source_FGL2_Target_556,SVM B cells naive_Breast - Mammary Tissue_Whole Blood	Source_FGL2_Target_556,SVM B cells naive_Whole Blood_Breast - Mammary Tissue
Source_FGL2	Breast - Mammary Tissue	Whole Blood	795.2410873684421	2.263515078690136	0.011801978081914091	Target_563,REACTOME_O_LINKED_GLYCOSYLATION_OF_MUCINS	2.19407681800732e-7	0.36067036937445	Source_FGL2_Target_563,REACTOME_O_LINKED_GLYCOSYLATION_OF_MUCINS_Breast - Mammary Tissue_Whole Blood	Source_FGL2_Target_563,REACTOME_O_LINKED_GLYCOSYLATION_OF_MUCINS_Whole Blood_Breast - Mammary Tissue
Source_FGL2	Breast - Mammary Tissue	Whole Blood	795.2410873684421	2.263515078690136	0.011801978081914091	Target_570,KEGG_NEUROACTIVE_LIGAND_RECEPTOR_INTERACTION	0	-0.418933548302556	Source_FGL2_Target_570,KEGG_NEUROACTIVE_LIGAND_RECEPTOR_INTERACTION_Breast - Mammary Tissue_Whole Blood	Source_FGL2_Target_570,KEGG_NEUROACTIVE_LIGAND_RECEPTOR_INTERACTION_Whole Blood_Breast - Mammary Tissue
Source_FGL2	Breast - Mammary Tissue	Whole Blood	795.2410873684421	2.263515078690136	0.011801978081914091	Target_575,REACTOME_GPCR_DOWNSTREAM_SIGNALING	0.00278091101610256	-0.294002054279452	Source_FGL2_Target_575,REACTOME_GPCR_DOWNSTREAM_SIGNALING_Breast - Mammary Tissue_Whole Blood	Source_FGL2_Target_575,REACTOME_GPCR_DOWNSTREAM_SIGNALING_Whole Blood_Breast - Mammary Tissue
Source_FGL2	Breast - Mammary Tissue	Whole Blood	795.2410873684421	2.263515078690136	0.011801978081914091	Target_577,REACTOME_TRANSCRIPTION	0	0.421936164512195	Source_FGL2_Target_577,REACTOME_TRANSCRIPTION_Breast - Mammary Tissue_Whole Blood	Source_FGL2_Target_577,REACTOME_TRANSCRIPTION_Whole Blood_Breast - Mammary Tissue
Source_FGL2	Breast - Mammary Tissue	Whole Blood	795.2410873684421	2.263515078690136	0.011801978081914091	Target_578,DMAP_ERY5	0.00114875330206443	-0.300987794955408	Source_FGL2_Target_578,DMAP_ERY5_Breast - Mammary Tissue_Whole Blood	Source_FGL2_Target_578,DMAP_ERY5_Whole Blood_Breast - Mammary Tissue
Source_FGL2	Breast - Mammary Tissue	Whole Blood	795.2410873684421	2.263515078690136	0.011801978081914091	Target_582,REACTOME_GENERIC_TRANSCRIPTION_PATHWAY	0.00414089170636567	-0.29079373872529	Source_FGL2_Target_582,REACTOME_GENERIC_TRANSCRIPTION_PATHWAY_Breast - Mammary Tissue_Whole Blood	Source_FGL2_Target_582,REACTOME_GENERIC_TRANSCRIPTION_PATHWAY_Whole Blood_Breast - Mammary Tissue
Source_FGL2	Breast - Mammary Tissue	Whole Blood	795.2410873684421	2.263515078690136	0.011801978081914091	Target_583,KEGG_NEUROACTIVE_LIGAND_RECEPTOR_INTERACTION	1.14848077714669e-8	-0.378615226114101	Source_FGL2_Target_583,KEGG_NEUROACTIVE_LIGAND_RECEPTOR_INTERACTION_Breast - Mammary Tissue_Whole Blood	Source_FGL2_Target_583,KEGG_NEUROACTIVE_LIGAND_RECEPTOR_INTERACTION_Whole Blood_Breast - Mammary Tissue
Source_FGL2	Breast - Mammary Tissue	Whole Blood	795.2410873684421	2.263515078690136	0.011801978081914091	Target_585,REACTOME_METABOLISM_OF_PROTEINS	0.00229490397920107	0.29553585877057	Source_FGL2_Target_585,REACTOME_METABOLISM_OF_PROTEINS_Breast - Mammary Tissue_Whole Blood	Source_FGL2_Target_585,REACTOME_METABOLISM_OF_PROTEINS_Whole Blood_Breast - Mammary Tissue
Source_FGL2	Breast - Mammary Tissue	Whole Blood	795.2410873684421	2.263515078690136	0.011801978081914091	Target_598,REACTOME_GENERIC_TRANSCRIPTION_PATHWAY	2.7380128664078e-4	-0.311938302985323	Source_FGL2_Target_598,REACTOME_GENERIC_TRANSCRIPTION_PATHWAY_Breast - Mammary Tissue_Whole Blood	Source_FGL2_Target_598,REACTOME_GENERIC_TRANSCRIPTION_PATHWAY_Whole Blood_Breast - Mammary Tissue
Source_FGL2	Breast - Mammary Tissue	Whole Blood	795.2410873684421	2.263515078690136	0.011801978081914091	Target_608,REACTOME_TRANSMEMBRANE_TRANSPORT_OF_SMALL_MOLECULES	2.39266828572227e-10	-0.401552195412273	Source_FGL2_Target_608,REACTOME_TRANSMEMBRANE_TRANSPORT_OF_SMALL_MOLECULES_Breast - Mammary Tissue_Whole Blood	Source_FGL2_Target_608,REACTOME_TRANSMEMBRANE_TRANSPORT_OF_SMALL_MOLECULES_Whole Blood_Breast - Mammary Tissue
Source_FGL2	Breast - Mammary Tissue	Whole Blood	795.2410873684421	2.263515078690136	0.011801978081914091	Target_61,DMAP_ERY4	2.14741978643573e-7	0.360804615500981	Source_FGL2_Target_61,DMAP_ERY4_Breast - Mammary Tissue_Whole Blood	Source_FGL2_Target_61,DMAP_ERY4_Whole Blood_Breast - Mammary Tissue
Source_FGL2	Breast - Mammary Tissue	Whole Blood	795.2410873684421	2.263515078690136	0.011801978081914091	Target_610,REACTOME_APOPTOTIC_EXECUTION_PHASE	4.30826244195437e-5	0.325428928319426	Source_FGL2_Target_610,REACTOME_APOPTOTIC_EXECUTION_PHASE_Breast - Mammary Tissue_Whole Blood	Source_FGL2_Target_610,REACTOME_APOPTOTIC_EXECUTION_PHASE_Whole Blood_Breast - Mammary Tissue
Source_FGL2	Breast - Mammary Tissue	Whole Blood	795.2410873684421	2.263515078690136	0.011801978081914091	Target_623,REACTOME_TRANSMEMBRANE_TRANSPORT_OF_SMALL_MOLECULES	9.7031623638743e-4	-0.302300684019082	Source_FGL2_Target_623,REACTOME_TRANSMEMBRANE_TRANSPORT_OF_SMALL_MOLECULES_Breast - Mammary Tissue_Whole Blood	Source_FGL2_Target_623,REACTOME_TRANSMEMBRANE_TRANSPORT_OF_SMALL_MOLECULES_Whole Blood_Breast - Mammary Tissue
Source_FGL2	Breast - Mammary Tissue	Whole Blood	795.2410873684421	2.263515078690136	0.011801978081914091	Target_628,REACTOME_PROCESSING_OF_CAPPED_INTRON_CONTAINING_PRE_MRNA	3.94790267144174e-8	-0.371243135262002	Source_FGL2_Target_628,REACTOME_PROCESSING_OF_CAPPED_INTRON_CONTAINING_PRE_MRNA_Breast - Mammary Tissue_Whole Blood	Source_FGL2_Target_628,REACTOME_PROCESSING_OF_CAPPED_INTRON_CONTAINING_PRE_MRNA_Whole Blood_Breast - Mammary Tissue
Source_FGL2	Breast - Mammary Tissue	Whole Blood	795.2410873684421	2.263515078690136	0.011801978081914091	Target_638,REACTOME_METABOLISM_OF_NON_CODING_RNA	0.00155715605725315	-0.298605336339489	Source_FGL2_Target_638,REACTOME_METABOLISM_OF_NON_CODING_RNA_Breast - Mammary Tissue_Whole Blood	Source_FGL2_Target_638,REACTOME_METABOLISM_OF_NON_CODING_RNA_Whole Blood_Breast - Mammary Tissue
Source_FGL2	Breast - Mammary Tissue	Whole Blood	795.2410873684421	2.263515078690136	0.011801978081914091	Target_64,REACTOME_TRANSCRIPTION	7.06650651505214e-6	-0.338001827596132	Source_FGL2_Target_64,REACTOME_TRANSCRIPTION_Breast - Mammary Tissue_Whole Blood	Source_FGL2_Target_64,REACTOME_TRANSCRIPTION_Whole Blood_Breast - Mammary Tissue
Source_FGL2	Breast - Mammary Tissue	Whole Blood	795.2410873684421	2.263515078690136	0.011801978081914091	Target_640,REACTOME_CELL_SURFACE_INTERACTIONS_AT_THE_VASCULAR_WALL	7.2856749300243e-8	0.367502561673713	Source_FGL2_Target_640,REACTOME_CELL_SURFACE_INTERACTIONS_AT_THE_VASCULAR_WALL_Breast - Mammary Tissue_Whole Blood	Source_FGL2_Target_640,REACTOME_CELL_SURFACE_INTERACTIONS_AT_THE_VASCULAR_WALL_Whole Blood_Breast - Mammary Tissue
Source_FGL2	Breast - Mammary Tissue	Whole Blood	795.2410873684421	2.263515078690136	0.011801978081914091	Target_647,REACTOME_TRANSMEMBRANE_TRANSPORT_OF_SMALL_MOLECULES	1.17764740354964e-5	0.334507291384141	Source_FGL2_Target_647,REACTOME_TRANSMEMBRANE_TRANSPORT_OF_SMALL_MOLECULES_Breast - Mammary Tissue_Whole Blood	Source_FGL2_Target_647,REACTOME_TRANSMEMBRANE_TRANSPORT_OF_SMALL_MOLECULES_Whole Blood_Breast - Mammary Tissue
Source_FGL2	Breast - Mammary Tissue	Whole Blood	795.2410873684421	2.263515078690136	0.011801978081914091	Target_661,REACTOME_GENERIC_TRANSCRIPTION_PATHWAY	9.56445220534619e-6	0.335936116243958	Source_FGL2_Target_661,REACTOME_GENERIC_TRANSCRIPTION_PATHWAY_Breast - Mammary Tissue_Whole Blood	Source_FGL2_Target_661,REACTOME_GENERIC_TRANSCRIPTION_PATHWAY_Whole Blood_Breast - Mammary Tissue
Source_FGL2	Breast - Mammary Tissue	Whole Blood	795.2410873684421	2.263515078690136	0.011801978081914091	Target_663,REACTOME_DNA_STRAND_ELONGATION	0.00160058095287097	0.298388831050884	Source_FGL2_Target_663,REACTOME_DNA_STRAND_ELONGATION_Breast - Mammary Tissue_Whole Blood	Source_FGL2_Target_663,REACTOME_DNA_STRAND_ELONGATION_Whole Blood_Breast - Mammary Tissue
Source_FGL2	Breast - Mammary Tissue	Whole Blood	795.2410873684421	2.263515078690136	0.011801978081914091	Target_664,REACTOME_GENERIC_TRANSCRIPTION_PATHWAY	0.00261451254127176	0.294495721291338	Source_FGL2_Target_664,REACTOME_GENERIC_TRANSCRIPTION_PATHWAY_Breast - Mammary Tissue_Whole Blood	Source_FGL2_Target_664,REACTOME_GENERIC_TRANSCRIPTION_PATHWAY_Whole Blood_Breast - Mammary Tissue
Source_FGL2	Breast - Mammary Tissue	Whole Blood	795.2410873684421	2.263515078690136	0.011801978081914091	Target_668,REACTOME_LATE_PHASE_OF_HIV_LIFE_CYCLE	0.00121311906978572	-0.300562388315652	Source_FGL2_Target_668,REACTOME_LATE_PHASE_OF_HIV_LIFE_CYCLE_Breast - Mammary Tissue_Whole Blood	Source_FGL2_Target_668,REACTOME_LATE_PHASE_OF_HIV_LIFE_CYCLE_Whole Blood_Breast - Mammary Tissue
Source_FGL2	Breast - Mammary Tissue	Whole Blood	795.2410873684421	2.263515078690136	0.011801978081914091	Target_673,REACTOME_DIABETES_PATHWAYS	1.74598986479868e-5	0.331782437448566	Source_FGL2_Target_673,REACTOME_DIABETES_PATHWAYS_Breast - Mammary Tissue_Whole Blood	Source_FGL2_Target_673,REACTOME_DIABETES_PATHWAYS_Whole Blood_Breast - Mammary Tissue
Source_FGL2	Breast - Mammary Tissue	Whole Blood	795.2410873684421	2.263515078690136	0.011801978081914091	Target_674,REACTOME_TRANSCRIPTION	8.14177164265573e-6	-0.337037073601092	Source_FGL2_Target_674,REACTOME_TRANSCRIPTION_Breast - Mammary Tissue_Whole Blood	Source_FGL2_Target_674,REACTOME_TRANSCRIPTION_Whole Blood_Breast - Mammary Tissue
Source_FGL2	Breast - Mammary Tissue	Whole Blood	795.2410873684421	2.263515078690136	0.011801978081914091	Target_678,REACTOME_HIV_LIFE_CYCLE	2.34481492000782e-8	0.374374498024395	Source_FGL2_Target_678,REACTOME_HIV_LIFE_CYCLE_Breast - Mammary Tissue_Whole Blood	Source_FGL2_Target_678,REACTOME_HIV_LIFE_CYCLE_Whole Blood_Breast - Mammary Tissue
Source_FGL2	Breast - Mammary Tissue	Whole Blood	795.2410873684421	2.263515078690136	0.011801978081914091	Target_69,PID_IL6_7PATHWAY	1.60018065946677e-5	0.332388156276039	Source_FGL2_Target_69,PID_IL6_7PATHWAY_Breast - Mammary Tissue_Whole Blood	Source_FGL2_Target_69,PID_IL6_7PATHWAY_Whole Blood_Breast - Mammary Tissue
Source_FGL2	Breast - Mammary Tissue	Whole Blood	795.2410873684421	2.263515078690136	0.011801978081914091	Target_691,SVM T cells CD8	0	0.454036612717665	Source_FGL2_Target_691,SVM T cells CD8_Breast - Mammary Tissue_Whole Blood	Source_FGL2_Target_691,SVM T cells CD8_Whole Blood_Breast - Mammary Tissue
Source_FGL2	Breast - Mammary Tissue	Whole Blood	795.2410873684421	2.263515078690136	0.011801978081914091	Target_693,PID_PLK1_PATHWAY	0.00130029677620991	0.300019869668876	Source_FGL2_Target_693,PID_PLK1_PATHWAY_Breast - Mammary Tissue_Whole Blood	Source_FGL2_Target_693,PID_PLK1_PATHWAY_Whole Blood_Breast - Mammary Tissue
Source_FGL2	Breast - Mammary Tissue	Whole Blood	795.2410873684421	2.263515078690136	0.011801978081914091	Target_696,KEGG_PATHWAYS_IN_CANCER	0.00262316431015952	-0.294469312393266	Source_FGL2_Target_696,KEGG_PATHWAYS_IN_CANCER_Breast - Mammary Tissue_Whole Blood	Source_FGL2_Target_696,KEGG_PATHWAYS_IN_CANCER_Whole Blood_Breast - Mammary Tissue
Source_FGL2	Breast - Mammary Tissue	Whole Blood	795.2410873684421	2.263515078690136	0.011801978081914091	Target_73,REACTOME_TRIGLYCERIDE_BIOSYNTHESIS	0.00351641963980187	0.292115858395571	Source_FGL2_Target_73,REACTOME_TRIGLYCERIDE_BIOSYNTHESIS_Breast - Mammary Tissue_Whole Blood	Source_FGL2_Target_73,REACTOME_TRIGLYCERIDE_BIOSYNTHESIS_Whole Blood_Breast - Mammary Tissue
Source_FGL2	Breast - Mammary Tissue	Whole Blood	795.2410873684421	2.263515078690136	0.011801978081914091	Target_76,REACTOME_METABOLISM_OF_RNA	3.42139601516855e-6	-0.34289015978464	Source_FGL2_Target_76,REACTOME_METABOLISM_OF_RNA_Breast - Mammary Tissue_Whole Blood	Source_FGL2_Target_76,REACTOME_METABOLISM_OF_RNA_Whole Blood_Breast - Mammary Tissue
Source_FGL2	Breast - Mammary Tissue	Whole Blood	795.2410873684421	2.263515078690136	0.011801978081914091	Target_9,KEGG_HYPERTROPHIC_CARDIOMYOPATHY_HCM	5.91924599873117e-5	0.323158774046393	Source_FGL2_Target_9,KEGG_HYPERTROPHIC_CARDIOMYOPATHY_HCM_Breast - Mammary Tissue_Whole Blood	Source_FGL2_Target_9,KEGG_HYPERTROPHIC_CARDIOMYOPATHY_HCM_Whole Blood_Breast - Mammary Tissue
Source_FGL2	Breast - Mammary Tissue	Whole Blood	795.2410873684421	2.263515078690136	0.011801978081914091	Target_93,REACTOME_ACTIVATION_OF_THE_MRNA_UPON_BINDING_OF_THE_CAP_BINDING_COMPLEX_AND_EIFS_AND_SUBSEQUENT_BINDING_TO_43S	2.13904544743571e-7	0.360829211030422	Source_FGL2_Target_93,REACTOME_ACTIVATION_OF_THE_MRNA_UPON_BINDING_OF_THE_CAP_BINDING_COMPLEX_AND_EIFS_AND_SUBSEQUENT_BINDING_TO_43S_Breast - Mammary Tissue_Whole Blood	Source_FGL2_Target_93,REACTOME_ACTIVATION_OF_THE_MRNA_UPON_BINDING_OF_THE_CAP_BINDING_COMPLEX_AND_EIFS_AND_SUBSEQUENT_BINDING_TO_43S_Whole Blood_Breast - Mammary Tissue
Source_FGL2	Breast - Mammary Tissue	Whole Blood	795.2410873684421	2.263515078690136	0.011801978081914091	Target_99,PID_P53DOWNSTREAMPATHWAY	4.78533657144453e-10	-0.396835280849448	Source_FGL2_Target_99,PID_P53DOWNSTREAMPATHWAY_Breast - Mammary Tissue_Whole Blood	Source_FGL2_Target_99,PID_P53DOWNSTREAMPATHWAY_Whole Blood_Breast - Mammary Tissue
Source_FGL2	Breast - Mammary Tissue	Whole Blood	795.2410873684421	2.263515078690136	0.011801978081914091	Target_LV 112	2.09358475000698e-8	-0.375047024363342	Source_FGL2_Target_LV 112_Breast - Mammary Tissue_Whole Blood	Source_FGL2_Target_LV 112_Whole Blood_Breast - Mammary Tissue
Source_FGL2	Breast - Mammary Tissue	Whole Blood	795.2410873684421	2.263515078690136	0.011801978081914091	Target_LV 120	1.17216819317534e-5	-0.33453943897356	Source_FGL2_Target_LV 120_Breast - Mammary Tissue_Whole Blood	Source_FGL2_Target_LV 120_Whole Blood_Breast - Mammary Tissue
Source_FGL2	Breast - Mammary Tissue	Whole Blood	795.2410873684421	2.263515078690136	0.011801978081914091	Target_LV 128	1.4356009714333601e-9	-0.39032543162659	Source_FGL2_Target_LV 128_Breast - Mammary Tissue_Whole Blood	Source_FGL2_Target_LV 128_Whole Blood_Breast - Mammary Tissue
Source_FGL2	Breast - Mammary Tissue	Whole Blood	795.2410873684421	2.263515078690136	0.011801978081914091	Target_LV 151	0.00262132303228024	0.294474925728333	Source_FGL2_Target_LV 151_Breast - Mammary Tissue_Whole Blood	Source_FGL2_Target_LV 151_Whole Blood_Breast - Mammary Tissue
Source_FGL2	Breast - Mammary Tissue	Whole Blood	795.2410873684421	2.263515078690136	0.011801978081914091	Target_LV 153	0.00118381199375439	0.300753299322526	Source_FGL2_Target_LV 153_Breast - Mammary Tissue_Whole Blood	Source_FGL2_Target_LV 153_Whole Blood_Breast - Mammary Tissue
Source_FGL2	Breast - Mammary Tissue	Whole Blood	795.2410873684421	2.263515078690136	0.011801978081914091	Target_LV 164	1.52623524609652e-5	-0.332716230439844	Source_FGL2_Target_LV 164_Breast - Mammary Tissue_Whole Blood	Source_FGL2_Target_LV 164_Whole Blood_Breast - Mammary Tissue
Source_FGL2	Breast - Mammary Tissue	Whole Blood	795.2410873684421	2.263515078690136	0.011801978081914091	Target_LV 167	6.99855473573763e-7	0.353296474965183	Source_FGL2_Target_LV 167_Breast - Mammary Tissue_Whole Blood	Source_FGL2_Target_LV 167_Whole Blood_Breast - Mammary Tissue
Source_FGL2	Breast - Mammary Tissue	Whole Blood	795.2410873684421	2.263515078690136	0.011801978081914091	Target_LV 173	9.51444543817459e-6	-0.335972008378252	Source_FGL2_Target_LV 173_Breast - Mammary Tissue_Whole Blood	Source_FGL2_Target_LV 173_Whole Blood_Breast - Mammary Tissue
Source_FGL2	Breast - Mammary Tissue	Whole Blood	795.2410873684421	2.263515078690136	0.011801978081914091	Target_LV 177	0.00192371822212944	-0.296936709139844	Source_FGL2_Target_LV 177_Breast - Mammary Tissue_Whole Blood	Source_FGL2_Target_LV 177_Whole Blood_Breast - Mammary Tissue
Source_FGL2	Breast - Mammary Tissue	Whole Blood	795.2410873684421	2.263515078690136	0.011801978081914091	Target_LV 186	0.00153848762185405	0.298700217629217	Source_FGL2_Target_LV 186_Breast - Mammary Tissue_Whole Blood	Source_FGL2_Target_LV 186_Whole Blood_Breast - Mammary Tissue
Source_FGL2	Breast - Mammary Tissue	Whole Blood	795.2410873684421	2.263515078690136	0.011801978081914091	Target_LV 195	1.18452632487109e-5	0.334467188234678	Source_FGL2_Target_LV 195_Breast - Mammary Tissue_Whole Blood	Source_FGL2_Target_LV 195_Whole Blood_Breast - Mammary Tissue
Source_FGL2	Breast - Mammary Tissue	Whole Blood	795.2410873684421	2.263515078690136	0.011801978081914091	Target_LV 203	2.82334857715227e-8	-0.37324899239657	Source_FGL2_Target_LV 203_Breast - Mammary Tissue_Whole Blood	Source_FGL2_Target_LV 203_Whole Blood_Breast - Mammary Tissue
Source_FGL2	Breast - Mammary Tissue	Whole Blood	795.2410873684421	2.263515078690136	0.011801978081914091	Target_LV 207	3.17245084338058e-5	0.327598185690996	Source_FGL2_Target_LV 207_Breast - Mammary Tissue_Whole Blood	Source_FGL2_Target_LV 207_Whole Blood_Breast - Mammary Tissue
Source_FGL2	Breast - Mammary Tissue	Whole Blood	795.2410873684421	2.263515078690136	0.011801978081914091	Target_LV 21	1.19633414286113e-10	-0.404366311659602	Source_FGL2_Target_LV 21_Breast - Mammary Tissue_Whole Blood	Source_FGL2_Target_LV 21_Whole Blood_Breast - Mammary Tissue
Source_FGL2	Breast - Mammary Tissue	Whole Blood	795.2410873684421	2.263515078690136	0.011801978081914091	Target_LV 215	6.1530599362802e-4	-0.305810933365767	Source_FGL2_Target_LV 215_Breast - Mammary Tissue_Whole Blood	Source_FGL2_Target_LV 215_Whole Blood_Breast - Mammary Tissue
Source_FGL2	Breast - Mammary Tissue	Whole Blood	795.2410873684421	2.263515078690136	0.011801978081914091	Target_LV 216	0	-0.421046964579499	Source_FGL2_Target_LV 216_Breast - Mammary Tissue_Whole Blood	Source_FGL2_Target_LV 216_Whole Blood_Breast - Mammary Tissue
Source_FGL2	Breast - Mammary Tissue	Whole Blood	795.2410873684421	2.263515078690136	0.011801978081914091	Target_LV 226	5.12031013144565e-8	0.369650767258553	Source_FGL2_Target_LV 226_Breast - Mammary Tissue_Whole Blood	Source_FGL2_Target_LV 226_Whole Blood_Breast - Mammary Tissue
Source_FGL2	Breast - Mammary Tissue	Whole Blood	795.2410873684421	2.263515078690136	0.011801978081914091	Target_LV 249	3.9578800981932e-5	0.32603195164201	Source_FGL2_Target_LV 249_Breast - Mammary Tissue_Whole Blood	Source_FGL2_Target_LV 249_Whole Blood_Breast - Mammary Tissue
Source_FGL2	Breast - Mammary Tissue	Whole Blood	795.2410873684421	2.263515078690136	0.011801978081914091	Target_LV 269	5.840536782804e-4	-0.306209679755142	Source_FGL2_Target_LV 269_Breast - Mammary Tissue_Whole Blood	Source_FGL2_Target_LV 269_Whole Blood_Breast - Mammary Tissue
Source_FGL2	Breast - Mammary Tissue	Whole Blood	795.2410873684421	2.263515078690136	0.011801978081914091	Target_LV 271	7.178004857166801e-10	-0.393904244696587	Source_FGL2_Target_LV 271_Breast - Mammary Tissue_Whole Blood	Source_FGL2_Target_LV 271_Whole Blood_Breast - Mammary Tissue
Source_FGL2	Breast - Mammary Tissue	Whole Blood	795.2410873684421	2.263515078690136	0.011801978081914091	Target_LV 279	0	0.437702186748063	Source_FGL2_Target_LV 279_Breast - Mammary Tissue_Whole Blood	Source_FGL2_Target_LV 279_Whole Blood_Breast - Mammary Tissue
Source_FGL2	Breast - Mammary Tissue	Whole Blood	795.2410873684421	2.263515078690136	0.011801978081914091	Target_LV 280	0	0.447274632465592	Source_FGL2_Target_LV 280_Breast - Mammary Tissue_Whole Blood	Source_FGL2_Target_LV 280_Whole Blood_Breast - Mammary Tissue
Source_FGL2	Breast - Mammary Tissue	Whole Blood	795.2410873684421	2.263515078690136	0.011801978081914091	Target_LV 288	0	0.470477703710006	Source_FGL2_Target_LV 288_Breast - Mammary Tissue_Whole Blood	Source_FGL2_Target_LV 288_Whole Blood_Breast - Mammary Tissue
Source_FGL2	Breast - Mammary Tissue	Whole Blood	795.2410873684421	2.263515078690136	0.011801978081914091	Target_LV 29	5.3202056033763e-4	-0.306921966794675	Source_FGL2_Target_LV 29_Breast - Mammary Tissue_Whole Blood	Source_FGL2_Target_LV 29_Whole Blood_Breast - Mammary Tissue
Source_FGL2	Breast - Mammary Tissue	Whole Blood	795.2410873684421	2.263515078690136	0.011801978081914091	Target_LV 299	3.68590549415515e-6	-0.342392248445488	Source_FGL2_Target_LV 299_Breast - Mammary Tissue_Whole Blood	Source_FGL2_Target_LV 299_Whole Blood_Breast - Mammary Tissue
Source_FGL2	Breast - Mammary Tissue	Whole Blood	795.2410873684421	2.263515078690136	0.011801978081914091	Target_LV 301	1.6748678000055902e-9	0.38959040519969	Source_FGL2_Target_LV 301_Breast - Mammary Tissue_Whole Blood	Source_FGL2_Target_LV 301_Whole Blood_Breast - Mammary Tissue
Source_FGL2	Breast - Mammary Tissue	Whole Blood	795.2410873684421	2.263515078690136	0.011801978081914091	Target_LV 303	2.39266828572227e-10	-0.399357507611533	Source_FGL2_Target_LV 303_Breast - Mammary Tissue_Whole Blood	Source_FGL2_Target_LV 303_Whole Blood_Breast - Mammary Tissue
Source_FGL2	Breast - Mammary Tissue	Whole Blood	795.2410873684421	2.263515078690136	0.011801978081914091	Target_LV 307	1.88781527743487e-7	-0.361610316717509	Source_FGL2_Target_LV 307_Breast - Mammary Tissue_Whole Blood	Source_FGL2_Target_LV 307_Whole Blood_Breast - Mammary Tissue
Source_FGL2	Breast - Mammary Tissue	Whole Blood	795.2410873684421	2.263515078690136	0.011801978081914091	Target_LV 309	0.00136920825477382	0.299615440537109	Source_FGL2_Target_LV 309_Breast - Mammary Tissue_Whole Blood	Source_FGL2_Target_LV 309_Whole Blood_Breast - Mammary Tissue
Source_FGL2	Breast - Mammary Tissue	Whole Blood	795.2410873684421	2.263515078690136	0.011801978081914091	Target_LV 329	0	-0.459380979437404	Source_FGL2_Target_LV 329_Breast - Mammary Tissue_Whole Blood	Source_FGL2_Target_LV 329_Whole Blood_Breast - Mammary Tissue
Source_FGL2	Breast - Mammary Tissue	Whole Blood	795.2410873684421	2.263515078690136	0.011801978081914091	Target_LV 331	1.66386152589126e-6	-0.347665669692652	Source_FGL2_Target_LV 331_Breast - Mammary Tissue_Whole Blood	Source_FGL2_Target_LV 331_Whole Blood_Breast - Mammary Tissue
Source_FGL2	Breast - Mammary Tissue	Whole Blood	795.2410873684421	2.263515078690136	0.011801978081914091	Target_LV 333	5.03919867655966e-6	0.340291127296913	Source_FGL2_Target_LV 333_Breast - Mammary Tissue_Whole Blood	Source_FGL2_Target_LV 333_Whole Blood_Breast - Mammary Tissue
Source_FGL2	Breast - Mammary Tissue	Whole Blood	795.2410873684421	2.263515078690136	0.011801978081914091	Target_LV 338	2.95733800115272e-7	-0.358789209397215	Source_FGL2_Target_LV 338_Breast - Mammary Tissue_Whole Blood	Source_FGL2_Target_LV 338_Whole Blood_Breast - Mammary Tissue
Source_FGL2	Breast - Mammary Tissue	Whole Blood	795.2410873684421	2.263515078690136	0.011801978081914091	Target_LV 348	2.92520446607547e-5	0.328170450296812	Source_FGL2_Target_LV 348_Breast - Mammary Tissue_Whole Blood	Source_FGL2_Target_LV 348_Whole Blood_Breast - Mammary Tissue
Source_FGL2	Breast - Mammary Tissue	Whole Blood	795.2410873684421	2.263515078690136	0.011801978081914091	Target_LV 360	9.48214441631734e-7	0.351334683066052	Source_FGL2_Target_LV 360_Breast - Mammary Tissue_Whole Blood	Source_FGL2_Target_LV 360_Whole Blood_Breast - Mammary Tissue
Source_FGL2	Breast - Mammary Tissue	Whole Blood	795.2410873684421	2.263515078690136	0.011801978081914091	Target_LV 370	2.0874810532101e-4	0.313960026073278	Source_FGL2_Target_LV 370_Breast - Mammary Tissue_Whole Blood	Source_FGL2_Target_LV 370_Whole Blood_Breast - Mammary Tissue
Source_FGL2	Breast - Mammary Tissue	Whole Blood	795.2410873684421	2.263515078690136	0.011801978081914091	Target_LV 374	0	-0.443767643796463	Source_FGL2_Target_LV 374_Breast - Mammary Tissue_Whole Blood	Source_FGL2_Target_LV 374_Whole Blood_Breast - Mammary Tissue
Source_FGL2	Breast - Mammary Tissue	Whole Blood	795.2410873684421	2.263515078690136	0.011801978081914091	Target_LV 385	0	0.419325292644456	Source_FGL2_Target_LV 385_Breast - Mammary Tissue_Whole Blood	Source_FGL2_Target_LV 385_Whole Blood_Breast - Mammary Tissue
Source_FGL2	Breast - Mammary Tissue	Whole Blood	795.2410873684421	2.263515078690136	0.011801978081914091	Target_LV 386	0	0.442682129961151	Source_FGL2_Target_LV 386_Breast - Mammary Tissue_Whole Blood	Source_FGL2_Target_LV 386_Whole Blood_Breast - Mammary Tissue
Source_FGL2	Breast - Mammary Tissue	Whole Blood	795.2410873684421	2.263515078690136	0.011801978081914091	Target_LV 391	9.09213948574461e-9	0.380013592091984	Source_FGL2_Target_LV 391_Breast - Mammary Tissue_Whole Blood	Source_FGL2_Target_LV 391_Whole Blood_Breast - Mammary Tissue
Source_FGL2	Breast - Mammary Tissue	Whole Blood	795.2410873684421	2.263515078690136	0.011801978081914091	Target_LV 430	3.60942385240204e-5	0.32668557313303	Source_FGL2_Target_LV 430_Breast - Mammary Tissue_Whole Blood	Source_FGL2_Target_LV 430_Whole Blood_Breast - Mammary Tissue
Source_FGL2	Breast - Mammary Tissue	Whole Blood	795.2410873684421	2.263515078690136	0.011801978081914091	Target_LV 432	1.81244622643462e-7	-0.361866562005135	Source_FGL2_Target_LV 432_Breast - Mammary Tissue_Whole Blood	Source_FGL2_Target_LV 432_Whole Blood_Breast - Mammary Tissue
Source_FGL2	Breast - Mammary Tissue	Whole Blood	795.2410873684421	2.263515078690136	0.011801978081914091	Target_LV 446	2.37591960772221e-7	-0.360171351146457	Source_FGL2_Target_LV 446_Breast - Mammary Tissue_Whole Blood	Source_FGL2_Target_LV 446_Whole Blood_Breast - Mammary Tissue
Source_FGL2	Breast - Mammary Tissue	Whole Blood	795.2410873684421	2.263515078690136	0.011801978081914091	Target_LV 47	3.24314222788225e-6	-0.34324738080104	Source_FGL2_Target_LV 47_Breast - Mammary Tissue_Whole Blood	Source_FGL2_Target_LV 47_Whole Blood_Breast - Mammary Tissue
Source_FGL2	Breast - Mammary Tissue	Whole Blood	795.2410873684421	2.263515078690136	0.011801978081914091	Target_LV 472	2.39266828572227e-9	0.387738938060091	Source_FGL2_Target_LV 472_Breast - Mammary Tissue_Whole Blood	Source_FGL2_Target_LV 472_Whole Blood_Breast - Mammary Tissue
Source_FGL2	Breast - Mammary Tissue	Whole Blood	795.2410873684421	2.263515078690136	0.011801978081914091	Target_LV 475	1.85084855242046e-6	-0.346965072499908	Source_FGL2_Target_LV 475_Breast - Mammary Tissue_Whole Blood	Source_FGL2_Target_LV 475_Whole Blood_Breast - Mammary Tissue
Source_FGL2	Breast - Mammary Tissue	Whole Blood	795.2410873684421	2.263515078690136	0.011801978081914091	Target_LV 486	0.00437064217536509	-0.2903555032408	Source_FGL2_Target_LV 486_Breast - Mammary Tissue_Whole Blood	Source_FGL2_Target_LV 486_Whole Blood_Breast - Mammary Tissue
Source_FGL2	Breast - Mammary Tissue	Whole Blood	795.2410873684421	2.263515078690136	0.011801978081914091	Target_LV 495	0.00261912333269176	-0.294481636674703	Source_FGL2_Target_LV 495_Breast - Mammary Tissue_Whole Blood	Source_FGL2_Target_LV 495_Whole Blood_Breast - Mammary Tissue
Source_FGL2	Breast - Mammary Tissue	Whole Blood	795.2410873684421	2.263515078690136	0.011801978081914091	Target_LV 500	3.8939480015987e-6	-0.342024481559872	Source_FGL2_Target_LV 500_Breast - Mammary Tissue_Whole Blood	Source_FGL2_Target_LV 500_Whole Blood_Breast - Mammary Tissue
Source_FGL2	Breast - Mammary Tissue	Whole Blood	795.2410873684421	2.263515078690136	0.011801978081914091	Target_LV 504	8.9725060714585e-9	0.380066100723044	Source_FGL2_Target_LV 504_Breast - Mammary Tissue_Whole Blood	Source_FGL2_Target_LV 504_Whole Blood_Breast - Mammary Tissue
Source_FGL2	Breast - Mammary Tissue	Whole Blood	795.2410873684421	2.263515078690136	0.011801978081914091	Target_LV 513	2.01534449706386e-6	-0.34640372073769	Source_FGL2_Target_LV 513_Breast - Mammary Tissue_Whole Blood	Source_FGL2_Target_LV 513_Whole Blood_Breast - Mammary Tissue
Source_FGL2	Breast - Mammary Tissue	Whole Blood	795.2410873684421	2.263515078690136	0.011801978081914091	Target_LV 520	1.4860862722621e-6	0.348407002045567	Source_FGL2_Target_LV 520_Breast - Mammary Tissue_Whole Blood	Source_FGL2_Target_LV 520_Whole Blood_Breast - Mammary Tissue
Source_FGL2	Breast - Mammary Tissue	Whole Blood	795.2410873684421	2.263515078690136	0.011801978081914091	Target_LV 522	2.71567850429477e-8	-0.373485797474905	Source_FGL2_Target_LV 522_Breast - Mammary Tissue_Whole Blood	Source_FGL2_Target_LV 522_Whole Blood_Breast - Mammary Tissue
Source_FGL2	Breast - Mammary Tissue	Whole Blood	795.2410873684421	2.263515078690136	0.011801978081914091	Target_LV 531	3.5890024285834e-9	-0.385317719138651	Source_FGL2_Target_LV 531_Breast - Mammary Tissue_Whole Blood	Source_FGL2_Target_LV 531_Whole Blood_Breast - Mammary Tissue
Source_FGL2	Breast - Mammary Tissue	Whole Blood	795.2410873684421	2.263515078690136	0.011801978081914091	Target_LV 595	0	-0.412446421628784	Source_FGL2_Target_LV 595_Breast - Mammary Tissue_Whole Blood	Source_FGL2_Target_LV 595_Whole Blood_Breast - Mammary Tissue
Source_FGL2	Breast - Mammary Tissue	Whole Blood	795.2410873684421	2.263515078690136	0.011801978081914091	Target_LV 597	1.47627633229064e-7	-0.363141359736862	Source_FGL2_Target_LV 597_Breast - Mammary Tissue_Whole Blood	Source_FGL2_Target_LV 597_Whole Blood_Breast - Mammary Tissue
Source_FGL2	Breast - Mammary Tissue	Whole Blood	795.2410873684421	2.263515078690136	0.011801978081914091	Target_LV 600	8.1925727756981e-4	-0.303610240996018	Source_FGL2_Target_LV 600_Breast - Mammary Tissue_Whole Blood	Source_FGL2_Target_LV 600_Whole Blood_Breast - Mammary Tissue
Source_FGL2	Breast - Mammary Tissue	Whole Blood	795.2410873684421	2.263515078690136	0.011801978081914091	Target_LV 639	1.1050813634461e-4	-0.318641394991381	Source_FGL2_Target_LV 639_Breast - Mammary Tissue_Whole Blood	Source_FGL2_Target_LV 639_Whole Blood_Breast - Mammary Tissue
Source_FGL2	Breast - Mammary Tissue	Whole Blood	795.2410873684421	2.263515078690136	0.011801978081914091	Target_LV 649	1.6748678000055902e-9	-0.389675429079799	Source_FGL2_Target_LV 649_Breast - Mammary Tissue_Whole Blood	Source_FGL2_Target_LV 649_Whole Blood_Breast - Mammary Tissue
Source_FGL2	Breast - Mammary Tissue	Whole Blood	795.2410873684421	2.263515078690136	0.011801978081914091	Target_LV 66	0	-0.410820613754062	Source_FGL2_Target_LV 66_Breast - Mammary Tissue_Whole Blood	Source_FGL2_Target_LV 66_Whole Blood_Breast - Mammary Tissue
Source_FGL2	Breast - Mammary Tissue	Whole Blood	795.2410873684421	2.263515078690136	0.011801978081914091	Target_LV 665	4.90496998573065e-8	-0.369928015405425	Source_FGL2_Target_LV 665_Breast - Mammary Tissue_Whole Blood	Source_FGL2_Target_LV 665_Whole Blood_Breast - Mammary Tissue
Source_FGL2	Breast - Mammary Tissue	Whole Blood	795.2410873684421	2.263515078690136	0.011801978081914091	Target_LV 667	3.65838980886934e-7	0.35744450825039	Source_FGL2_Target_LV 667_Breast - Mammary Tissue_Whole Blood	Source_FGL2_Target_LV 667_Whole Blood_Breast - Mammary Tissue
Source_FGL2	Breast - Mammary Tissue	Whole Blood	795.2410873684421	2.263515078690136	0.011801978081914091	Target_LV 684	4.78533657144453e-10	0.396371357742649	Source_FGL2_Target_LV 684_Breast - Mammary Tissue_Whole Blood	Source_FGL2_Target_LV 684_Whole Blood_Breast - Mammary Tissue
Source_FGL2	Breast - Mammary Tissue	Whole Blood	795.2410873684421	2.263515078690136	0.011801978081914091	Target_LV 74	1.00492068000335e-8	0.37939083301879	Source_FGL2_Target_LV 74_Breast - Mammary Tissue_Whole Blood	Source_FGL2_Target_LV 74_Whole Blood_Breast - Mammary Tissue
Source_IL32	Breast - Mammary Tissue	Whole Blood	765.7578301337221	2.156739397766644	0.015512987699941649	Target_11,MIPS_RIBOSOME_CYTOPLASMIC	1.75861119000587e-8	0.376090752083596	Source_IL32_Target_11,MIPS_RIBOSOME_CYTOPLASMIC_Breast - Mammary Tissue_Whole Blood	Source_IL32_Target_11,MIPS_RIBOSOME_CYTOPLASMIC_Whole Blood_Breast - Mammary Tissue
Source_IL32	Breast - Mammary Tissue	Whole Blood	765.7578301337221	2.156739397766644	0.015512987699941649	Target_111,REACTOME_DEVELOPMENTAL_BIOLOGY	2.3854902808651e-6	0.345289324607006	Source_IL32_Target_111,REACTOME_DEVELOPMENTAL_BIOLOGY_Breast - Mammary Tissue_Whole Blood	Source_IL32_Target_111,REACTOME_DEVELOPMENTAL_BIOLOGY_Whole Blood_Breast - Mammary Tissue
Source_IL32	Breast - Mammary Tissue	Whole Blood	765.7578301337221	2.156739397766644	0.015512987699941649	Target_118,REACTOME_UNFOLDED_PROTEIN_RESPONSE	9.8028756183477e-4	0.302221355784174	Source_IL32_Target_118,REACTOME_UNFOLDED_PROTEIN_RESPONSE_Breast - Mammary Tissue_Whole Blood	Source_IL32_Target_118,REACTOME_UNFOLDED_PROTEIN_RESPONSE_Whole Blood_Breast - Mammary Tissue
Source_IL32	Breast - Mammary Tissue	Whole Blood	765.7578301337221	2.156739397766644	0.015512987699941649	Target_122,REACTOME_TRANSMEMBRANE_TRANSPORT_OF_SMALL_MOLECULES	1.19633414286113e-10	-0.405071411266207	Source_IL32_Target_122,REACTOME_TRANSMEMBRANE_TRANSPORT_OF_SMALL_MOLECULES_Breast - Mammary Tissue_Whole Blood	Source_IL32_Target_122,REACTOME_TRANSMEMBRANE_TRANSPORT_OF_SMALL_MOLECULES_Whole Blood_Breast - Mammary Tissue
Source_IL32	Breast - Mammary Tissue	Whole Blood	765.7578301337221	2.156739397766644	0.015512987699941649	Target_131,KEGG_UBIQUITIN_MEDIATED_PROTEOLYSIS	9.90564670289018e-8	0.365612609976397	Source_IL32_Target_131,KEGG_UBIQUITIN_MEDIATED_PROTEOLYSIS_Breast - Mammary Tissue_Whole Blood	Source_IL32_Target_131,KEGG_UBIQUITIN_MEDIATED_PROTEOLYSIS_Whole Blood_Breast - Mammary Tissue
Source_IL32	Breast - Mammary Tissue	Whole Blood	765.7578301337221	2.156739397766644	0.015512987699941649	Target_14,REACTOME_GASTRIN_CREB_SIGNALLING_PATHWAY_VIA_PKC_AND_MAPK	0.00301029325345281	-0.293366522345857	Source_IL32_Target_14,REACTOME_GASTRIN_CREB_SIGNALLING_PATHWAY_VIA_PKC_AND_MAPK_Breast - Mammary Tissue_Whole Blood	Source_IL32_Target_14,REACTOME_GASTRIN_CREB_SIGNALLING_PATHWAY_VIA_PKC_AND_MAPK_Whole Blood_Breast - Mammary Tissue
Source_IL32	Breast - Mammary Tissue	Whole Blood	765.7578301337221	2.156739397766644	0.015512987699941649	Target_15,REACTOME_TRANSLATION	3.78855096361264e-6	0.342208180046926	Source_IL32_Target_15,REACTOME_TRANSLATION_Breast - Mammary Tissue_Whole Blood	Source_IL32_Target_15,REACTOME_TRANSLATION_Whole Blood_Breast - Mammary Tissue
Source_IL32	Breast - Mammary Tissue	Whole Blood	765.7578301337221	2.156739397766644	0.015512987699941649	Target_158,PID_P53DOWNSTREAMPATHWAY	0.00107091896529599	0.301534248218633	Source_IL32_Target_158,PID_P53DOWNSTREAMPATHWAY_Breast - Mammary Tissue_Whole Blood	Source_IL32_Target_158,PID_P53DOWNSTREAMPATHWAY_Whole Blood_Breast - Mammary Tissue
Source_IL32	Breast - Mammary Tissue	Whole Blood	765.7578301337221	2.156739397766644	0.015512987699941649	Target_16,REACTOME_GLYCOSAMINOGLYCAN_METABOLISM	2.39266828572227e-10	0.400650828755495	Source_IL32_Target_16,REACTOME_GLYCOSAMINOGLYCAN_METABOLISM_Breast - Mammary Tissue_Whole Blood	Source_IL32_Target_16,REACTOME_GLYCOSAMINOGLYCAN_METABOLISM_Whole Blood_Breast - Mammary Tissue
Source_IL32	Breast - Mammary Tissue	Whole Blood	765.7578301337221	2.156739397766644	0.015512987699941649	Target_160,REACTOME_ANTIGEN_PROCESSING_UBIQUITINATION_PROTEASOME_DEGRADATION	4.42643632858619e-9	-0.384155926865846	Source_IL32_Target_160,REACTOME_ANTIGEN_PROCESSING_UBIQUITINATION_PROTEASOME_DEGRADATION_Breast - Mammary Tissue_Whole Blood	Source_IL32_Target_160,REACTOME_ANTIGEN_PROCESSING_UBIQUITINATION_PROTEASOME_DEGRADATION_Whole Blood_Breast - Mammary Tissue
Source_IL32	Breast - Mammary Tissue	Whole Blood	765.7578301337221	2.156739397766644	0.015512987699941649	Target_184,IRIS_Monocyte-Day1	3.61292911144062e-8	-0.371783337430666	Source_IL32_Target_184,IRIS_Monocyte-Day1_Breast - Mammary Tissue_Whole Blood	Source_IL32_Target_184,IRIS_Monocyte-Day1_Whole Blood_Breast - Mammary Tissue
Source_IL32	Breast - Mammary Tissue	Whole Blood	765.7578301337221	2.156739397766644	0.015512987699941649	Target_197,KEGG_AXON_GUIDANCE	0.0025156959392385	0.294803507538926	Source_IL32_Target_197,KEGG_AXON_GUIDANCE_Breast - Mammary Tissue_Whole Blood	Source_IL32_Target_197,KEGG_AXON_GUIDANCE_Whole Blood_Breast - Mammary Tissue
Source_IL32	Breast - Mammary Tissue	Whole Blood	765.7578301337221	2.156739397766644	0.015512987699941649	Target_199,PID_KITPATHWAY	1.19633414286113e-9	0.39147431804105	Source_IL32_Target_199,PID_KITPATHWAY_Breast - Mammary Tissue_Whole Blood	Source_IL32_Target_199,PID_KITPATHWAY_Whole Blood_Breast - Mammary Tissue
Source_IL32	Breast - Mammary Tissue	Whole Blood	765.7578301337221	2.156739397766644	0.015512987699941649	Target_218,REACTOME_RNA_POL_II_TRANSCRIPTION	2.39266828572227e-10	-0.403027614270257	Source_IL32_Target_218,REACTOME_RNA_POL_II_TRANSCRIPTION_Breast - Mammary Tissue_Whole Blood	Source_IL32_Target_218,REACTOME_RNA_POL_II_TRANSCRIPTION_Whole Blood_Breast - Mammary Tissue
Source_IL32	Breast - Mammary Tissue	Whole Blood	765.7578301337221	2.156739397766644	0.015512987699941649	Target_22,REACTOME_DIABETES_PATHWAYS	4.95114848364508e-6	0.340409948832957	Source_IL32_Target_22,REACTOME_DIABETES_PATHWAYS_Breast - Mammary Tissue_Whole Blood	Source_IL32_Target_22,REACTOME_DIABETES_PATHWAYS_Whole Blood_Breast - Mammary Tissue
Source_IL32	Breast - Mammary Tissue	Whole Blood	765.7578301337221	2.156739397766644	0.015512987699941649	Target_221,IRIS_Neutrophil-Resting	1.10062741143224e-8	-0.378837185892215	Source_IL32_Target_221,IRIS_Neutrophil-Resting_Breast - Mammary Tissue_Whole Blood	Source_IL32_Target_221,IRIS_Neutrophil-Resting_Whole Blood_Breast - Mammary Tissue
Source_IL32	Breast - Mammary Tissue	Whole Blood	765.7578301337221	2.156739397766644	0.015512987699941649	Target_224,REACTOME_GPCR_DOWNSTREAM_SIGNALING	5.74269100592772e-5	-0.323375985442752	Source_IL32_Target_224,REACTOME_GPCR_DOWNSTREAM_SIGNALING_Breast - Mammary Tissue_Whole Blood	Source_IL32_Target_224,REACTOME_GPCR_DOWNSTREAM_SIGNALING_Whole Blood_Breast - Mammary Tissue
Source_IL32	Breast - Mammary Tissue	Whole Blood	765.7578301337221	2.156739397766644	0.015512987699941649	Target_240,IRIS_PlasmaCell-FromPBMC	6.14071137525762e-5	-0.322895054886964	Source_IL32_Target_240,IRIS_PlasmaCell-FromPBMC_Breast - Mammary Tissue_Whole Blood	Source_IL32_Target_240,IRIS_PlasmaCell-FromPBMC_Whole Blood_Breast - Mammary Tissue
Source_IL32	Breast - Mammary Tissue	Whole Blood	765.7578301337221	2.156739397766644	0.015512987699941649	Target_244,SVM Monocytes	6.97931768272042e-5	-0.321973983975106	Source_IL32_Target_244,SVM Monocytes_Breast - Mammary Tissue_Whole Blood	Source_IL32_Target_244,SVM Monocytes_Whole Blood_Breast - Mammary Tissue
Source_IL32	Breast - Mammary Tissue	Whole Blood	765.7578301337221	2.156739397766644	0.015512987699941649	Target_253,IRIS_Monocyte-Day7	4.6769427164306e-4	-0.307902541564792	Source_IL32_Target_253,IRIS_Monocyte-Day7_Breast - Mammary Tissue_Whole Blood	Source_IL32_Target_253,IRIS_Monocyte-Day7_Whole Blood_Breast - Mammary Tissue
Source_IL32	Breast - Mammary Tissue	Whole Blood	765.7578301337221	2.156739397766644	0.015512987699941649	Target_256,KEGG_ABC_TRANSPORTERS	6.21615220630645e-7	-0.354059261336202	Source_IL32_Target_256,KEGG_ABC_TRANSPORTERS_Breast - Mammary Tissue_Whole Blood	Source_IL32_Target_256,KEGG_ABC_TRANSPORTERS_Whole Blood_Breast - Mammary Tissue
Source_IL32	Breast - Mammary Tissue	Whole Blood	765.7578301337221	2.156739397766644	0.015512987699941649	Target_257,REACTOME_ANTIGEN_PROCESSING_UBIQUITINATION_PROTEASOME_DEGRADATION	4.6614609562878e-4	-0.307927722837542	Source_IL32_Target_257,REACTOME_ANTIGEN_PROCESSING_UBIQUITINATION_PROTEASOME_DEGRADATION_Breast - Mammary Tissue_Whole Blood	Source_IL32_Target_257,REACTOME_ANTIGEN_PROCESSING_UBIQUITINATION_PROTEASOME_DEGRADATION_Whole Blood_Breast - Mammary Tissue
Source_IL32	Breast - Mammary Tissue	Whole Blood	765.7578301337221	2.156739397766644	0.015512987699941649	Target_259,REACTOME_CLASS_A1_RHODOPSIN_LIKE_RECEPTORS	6.92134333015737e-5	0.322034099009186	Source_IL32_Target_259,REACTOME_CLASS_A1_RHODOPSIN_LIKE_RECEPTORS_Breast - Mammary Tissue_Whole Blood	Source_IL32_Target_259,REACTOME_CLASS_A1_RHODOPSIN_LIKE_RECEPTORS_Whole Blood_Breast - Mammary Tissue
Source_IL32	Breast - Mammary Tissue	Whole Blood	765.7578301337221	2.156739397766644	0.015512987699941649	Target_263,REACTOME_METABOLISM_OF_PROTEINS	1.3436614962203e-4	0.317211274825077	Source_IL32_Target_263,REACTOME_METABOLISM_OF_PROTEINS_Breast - Mammary Tissue_Whole Blood	Source_IL32_Target_263,REACTOME_METABOLISM_OF_PROTEINS_Whole Blood_Breast - Mammary Tissue
Source_IL32	Breast - Mammary Tissue	Whole Blood	765.7578301337221	2.156739397766644	0.015512987699941649	Target_28,REACTOME_MRNA_SPLICING	5.85773049710525e-6	0.339274396531225	Source_IL32_Target_28,REACTOME_MRNA_SPLICING_Breast - Mammary Tissue_Whole Blood	Source_IL32_Target_28,REACTOME_MRNA_SPLICING_Whole Blood_Breast - Mammary Tissue
Source_IL32	Breast - Mammary Tissue	Whole Blood	765.7578301337221	2.156739397766644	0.015512987699941649	Target_284,REACTOME_GENERIC_TRANSCRIPTION_PATHWAY	5.59164185705008e-5	-0.32356703347028	Source_IL32_Target_284,REACTOME_GENERIC_TRANSCRIPTION_PATHWAY_Breast - Mammary Tissue_Whole Blood	Source_IL32_Target_284,REACTOME_GENERIC_TRANSCRIPTION_PATHWAY_Whole Blood_Breast - Mammary Tissue
Source_IL32	Breast - Mammary Tissue	Whole Blood	765.7578301337221	2.156739397766644	0.015512987699941649	Target_290,MIPS_SPLICEOSOME	2.61913433896588e-6	0.344669571651585	Source_IL32_Target_290,MIPS_SPLICEOSOME_Breast - Mammary Tissue_Whole Blood	Source_IL32_Target_290,MIPS_SPLICEOSOME_Whole Blood_Breast - Mammary Tissue
Source_IL32	Breast - Mammary Tissue	Whole Blood	765.7578301337221	2.156739397766644	0.015512987699941649	Target_295,REACTOME_CYTOKINE_SIGNALING_IN_IMMUNE_SYSTEM	1.5788009719996e-4	-0.31602570795893	Source_IL32_Target_295,REACTOME_CYTOKINE_SIGNALING_IN_IMMUNE_SYSTEM_Breast - Mammary Tissue_Whole Blood	Source_IL32_Target_295,REACTOME_CYTOKINE_SIGNALING_IN_IMMUNE_SYSTEM_Whole Blood_Breast - Mammary Tissue
Source_IL32	Breast - Mammary Tissue	Whole Blood	765.7578301337221	2.156739397766644	0.015512987699941649	Target_3,REACTOME_NEURONAL_SYSTEM	2.71854970623764e-6	-0.344422122733869	Source_IL32_Target_3,REACTOME_NEURONAL_SYSTEM_Breast - Mammary Tissue_Whole Blood	Source_IL32_Target_3,REACTOME_NEURONAL_SYSTEM_Whole Blood_Breast - Mammary Tissue
Source_IL32	Breast - Mammary Tissue	Whole Blood	765.7578301337221	2.156739397766644	0.015512987699941649	Target_30,IRIS_Neutrophil-Resting	1.22719956374695e-6	-0.34965789717364	Source_IL32_Target_30,IRIS_Neutrophil-Resting_Breast - Mammary Tissue_Whole Blood	Source_IL32_Target_30,IRIS_Neutrophil-Resting_Whole Blood_Breast - Mammary Tissue
Source_IL32	Breast - Mammary Tissue	Whole Blood	765.7578301337221	2.156739397766644	0.015512987699941649	Target_319,KEGG_LEUKOCYTE_TRANSENDOTHELIAL_MIGRATION	4.67766649858703e-8	0.370207304775452	Source_IL32_Target_319,KEGG_LEUKOCYTE_TRANSENDOTHELIAL_MIGRATION_Breast - Mammary Tissue_Whole Blood	Source_IL32_Target_319,KEGG_LEUKOCYTE_TRANSENDOTHELIAL_MIGRATION_Whole Blood_Breast - Mammary Tissue
Source_IL32	Breast - Mammary Tissue	Whole Blood	765.7578301337221	2.156739397766644	0.015512987699941649	Target_33,IRIS_Monocyte-Day7	0.0016482039046295	0.298157849698846	Source_IL32_Target_33,IRIS_Monocyte-Day7_Breast - Mammary Tissue_Whole Blood	Source_IL32_Target_33,IRIS_Monocyte-Day7_Whole Blood_Breast - Mammary Tissue
Source_IL32	Breast - Mammary Tissue	Whole Blood	765.7578301337221	2.156739397766644	0.015512987699941649	Target_34,KEGG_AMINOACYL_TRNA_BIOSYNTHESIS	3.56277878417188e-5	0.326777691425929	Source_IL32_Target_34,KEGG_AMINOACYL_TRNA_BIOSYNTHESIS_Breast - Mammary Tissue_Whole Blood	Source_IL32_Target_34,KEGG_AMINOACYL_TRNA_BIOSYNTHESIS_Whole Blood_Breast - Mammary Tissue
Source_IL32	Breast - Mammary Tissue	Whole Blood	765.7578301337221	2.156739397766644	0.015512987699941649	Target_344,PID_FOXOPATHWAY	1.5552343857194701e-9	-0.390257225701088	Source_IL32_Target_344,PID_FOXOPATHWAY_Breast - Mammary Tissue_Whole Blood	Source_IL32_Target_344,PID_FOXOPATHWAY_Whole Blood_Breast - Mammary Tissue
Source_IL32	Breast - Mammary Tissue	Whole Blood	765.7578301337221	2.156739397766644	0.015512987699941649	Target_351,REACTOME_ACTIVATION_OF_CHAPERONE_GENES_BY_XBP1S	8.18280590375586e-5	0.320824977325088	Source_IL32_Target_351,REACTOME_ACTIVATION_OF_CHAPERONE_GENES_BY_XBP1S_Breast - Mammary Tissue_Whole Blood	Source_IL32_Target_351,REACTOME_ACTIVATION_OF_CHAPERONE_GENES_BY_XBP1S_Whole Blood_Breast - Mammary Tissue
Source_IL32	Breast - Mammary Tissue	Whole Blood	765.7578301337221	2.156739397766644	0.015512987699941649	Target_356,KEGG_PATHWAYS_IN_CANCER	6.21627183972073e-6	0.33887202056286	Source_IL32_Target_356,KEGG_PATHWAYS_IN_CANCER_Breast - Mammary Tissue_Whole Blood	Source_IL32_Target_356,KEGG_PATHWAYS_IN_CANCER_Whole Blood_Breast - Mammary Tissue
Source_IL32	Breast - Mammary Tissue	Whole Blood	765.7578301337221	2.156739397766644	0.015512987699941649	Target_359,REACTOME_GENERIC_TRANSCRIPTION_PATHWAY	0.00113207293474393	0.301101812185544	Source_IL32_Target_359,REACTOME_GENERIC_TRANSCRIPTION_PATHWAY_Breast - Mammary Tissue_Whole Blood	Source_IL32_Target_359,REACTOME_GENERIC_TRANSCRIPTION_PATHWAY_Whole Blood_Breast - Mammary Tissue
Source_IL32	Breast - Mammary Tissue	Whole Blood	765.7578301337221	2.156739397766644	0.015512987699941649	Target_364,IRIS_Neutrophil-Resting	1.71075782429142e-8	-0.376246301308614	Source_IL32_Target_364,IRIS_Neutrophil-Resting_Breast - Mammary Tissue_Whole Blood	Source_IL32_Target_364,IRIS_Neutrophil-Resting_Whole Blood_Breast - Mammary Tissue
Source_IL32	Breast - Mammary Tissue	Whole Blood	765.7578301337221	2.156739397766644	0.015512987699941649	Target_366,REACTOME_DEVELOPMENTAL_BIOLOGY	2.84942866146665e-6	0.344109477104777	Source_IL32_Target_366,REACTOME_DEVELOPMENTAL_BIOLOGY_Breast - Mammary Tissue_Whole Blood	Source_IL32_Target_366,REACTOME_DEVELOPMENTAL_BIOLOGY_Whole Blood_Breast - Mammary Tissue
Source_IL32	Breast - Mammary Tissue	Whole Blood	765.7578301337221	2.156739397766644	0.015512987699941649	Target_369,REACTOME_PHASE_II_CONJUGATION	0.00184499548762651	0.297267362364037	Source_IL32_Target_369,REACTOME_PHASE_II_CONJUGATION_Breast - Mammary Tissue_Whole Blood	Source_IL32_Target_369,REACTOME_PHASE_II_CONJUGATION_Whole Blood_Breast - Mammary Tissue
Source_IL32	Breast - Mammary Tissue	Whole Blood	765.7578301337221	2.156739397766644	0.015512987699941649	Target_382,REACTOME_NEURONAL_SYSTEM	3.17507081515345e-7	-0.358339994900085	Source_IL32_Target_382,REACTOME_NEURONAL_SYSTEM_Breast - Mammary Tissue_Whole Blood	Source_IL32_Target_382,REACTOME_NEURONAL_SYSTEM_Whole Blood_Breast - Mammary Tissue
Source_IL32	Breast - Mammary Tissue	Whole Blood	765.7578301337221	2.156739397766644	0.015512987699941649	Target_383,KEGG_PATHWAYS_IN_CANCER	6.7592879071654e-8	0.367964087148001	Source_IL32_Target_383,KEGG_PATHWAYS_IN_CANCER_Breast - Mammary Tissue_Whole Blood	Source_IL32_Target_383,KEGG_PATHWAYS_IN_CANCER_Whole Blood_Breast - Mammary Tissue
Source_IL32	Breast - Mammary Tissue	Whole Blood	765.7578301337221	2.156739397766644	0.015512987699941649	Target_397,KEGG_NEUROACTIVE_LIGAND_RECEPTOR_INTERACTION	0	-0.417247941608742	Source_IL32_Target_397,KEGG_NEUROACTIVE_LIGAND_RECEPTOR_INTERACTION_Breast - Mammary Tissue_Whole Blood	Source_IL32_Target_397,KEGG_NEUROACTIVE_LIGAND_RECEPTOR_INTERACTION_Whole Blood_Breast - Mammary Tissue
Source_IL32	Breast - Mammary Tissue	Whole Blood	765.7578301337221	2.156739397766644	0.015512987699941649	Target_399,REACTOME_TRANSMEMBRANE_TRANSPORT_OF_SMALL_MOLECULES	1.0359966556983e-4	0.319112024893985	Source_IL32_Target_399,REACTOME_TRANSMEMBRANE_TRANSPORT_OF_SMALL_MOLECULES_Breast - Mammary Tissue_Whole Blood	Source_IL32_Target_399,REACTOME_TRANSMEMBRANE_TRANSPORT_OF_SMALL_MOLECULES_Whole Blood_Breast - Mammary Tissue
Source_IL32	Breast - Mammary Tissue	Whole Blood	765.7578301337221	2.156739397766644	0.015512987699941649	Target_400,REACTOME_DEVELOPMENTAL_BIOLOGY	8.5045336521272e-4	-0.303321597816227	Source_IL32_Target_400,REACTOME_DEVELOPMENTAL_BIOLOGY_Breast - Mammary Tissue_Whole Blood	Source_IL32_Target_400,REACTOME_DEVELOPMENTAL_BIOLOGY_Whole Blood_Breast - Mammary Tissue
Source_IL32	Breast - Mammary Tissue	Whole Blood	765.7578301337221	2.156739397766644	0.015512987699941649	Target_41,KEGG_ARGININE_AND_PROLINE_METABOLISM	6.58614246666911e-5	-0.322391572125811	Source_IL32_Target_41,KEGG_ARGININE_AND_PROLINE_METABOLISM_Breast - Mammary Tissue_Whole Blood	Source_IL32_Target_41,KEGG_ARGININE_AND_PROLINE_METABOLISM_Whole Blood_Breast - Mammary Tissue
Source_IL32	Breast - Mammary Tissue	Whole Blood	765.7578301337221	2.156739397766644	0.015512987699941649	Target_416,MIPS_SPLICEOSOME	1.48405250421924e-6	0.348415749959657	Source_IL32_Target_416,MIPS_SPLICEOSOME_Breast - Mammary Tissue_Whole Blood	Source_IL32_Target_416,MIPS_SPLICEOSOME_Whole Blood_Breast - Mammary Tissue
Source_IL32	Breast - Mammary Tissue	Whole Blood	765.7578301337221	2.156739397766644	0.015512987699941649	Target_445,REACTOME_SIGNALING_BY_GPCR	8.84138784940092e-6	-0.336474096875248	Source_IL32_Target_445,REACTOME_SIGNALING_BY_GPCR_Breast - Mammary Tissue_Whole Blood	Source_IL32_Target_445,REACTOME_SIGNALING_BY_GPCR_Whole Blood_Breast - Mammary Tissue
Source_IL32	Breast - Mammary Tissue	Whole Blood	765.7578301337221	2.156739397766644	0.015512987699941649	Target_451,REACTOME_G_ALPHA_S_SIGNALLING_EVENTS	5.92291874454975e-5	-0.323154314084535	Source_IL32_Target_451,REACTOME_G_ALPHA_S_SIGNALLING_EVENTS_Breast - Mammary Tissue_Whole Blood	Source_IL32_Target_451,REACTOME_G_ALPHA_S_SIGNALLING_EVENTS_Whole Blood_Breast - Mammary Tissue
Source_IL32	Breast - Mammary Tissue	Whole Blood	765.7578301337221	2.156739397766644	0.015512987699941649	Target_457,REACTOME_CELL_JUNCTION_ORGANIZATION	1.41161447186899e-5	-0.333256743870603	Source_IL32_Target_457,REACTOME_CELL_JUNCTION_ORGANIZATION_Breast - Mammary Tissue_Whole Blood	Source_IL32_Target_457,REACTOME_CELL_JUNCTION_ORGANIZATION_Whole Blood_Breast - Mammary Tissue
Source_IL32	Breast - Mammary Tissue	Whole Blood	765.7578301337221	2.156739397766644	0.015512987699941649	Target_465,SVM NK cells activated	1.4356009714333601e-9	0.3908222698178	Source_IL32_Target_465,SVM NK cells activated_Breast - Mammary Tissue_Whole Blood	Source_IL32_Target_465,SVM NK cells activated_Whole Blood_Breast - Mammary Tissue
Source_IL32	Breast - Mammary Tissue	Whole Blood	765.7578301337221	2.156739397766644	0.015512987699941649	Target_466,KEGG_SMALL_CELL_LUNG_CANCER	2.3783122760079e-4	0.312989855321729	Source_IL32_Target_466,KEGG_SMALL_CELL_LUNG_CANCER_Breast - Mammary Tissue_Whole Blood	Source_IL32_Target_466,KEGG_SMALL_CELL_LUNG_CANCER_Whole Blood_Breast - Mammary Tissue
Source_IL32	Breast - Mammary Tissue	Whole Blood	765.7578301337221	2.156739397766644	0.015512987699941649	Target_468,REACTOME_ION_CHANNEL_TRANSPORT	3.3042091042045e-4	-0.31052843909296	Source_IL32_Target_468,REACTOME_ION_CHANNEL_TRANSPORT_Breast - Mammary Tissue_Whole Blood	Source_IL32_Target_468,REACTOME_ION_CHANNEL_TRANSPORT_Whole Blood_Breast - Mammary Tissue
Source_IL32	Breast - Mammary Tissue	Whole Blood	765.7578301337221	2.156739397766644	0.015512987699941649	Target_477,REACTOME_MITOTIC_G2_G2_M_PHASES	3.34973560001117e-9	-0.385769528954406	Source_IL32_Target_477,REACTOME_MITOTIC_G2_G2_M_PHASES_Breast - Mammary Tissue_Whole Blood	Source_IL32_Target_477,REACTOME_MITOTIC_G2_G2_M_PHASES_Whole Blood_Breast - Mammary Tissue
Source_IL32	Breast - Mammary Tissue	Whole Blood	765.7578301337221	2.156739397766644	0.015512987699941649	Target_481,REACTOME_AXON_GUIDANCE	0	-0.411394638537142	Source_IL32_Target_481,REACTOME_AXON_GUIDANCE_Breast - Mammary Tissue_Whole Blood	Source_IL32_Target_481,REACTOME_AXON_GUIDANCE_Whole Blood_Breast - Mammary Tissue
Source_IL32	Breast - Mammary Tissue	Whole Blood	765.7578301337221	2.156739397766644	0.015512987699941649	Target_501,REACTOME_INNATE_IMMUNE_SYSTEM	7.1780048571668e-9	-0.381305943646507	Source_IL32_Target_501,REACTOME_INNATE_IMMUNE_SYSTEM_Breast - Mammary Tissue_Whole Blood	Source_IL32_Target_501,REACTOME_INNATE_IMMUNE_SYSTEM_Whole Blood_Breast - Mammary Tissue
Source_IL32	Breast - Mammary Tissue	Whole Blood	765.7578301337221	2.156739397766644	0.015512987699941649	Target_506,REACTOME_DNA_REPAIR	2.03257170872106e-6	0.346347893782157	Source_IL32_Target_506,REACTOME_DNA_REPAIR_Breast - Mammary Tissue_Whole Blood	Source_IL32_Target_506,REACTOME_DNA_REPAIR_Whole Blood_Breast - Mammary Tissue
Source_IL32	Breast - Mammary Tissue	Whole Blood	765.7578301337221	2.156739397766644	0.015512987699941649	Target_515,REACTOME_GENERIC_TRANSCRIPTION_PATHWAY	1.6209896955476e-4	0.315831344237154	Source_IL32_Target_515,REACTOME_GENERIC_TRANSCRIPTION_PATHWAY_Breast - Mammary Tissue_Whole Blood	Source_IL32_Target_515,REACTOME_GENERIC_TRANSCRIPTION_PATHWAY_Whole Blood_Breast - Mammary Tissue
Source_IL32	Breast - Mammary Tissue	Whole Blood	765.7578301337221	2.156739397766644	0.015512987699941649	Target_521,IRIS_Monocyte-Day1	2.98844268886711e-7	0.358724539207878	Source_IL32_Target_521,IRIS_Monocyte-Day1_Breast - Mammary Tissue_Whole Blood	Source_IL32_Target_521,IRIS_Monocyte-Day1_Whole Blood_Breast - Mammary Tissue
Source_IL32	Breast - Mammary Tissue	Whole Blood	765.7578301337221	2.156739397766644	0.015512987699941649	Target_535,REACTOME_GENERIC_TRANSCRIPTION_PATHWAY	1.45474231771914e-7	-0.363235021237389	Source_IL32_Target_535,REACTOME_GENERIC_TRANSCRIPTION_PATHWAY_Breast - Mammary Tissue_Whole Blood	Source_IL32_Target_535,REACTOME_GENERIC_TRANSCRIPTION_PATHWAY_Whole Blood_Breast - Mammary Tissue
Source_IL32	Breast - Mammary Tissue	Whole Blood	765.7578301337221	2.156739397766644	0.015512987699941649	Target_537,REACTOME_NEURONAL_SYSTEM	3.1320386760347e-4	0.310930580219849	Source_IL32_Target_537,REACTOME_NEURONAL_SYSTEM_Breast - Mammary Tissue_Whole Blood	Source_IL32_Target_537,REACTOME_NEURONAL_SYSTEM_Whole Blood_Breast - Mammary Tissue
Source_IL32	Breast - Mammary Tissue	Whole Blood	765.7578301337221	2.156739397766644	0.015512987699941649	Target_541,IRIS_Monocyte-Day7	1.36836699260456e-6	0.348946532557433	Source_IL32_Target_541,IRIS_Monocyte-Day7_Breast - Mammary Tissue_Whole Blood	Source_IL32_Target_541,IRIS_Monocyte-Day7_Whole Blood_Breast - Mammary Tissue
Source_IL32	Breast - Mammary Tissue	Whole Blood	765.7578301337221	2.156739397766644	0.015512987699941649	Target_55,REACTOME_GENERIC_TRANSCRIPTION_PATHWAY	1.1989852193217e-4	-0.318045646906695	Source_IL32_Target_55,REACTOME_GENERIC_TRANSCRIPTION_PATHWAY_Breast - Mammary Tissue_Whole Blood	Source_IL32_Target_55,REACTOME_GENERIC_TRANSCRIPTION_PATHWAY_Whole Blood_Breast - Mammary Tissue
Source_IL32	Breast - Mammary Tissue	Whole Blood	765.7578301337221	2.156739397766644	0.015512987699941649	Target_556,SVM B cells naive	0.00145345302841338	0.299147034476521	Source_IL32_Target_556,SVM B cells naive_Breast - Mammary Tissue_Whole Blood	Source_IL32_Target_556,SVM B cells naive_Whole Blood_Breast - Mammary Tissue
Source_IL32	Breast - Mammary Tissue	Whole Blood	765.7578301337221	2.156739397766644	0.015512987699941649	Target_562,KEGG_ARGININE_AND_PROLINE_METABOLISM	6.56428544187904e-6	-0.338502463152966	Source_IL32_Target_562,KEGG_ARGININE_AND_PROLINE_METABOLISM_Breast - Mammary Tissue_Whole Blood	Source_IL32_Target_562,KEGG_ARGININE_AND_PROLINE_METABOLISM_Whole Blood_Breast - Mammary Tissue
Source_IL32	Breast - Mammary Tissue	Whole Blood	765.7578301337221	2.156739397766644	0.015512987699941649	Target_563,REACTOME_O_LINKED_GLYCOSYLATION_OF_MUCINS	1.49302501029069e-7	0.363076551802687	Source_IL32_Target_563,REACTOME_O_LINKED_GLYCOSYLATION_OF_MUCINS_Breast - Mammary Tissue_Whole Blood	Source_IL32_Target_563,REACTOME_O_LINKED_GLYCOSYLATION_OF_MUCINS_Whole Blood_Breast - Mammary Tissue
Source_IL32	Breast - Mammary Tissue	Whole Blood	765.7578301337221	2.156739397766644	0.015512987699941649	Target_575,REACTOME_GPCR_DOWNSTREAM_SIGNALING	6.59261463438199e-5	-0.322384502606263	Source_IL32_Target_575,REACTOME_GPCR_DOWNSTREAM_SIGNALING_Breast - Mammary Tissue_Whole Blood	Source_IL32_Target_575,REACTOME_GPCR_DOWNSTREAM_SIGNALING_Whole Blood_Breast - Mammary Tissue
Source_IL32	Breast - Mammary Tissue	Whole Blood	765.7578301337221	2.156739397766644	0.015512987699941649	Target_577,REACTOME_TRANSCRIPTION	0	0.432341745382231	Source_IL32_Target_577,REACTOME_TRANSCRIPTION_Breast - Mammary Tissue_Whole Blood	Source_IL32_Target_577,REACTOME_TRANSCRIPTION_Whole Blood_Breast - Mammary Tissue
Source_IL32	Breast - Mammary Tissue	Whole Blood	765.7578301337221	2.156739397766644	0.015512987699941649	Target_578,DMAP_ERY5	5.35957696001788e-8	-0.369372075651623	Source_IL32_Target_578,DMAP_ERY5_Breast - Mammary Tissue_Whole Blood	Source_IL32_Target_578,DMAP_ERY5_Whole Blood_Breast - Mammary Tissue
Source_IL32	Breast - Mammary Tissue	Whole Blood	765.7578301337221	2.156739397766644	0.015512987699941649	Target_580,REACTOME_GENERIC_TRANSCRIPTION_PATHWAY	6.3448777600783e-6	0.33873313778715203	Source_IL32_Target_580,REACTOME_GENERIC_TRANSCRIPTION_PATHWAY_Breast - Mammary Tissue_Whole Blood	Source_IL32_Target_580,REACTOME_GENERIC_TRANSCRIPTION_PATHWAY_Whole Blood_Breast - Mammary Tissue
Source_IL32	Breast - Mammary Tissue	Whole Blood	765.7578301337221	2.156739397766644	0.015512987699941649	Target_583,KEGG_NEUROACTIVE_LIGAND_RECEPTOR_INTERACTION	3.56471684548332e-5	-0.326773851326172	Source_IL32_Target_583,KEGG_NEUROACTIVE_LIGAND_RECEPTOR_INTERACTION_Breast - Mammary Tissue_Whole Blood	Source_IL32_Target_583,KEGG_NEUROACTIVE_LIGAND_RECEPTOR_INTERACTION_Whole Blood_Breast - Mammary Tissue
Source_IL32	Breast - Mammary Tissue	Whole Blood	765.7578301337221	2.156739397766644	0.015512987699941649	Target_589,REACTOME_GENERIC_TRANSCRIPTION_PATHWAY	1.85321729402332e-5	-0.3313676732956	Source_IL32_Target_589,REACTOME_GENERIC_TRANSCRIPTION_PATHWAY_Breast - Mammary Tissue_Whole Blood	Source_IL32_Target_589,REACTOME_GENERIC_TRANSCRIPTION_PATHWAY_Whole Blood_Breast - Mammary Tissue
Source_IL32	Breast - Mammary Tissue	Whole Blood	765.7578301337221	2.156739397766644	0.015512987699941649	Target_596,PID_MYC_ACTIVPATHWAY	2.52235090680841e-6	0.344919566511552	Source_IL32_Target_596,PID_MYC_ACTIVPATHWAY_Breast - Mammary Tissue_Whole Blood	Source_IL32_Target_596,PID_MYC_ACTIVPATHWAY_Whole Blood_Breast - Mammary Tissue
Source_IL32	Breast - Mammary Tissue	Whole Blood	765.7578301337221	2.156739397766644	0.015512987699941649	Target_610,REACTOME_APOPTOTIC_EXECUTION_PHASE	3.404283651589e-4	0.310303952417512	Source_IL32_Target_610,REACTOME_APOPTOTIC_EXECUTION_PHASE_Breast - Mammary Tissue_Whole Blood	Source_IL32_Target_610,REACTOME_APOPTOTIC_EXECUTION_PHASE_Whole Blood_Breast - Mammary Tissue
Source_IL32	Breast - Mammary Tissue	Whole Blood	765.7578301337221	2.156739397766644	0.015512987699941649	Target_614,REACTOME_DNA_REPAIR	1.07670072857502e-7	0.365105797780773	Source_IL32_Target_614,REACTOME_DNA_REPAIR_Breast - Mammary Tissue_Whole Blood	Source_IL32_Target_614,REACTOME_DNA_REPAIR_Whole Blood_Breast - Mammary Tissue
Source_IL32	Breast - Mammary Tissue	Whole Blood	765.7578301337221	2.156739397766644	0.015512987699941649	Target_623,REACTOME_TRANSMEMBRANE_TRANSPORT_OF_SMALL_MOLECULES	3.3581099390112e-6	-0.343014818258027	Source_IL32_Target_623,REACTOME_TRANSMEMBRANE_TRANSPORT_OF_SMALL_MOLECULES_Breast - Mammary Tissue_Whole Blood	Source_IL32_Target_623,REACTOME_TRANSMEMBRANE_TRANSPORT_OF_SMALL_MOLECULES_Whole Blood_Breast - Mammary Tissue
Source_IL32	Breast - Mammary Tissue	Whole Blood	765.7578301337221	2.156739397766644	0.015512987699941649	Target_628,REACTOME_PROCESSING_OF_CAPPED_INTRON_CONTAINING_PRE_MRNA	1.14848077714669e-8	-0.378603977033576	Source_IL32_Target_628,REACTOME_PROCESSING_OF_CAPPED_INTRON_CONTAINING_PRE_MRNA_Breast - Mammary Tissue_Whole Blood	Source_IL32_Target_628,REACTOME_PROCESSING_OF_CAPPED_INTRON_CONTAINING_PRE_MRNA_Whole Blood_Breast - Mammary Tissue
Source_IL32	Breast - Mammary Tissue	Whole Blood	765.7578301337221	2.156739397766644	0.015512987699941649	Target_64,REACTOME_TRANSCRIPTION	4.1356314251395e-4	-0.308835136947128	Source_IL32_Target_64,REACTOME_TRANSCRIPTION_Breast - Mammary Tissue_Whole Blood	Source_IL32_Target_64,REACTOME_TRANSCRIPTION_Whole Blood_Breast - Mammary Tissue
Source_IL32	Breast - Mammary Tissue	Whole Blood	765.7578301337221	2.156739397766644	0.015512987699941649	Target_640,REACTOME_CELL_SURFACE_INTERACTIONS_AT_THE_VASCULAR_WALL	6.62290581487923e-7	0.353652632755381	Source_IL32_Target_640,REACTOME_CELL_SURFACE_INTERACTIONS_AT_THE_VASCULAR_WALL_Breast - Mammary Tissue_Whole Blood	Source_IL32_Target_640,REACTOME_CELL_SURFACE_INTERACTIONS_AT_THE_VASCULAR_WALL_Whole Blood_Breast - Mammary Tissue
Source_IL32	Breast - Mammary Tissue	Whole Blood	765.7578301337221	2.156739397766644	0.015512987699941649	Target_650,DMAP_ERY3	4.9199074138384e-4	-0.307517607569156	Source_IL32_Target_650,DMAP_ERY3_Breast - Mammary Tissue_Whole Blood	Source_IL32_Target_650,DMAP_ERY3_Whole Blood_Breast - Mammary Tissue
Source_IL32	Breast - Mammary Tissue	Whole Blood	765.7578301337221	2.156739397766644	0.015512987699941649	Target_651,REACTOME_DEVELOPMENTAL_BIOLOGY	2.84715562659521e-6	-0.344114902608843	Source_IL32_Target_651,REACTOME_DEVELOPMENTAL_BIOLOGY_Breast - Mammary Tissue_Whole Blood	Source_IL32_Target_651,REACTOME_DEVELOPMENTAL_BIOLOGY_Whole Blood_Breast - Mammary Tissue
Source_IL32	Breast - Mammary Tissue	Whole Blood	765.7578301337221	2.156739397766644	0.015512987699941649	Target_663,REACTOME_DNA_STRAND_ELONGATION	8.42219236574238e-8	0.3666112453818	Source_IL32_Target_663,REACTOME_DNA_STRAND_ELONGATION_Breast - Mammary Tissue_Whole Blood	Source_IL32_Target_663,REACTOME_DNA_STRAND_ELONGATION_Whole Blood_Breast - Mammary Tissue
Source_IL32	Breast - Mammary Tissue	Whole Blood	765.7578301337221	2.156739397766644	0.015512987699941649	Target_668,REACTOME_LATE_PHASE_OF_HIV_LIFE_CYCLE	3.18703415658206e-7	-0.358316364488271	Source_IL32_Target_668,REACTOME_LATE_PHASE_OF_HIV_LIFE_CYCLE_Breast - Mammary Tissue_Whole Blood	Source_IL32_Target_668,REACTOME_LATE_PHASE_OF_HIV_LIFE_CYCLE_Whole Blood_Breast - Mammary Tissue
Source_IL32	Breast - Mammary Tissue	Whole Blood	765.7578301337221	2.156739397766644	0.015512987699941649	Target_673,REACTOME_DIABETES_PATHWAYS	3.13439545429617e-8	0.37261824405129	Source_IL32_Target_673,REACTOME_DIABETES_PATHWAYS_Breast - Mammary Tissue_Whole Blood	Source_IL32_Target_673,REACTOME_DIABETES_PATHWAYS_Whole Blood_Breast - Mammary Tissue
Source_IL32	Breast - Mammary Tissue	Whole Blood	765.7578301337221	2.156739397766644	0.015512987699941649	Target_674,REACTOME_TRANSCRIPTION	0.00184487884504758	-0.29726786252062	Source_IL32_Target_674,REACTOME_TRANSCRIPTION_Breast - Mammary Tissue_Whole Blood	Source_IL32_Target_674,REACTOME_TRANSCRIPTION_Whole Blood_Breast - Mammary Tissue
Source_IL32	Breast - Mammary Tissue	Whole Blood	765.7578301337221	2.156739397766644	0.015512987699941649	Target_678,REACTOME_HIV_LIFE_CYCLE	7.178004857166801e-10	0.394098991775499	Source_IL32_Target_678,REACTOME_HIV_LIFE_CYCLE_Breast - Mammary Tissue_Whole Blood	Source_IL32_Target_678,REACTOME_HIV_LIFE_CYCLE_Whole Blood_Breast - Mammary Tissue
Source_IL32	Breast - Mammary Tissue	Whole Blood	765.7578301337221	2.156739397766644	0.015512987699941649	Target_69,PID_IL6_7PATHWAY	2.2415102704376e-4	0.313430933352379	Source_IL32_Target_69,PID_IL6_7PATHWAY_Breast - Mammary Tissue_Whole Blood	Source_IL32_Target_69,PID_IL6_7PATHWAY_Whole Blood_Breast - Mammary Tissue
Source_IL32	Breast - Mammary Tissue	Whole Blood	765.7578301337221	2.156739397766644	0.015512987699941649	Target_691,SVM T cells CD8	0	0.44832511083736	Source_IL32_Target_691,SVM T cells CD8_Breast - Mammary Tissue_Whole Blood	Source_IL32_Target_691,SVM T cells CD8_Whole Blood_Breast - Mammary Tissue
Source_IL32	Breast - Mammary Tissue	Whole Blood	765.7578301337221	2.156739397766644	0.015512987699941649	Target_693,PID_PLK1_PATHWAY	1.42794443291905e-6	0.348667814052819	Source_IL32_Target_693,PID_PLK1_PATHWAY_Breast - Mammary Tissue_Whole Blood	Source_IL32_Target_693,PID_PLK1_PATHWAY_Whole Blood_Breast - Mammary Tissue
Source_IL32	Breast - Mammary Tissue	Whole Blood	765.7578301337221	2.156739397766644	0.015512987699941649	Target_696,KEGG_PATHWAYS_IN_CANCER	1.97252769809086e-5	-0.330932822884882	Source_IL32_Target_696,KEGG_PATHWAYS_IN_CANCER_Breast - Mammary Tissue_Whole Blood	Source_IL32_Target_696,KEGG_PATHWAYS_IN_CANCER_Whole Blood_Breast - Mammary Tissue
Source_IL32	Breast - Mammary Tissue	Whole Blood	765.7578301337221	2.156739397766644	0.015512987699941649	Target_79,REACTOME_SIGNALING_BY_GPCR	7.0754646651138e-4	0.304739443121523	Source_IL32_Target_79,REACTOME_SIGNALING_BY_GPCR_Breast - Mammary Tissue_Whole Blood	Source_IL32_Target_79,REACTOME_SIGNALING_BY_GPCR_Whole Blood_Breast - Mammary Tissue
Source_IL32	Breast - Mammary Tissue	Whole Blood	765.7578301337221	2.156739397766644	0.015512987699941649	Target_80,KEGG_SPLICEOSOME	7.497604327098e-4	0.304293635098138	Source_IL32_Target_80,KEGG_SPLICEOSOME_Breast - Mammary Tissue_Whole Blood	Source_IL32_Target_80,KEGG_SPLICEOSOME_Whole Blood_Breast - Mammary Tissue
Source_IL32	Breast - Mammary Tissue	Whole Blood	765.7578301337221	2.156739397766644	0.015512987699941649	Target_81,REACTOME_METABOLISM_OF_LIPIDS_AND_LIPOPROTEINS	7.10335360665226e-6	0.337966310846931	Source_IL32_Target_81,REACTOME_METABOLISM_OF_LIPIDS_AND_LIPOPROTEINS_Breast - Mammary Tissue_Whole Blood	Source_IL32_Target_81,REACTOME_METABOLISM_OF_LIPIDS_AND_LIPOPROTEINS_Whole Blood_Breast - Mammary Tissue
Source_IL32	Breast - Mammary Tissue	Whole Blood	765.7578301337221	2.156739397766644	0.015512987699941649	Target_9,KEGG_HYPERTROPHIC_CARDIOMYOPATHY_HCM	8.83875591428662e-6	0.336476020329988	Source_IL32_Target_9,KEGG_HYPERTROPHIC_CARDIOMYOPATHY_HCM_Breast - Mammary Tissue_Whole Blood	Source_IL32_Target_9,KEGG_HYPERTROPHIC_CARDIOMYOPATHY_HCM_Whole Blood_Breast - Mammary Tissue
Source_IL32	Breast - Mammary Tissue	Whole Blood	765.7578301337221	2.156739397766644	0.015512987699941649	Target_97,REACTOME_ACTIVATION_OF_CHAPERONE_GENES_BY_XBP1S	3.60431550561202e-6	0.342541973610562	Source_IL32_Target_97,REACTOME_ACTIVATION_OF_CHAPERONE_GENES_BY_XBP1S_Breast - Mammary Tissue_Whole Blood	Source_IL32_Target_97,REACTOME_ACTIVATION_OF_CHAPERONE_GENES_BY_XBP1S_Whole Blood_Breast - Mammary Tissue
Source_IL32	Breast - Mammary Tissue	Whole Blood	765.7578301337221	2.156739397766644	0.015512987699941649	Target_99,PID_P53DOWNSTREAMPATHWAY	0.00193793713195101	-0.296878389179711	Source_IL32_Target_99,PID_P53DOWNSTREAMPATHWAY_Breast - Mammary Tissue_Whole Blood	Source_IL32_Target_99,PID_P53DOWNSTREAMPATHWAY_Whole Blood_Breast - Mammary Tissue
Source_IL32	Breast - Mammary Tissue	Whole Blood	765.7578301337221	2.156739397766644	0.015512987699941649	Target_LV 120	7.324017439303e-5	-0.321626310813748	Source_IL32_Target_LV 120_Breast - Mammary Tissue_Whole Blood	Source_IL32_Target_LV 120_Whole Blood_Breast - Mammary Tissue
Source_IL32	Breast - Mammary Tissue	Whole Blood	765.7578301337221	2.156739397766644	0.015512987699941649	Target_LV 128	1.10062741143224e-8	-0.378822013197663	Source_IL32_Target_LV 128_Breast - Mammary Tissue_Whole Blood	Source_IL32_Target_LV 128_Whole Blood_Breast - Mammary Tissue
Source_IL32	Breast - Mammary Tissue	Whole Blood	765.7578301337221	2.156739397766644	0.015512987699941649	Target_LV 149	2.0529093891497e-7	-0.361086287991097	Source_IL32_Target_LV 149_Breast - Mammary Tissue_Whole Blood	Source_IL32_Target_LV 149_Whole Blood_Breast - Mammary Tissue
Source_IL32	Breast - Mammary Tissue	Whole Blood	765.7578301337221	2.156739397766644	0.015512987699941649	Target_LV 153	2.86163126972383e-7	0.358996465278036	Source_IL32_Target_LV 153_Breast - Mammary Tissue_Whole Blood	Source_IL32_Target_LV 153_Whole Blood_Breast - Mammary Tissue
Source_IL32	Breast - Mammary Tissue	Whole Blood	765.7578301337221	2.156739397766644	0.015512987699941649	Target_LV 164	0	-0.421009675380631	Source_IL32_Target_LV 164_Breast - Mammary Tissue_Whole Blood	Source_IL32_Target_LV 164_Whole Blood_Breast - Mammary Tissue
Source_IL32	Breast - Mammary Tissue	Whole Blood	765.7578301337221	2.156739397766644	0.015512987699941649	Target_LV 167	2.39266828572227e-10	0.400608774197553	Source_IL32_Target_LV 167_Breast - Mammary Tissue_Whole Blood	Source_IL32_Target_LV 167_Whole Blood_Breast - Mammary Tissue
Source_IL32	Breast - Mammary Tissue	Whole Blood	765.7578301337221	2.156739397766644	0.015512987699941649	Target_LV 173	0	-0.423292949110519	Source_IL32_Target_LV 173_Breast - Mammary Tissue_Whole Blood	Source_IL32_Target_LV 173_Whole Blood_Breast - Mammary Tissue
Source_IL32	Breast - Mammary Tissue	Whole Blood	765.7578301337221	2.156739397766644	0.015512987699941649	Target_LV 186	2.6834779745055e-4	0.312088765627984	Source_IL32_Target_LV 186_Breast - Mammary Tissue_Whole Blood	Source_IL32_Target_LV 186_Whole Blood_Breast - Mammary Tissue
Source_IL32	Breast - Mammary Tissue	Whole Blood	765.7578301337221	2.156739397766644	0.015512987699941649	Target_LV 203	6.35014163030689e-7	-0.353923407975652	Source_IL32_Target_LV 203_Breast - Mammary Tissue_Whole Blood	Source_IL32_Target_LV 203_Whole Blood_Breast - Mammary Tissue
Source_IL32	Breast - Mammary Tissue	Whole Blood	765.7578301337221	2.156739397766644	0.015512987699941649	Target_LV 207	7.92930269888359e-7	0.352491966155733	Source_IL32_Target_LV 207_Breast - Mammary Tissue_Whole Blood	Source_IL32_Target_LV 207_Whole Blood_Breast - Mammary Tissue
Source_IL32	Breast - Mammary Tissue	Whole Blood	765.7578301337221	2.156739397766644	0.015512987699941649	Target_LV 21	6.35253429859262e-7	-0.353920974872125	Source_IL32_Target_LV 21_Breast - Mammary Tissue_Whole Blood	Source_IL32_Target_LV 21_Whole Blood_Breast - Mammary Tissue
Source_IL32	Breast - Mammary Tissue	Whole Blood	765.7578301337221	2.156739397766644	0.015512987699941649	Target_LV 215	1.52652236629081e-7	-0.362933943067523	Source_IL32_Target_LV 215_Breast - Mammary Tissue_Whole Blood	Source_IL32_Target_LV 215_Whole Blood_Breast - Mammary Tissue
Source_IL32	Breast - Mammary Tissue	Whole Blood	765.7578301337221	2.156739397766644	0.015512987699941649	Target_LV 216	7.33971334325734e-5	-0.321610856571494	Source_IL32_Target_LV 216_Breast - Mammary Tissue_Whole Blood	Source_IL32_Target_LV 216_Whole Blood_Breast - Mammary Tissue
Source_IL32	Breast - Mammary Tissue	Whole Blood	765.7578301337221	2.156739397766644	0.015512987699941649	Target_LV 226	3.96010527969892e-6	0.341911360365586	Source_IL32_Target_LV 226_Breast - Mammary Tissue_Whole Blood	Source_IL32_Target_LV 226_Whole Blood_Breast - Mammary Tissue
Source_IL32	Breast - Mammary Tissue	Whole Blood	765.7578301337221	2.156739397766644	0.015512987699941649	Target_LV 233	3.4784324417636e-4	0.310141718359612	Source_IL32_Target_LV 233_Breast - Mammary Tissue_Whole Blood	Source_IL32_Target_LV 233_Whole Blood_Breast - Mammary Tissue
Source_IL32	Breast - Mammary Tissue	Whole Blood	765.7578301337221	2.156739397766644	0.015512987699941649	Target_LV 249	5.99713931477286e-5	0.323064931906711	Source_IL32_Target_LV 249_Breast - Mammary Tissue_Whole Blood	Source_IL32_Target_LV 249_Whole Blood_Breast - Mammary Tissue
Source_IL32	Breast - Mammary Tissue	Whole Blood	765.7578301337221	2.156739397766644	0.015512987699941649	Target_LV 26	3.64235893135501e-6	-0.342471668624345	Source_IL32_Target_LV 26_Breast - Mammary Tissue_Whole Blood	Source_IL32_Target_LV 26_Whole Blood_Breast - Mammary Tissue
Source_IL32	Breast - Mammary Tissue	Whole Blood	765.7578301337221	2.156739397766644	0.015512987699941649	Target_LV 279	5.263870228588981e-9	0.383248021126105	Source_IL32_Target_LV 279_Breast - Mammary Tissue_Whole Blood	Source_IL32_Target_LV 279_Whole Blood_Breast - Mammary Tissue
Source_IL32	Breast - Mammary Tissue	Whole Blood	765.7578301337221	2.156739397766644	0.015512987699941649	Target_LV 280	1.17240746000391e-8	0.378458710024958	Source_IL32_Target_LV 280_Breast - Mammary Tissue_Whole Blood	Source_IL32_Target_LV 280_Whole Blood_Breast - Mammary Tissue
Source_IL32	Breast - Mammary Tissue	Whole Blood	765.7578301337221	2.156739397766644	0.015512987699941649	Target_LV 288	0	0.433929338112893	Source_IL32_Target_LV 288_Breast - Mammary Tissue_Whole Blood	Source_IL32_Target_LV 288_Whole Blood_Breast - Mammary Tissue
Source_IL32	Breast - Mammary Tissue	Whole Blood	765.7578301337221	2.156739397766644	0.015512987699941649	Target_LV 29	0	-0.430286993292029	Source_IL32_Target_LV 29_Breast - Mammary Tissue_Whole Blood	Source_IL32_Target_LV 29_Whole Blood_Breast - Mammary Tissue
Source_IL32	Breast - Mammary Tissue	Whole Blood	765.7578301337221	2.156739397766644	0.015512987699941649	Target_LV 291	7.94365870859792e-6	0.337205073466947	Source_IL32_Target_LV 291_Breast - Mammary Tissue_Whole Blood	Source_IL32_Target_LV 291_Whole Blood_Breast - Mammary Tissue
Source_IL32	Breast - Mammary Tissue	Whole Blood	765.7578301337221	2.156739397766644	0.015512987699941649	Target_LV 301	3.97182935429896e-8	0.371196634215601	Source_IL32_Target_LV 301_Breast - Mammary Tissue_Whole Blood	Source_IL32_Target_LV 301_Whole Blood_Breast - Mammary Tissue
Source_IL32	Breast - Mammary Tissue	Whole Blood	765.7578301337221	2.156739397766644	0.015512987699941649	Target_LV 303	1.51216635657647e-7	-0.362995979433812	Source_IL32_Target_LV 303_Breast - Mammary Tissue_Whole Blood	Source_IL32_Target_LV 303_Whole Blood_Breast - Mammary Tissue
Source_IL32	Breast - Mammary Tissue	Whole Blood	765.7578301337221	2.156739397766644	0.015512987699941649	Target_LV 307	0	-0.409272294443731	Source_IL32_Target_LV 307_Breast - Mammary Tissue_Whole Blood	Source_IL32_Target_LV 307_Whole Blood_Breast - Mammary Tissue
Source_IL32	Breast - Mammary Tissue	Whole Blood	765.7578301337221	2.156739397766644	0.015512987699941649	Target_LV 309	0	0.418469696727882	Source_IL32_Target_LV 309_Breast - Mammary Tissue_Whole Blood	Source_IL32_Target_LV 309_Whole Blood_Breast - Mammary Tissue
Source_IL32	Breast - Mammary Tissue	Whole Blood	765.7578301337221	2.156739397766644	0.015512987699941649	Target_LV 331	7.76253371936875e-6	-0.337362314286718	Source_IL32_Target_LV 331_Breast - Mammary Tissue_Whole Blood	Source_IL32_Target_LV 331_Whole Blood_Breast - Mammary Tissue
Source_IL32	Breast - Mammary Tissue	Whole Blood	765.7578301337221	2.156739397766644	0.015512987699941649	Target_LV 333	8.20326321759879e-7	0.352272713721654	Source_IL32_Target_LV 333_Breast - Mammary Tissue_Whole Blood	Source_IL32_Target_LV 333_Whole Blood_Breast - Mammary Tissue
Source_IL32	Breast - Mammary Tissue	Whole Blood	765.7578301337221	2.156739397766644	0.015512987699941649	Target_LV 360	6.3702974679458e-4	0.305545186000545	Source_IL32_Target_LV 360_Breast - Mammary Tissue_Whole Blood	Source_IL32_Target_LV 360_Whole Blood_Breast - Mammary Tissue
Source_IL32	Breast - Mammary Tissue	Whole Blood	765.7578301337221	2.156739397766644	0.015512987699941649	Target_LV 370	1.1426881272269e-4	0.318397106615375	Source_IL32_Target_LV 370_Breast - Mammary Tissue_Whole Blood	Source_IL32_Target_LV 370_Whole Blood_Breast - Mammary Tissue
Source_IL32	Breast - Mammary Tissue	Whole Blood	765.7578301337221	2.156739397766644	0.015512987699941649	Target_LV 374	0	-0.444239815492461	Source_IL32_Target_LV 374_Breast - Mammary Tissue_Whole Blood	Source_IL32_Target_LV 374_Whole Blood_Breast - Mammary Tissue
Source_IL32	Breast - Mammary Tissue	Whole Blood	765.7578301337221	2.156739397766644	0.015512987699941649	Target_LV 385	1.8362293491947e-5	0.331431824455828	Source_IL32_Target_LV 385_Breast - Mammary Tissue_Whole Blood	Source_IL32_Target_LV 385_Whole Blood_Breast - Mammary Tissue
Source_IL32	Breast - Mammary Tissue	Whole Blood	765.7578301337221	2.156739397766644	0.015512987699941649	Target_LV 386	1.55523438571947e-8	0.376794379873695	Source_IL32_Target_LV 386_Breast - Mammary Tissue_Whole Blood	Source_IL32_Target_LV 386_Whole Blood_Breast - Mammary Tissue
Source_IL32	Breast - Mammary Tissue	Whole Blood	765.7578301337221	2.156739397766644	0.015512987699941649	Target_LV 391	2.15340145715004e-9	0.388298352953007	Source_IL32_Target_LV 391_Breast - Mammary Tissue_Whole Blood	Source_IL32_Target_LV 391_Whole Blood_Breast - Mammary Tissue
Source_IL32	Breast - Mammary Tissue	Whole Blood	765.7578301337221	2.156739397766644	0.015512987699941649	Target_LV 410	1.68204580486275e-7	-0.362329422513928	Source_IL32_Target_LV 410_Breast - Mammary Tissue_Whole Blood	Source_IL32_Target_LV 410_Whole Blood_Breast - Mammary Tissue
Source_IL32	Breast - Mammary Tissue	Whole Blood	765.7578301337221	2.156739397766644	0.015512987699941649	Target_LV 418	1.3159675571472502e-9	-0.391209726797645	Source_IL32_Target_LV 418_Breast - Mammary Tissue_Whole Blood	Source_IL32_Target_LV 418_Whole Blood_Breast - Mammary Tissue
Source_IL32	Breast - Mammary Tissue	Whole Blood	765.7578301337221	2.156739397766644	0.015512987699941649	Target_LV 430	3.0476396949241e-4	0.31113562877188	Source_IL32_Target_LV 430_Breast - Mammary Tissue_Whole Blood	Source_IL32_Target_LV 430_Whole Blood_Breast - Mammary Tissue
Source_IL32	Breast - Mammary Tissue	Whole Blood	765.7578301337221	2.156739397766644	0.015512987699941649	Target_LV 432	3.5890024285834003e-10	-0.397941854748546	Source_IL32_Target_LV 432_Breast - Mammary Tissue_Whole Blood	Source_IL32_Target_LV 432_Whole Blood_Breast - Mammary Tissue
Source_IL32	Breast - Mammary Tissue	Whole Blood	765.7578301337221	2.156739397766644	0.015512987699941649	Target_LV 452	7.0927947615073e-4	0.304720637904611	Source_IL32_Target_LV 452_Breast - Mammary Tissue_Whole Blood	Source_IL32_Target_LV 452_Whole Blood_Breast - Mammary Tissue
Source_IL32	Breast - Mammary Tissue	Whole Blood	765.7578301337221	2.156739397766644	0.015512987699941649	Target_LV 472	9.57067314288906e-8	0.365831169174069	Source_IL32_Target_LV 472_Breast - Mammary Tissue_Whole Blood	Source_IL32_Target_LV 472_Whole Blood_Breast - Mammary Tissue
Source_IL32	Breast - Mammary Tissue	Whole Blood	765.7578301337221	2.156739397766644	0.015512987699941649	Target_LV 475	9.2004017440028e-4	-0.302713116986859	Source_IL32_Target_LV 475_Breast - Mammary Tissue_Whole Blood	Source_IL32_Target_LV 475_Whole Blood_Breast - Mammary Tissue
Source_IL32	Breast - Mammary Tissue	Whole Blood	765.7578301337221	2.156739397766644	0.015512987699941649	Target_LV 489	5.5291812514513e-4	-0.306628097284875	Source_IL32_Target_LV 489_Breast - Mammary Tissue_Whole Blood	Source_IL32_Target_LV 489_Whole Blood_Breast - Mammary Tissue
Source_IL32	Breast - Mammary Tissue	Whole Blood	765.7578301337221	2.156739397766644	0.015512987699941649	Target_LV 500	3.13439545429617e-8	-0.372637091073586	Source_IL32_Target_LV 500_Breast - Mammary Tissue_Whole Blood	Source_IL32_Target_LV 500_Whole Blood_Breast - Mammary Tissue
Source_IL32	Breast - Mammary Tissue	Whole Blood	765.7578301337221	2.156739397766644	0.015512987699941649	Target_LV 520	2.8712019428667203e-9	0.386508044449919	Source_IL32_Target_LV 520_Breast - Mammary Tissue_Whole Blood	Source_IL32_Target_LV 520_Whole Blood_Breast - Mammary Tissue
Source_IL32	Breast - Mammary Tissue	Whole Blood	765.7578301337221	2.156739397766644	0.015512987699941649	Target_LV 522	0	-0.426763900956926	Source_IL32_Target_LV 522_Breast - Mammary Tissue_Whole Blood	Source_IL32_Target_LV 522_Whole Blood_Breast - Mammary Tissue
Source_IL32	Breast - Mammary Tissue	Whole Blood	765.7578301337221	2.156739397766644	0.015512987699941649	Target_LV 531	0.00220763690661641	-0.295844324285895	Source_IL32_Target_LV 531_Breast - Mammary Tissue_Whole Blood	Source_IL32_Target_LV 531_Whole Blood_Breast - Mammary Tissue
Source_IL32	Breast - Mammary Tissue	Whole Blood	765.7578301337221	2.156739397766644	0.015512987699941649	Target_LV 547	7.12521063144234e-5	0.321824835857058	Source_IL32_Target_LV 547_Breast - Mammary Tissue_Whole Blood	Source_IL32_Target_LV 547_Whole Blood_Breast - Mammary Tissue
Source_IL32	Breast - Mammary Tissue	Whole Blood	765.7578301337221	2.156739397766644	0.015512987699941649	Target_LV 595	0	-0.410788566054754	Source_IL32_Target_LV 595_Breast - Mammary Tissue_Whole Blood	Source_IL32_Target_LV 595_Whole Blood_Breast - Mammary Tissue
Source_IL32	Breast - Mammary Tissue	Whole Blood	765.7578301337221	2.156739397766644	0.015512987699941649	Target_LV 597	1.07670072857502e-8	-0.378992016061025	Source_IL32_Target_LV 597_Breast - Mammary Tissue_Whole Blood	Source_IL32_Target_LV 597_Whole Blood_Breast - Mammary Tissue
Source_IL32	Breast - Mammary Tissue	Whole Blood	765.7578301337221	2.156739397766644	0.015512987699941649	Target_LV 600	0	-0.425318206680901	Source_IL32_Target_LV 600_Breast - Mammary Tissue_Whole Blood	Source_IL32_Target_LV 600_Whole Blood_Breast - Mammary Tissue
Source_IL32	Breast - Mammary Tissue	Whole Blood	765.7578301337221	2.156739397766644	0.015512987699941649	Target_LV 641	3.107128606512e-4	-0.31099053730501097	Source_IL32_Target_LV 641_Breast - Mammary Tissue_Whole Blood	Source_IL32_Target_LV 641_Whole Blood_Breast - Mammary Tissue
Source_IL32	Breast - Mammary Tissue	Whole Blood	765.7578301337221	2.156739397766644	0.015512987699941649	Target_LV 66	0.00215661624625874	-0.296030191648434	Source_IL32_Target_LV 66_Breast - Mammary Tissue_Whole Blood	Source_IL32_Target_LV 66_Whole Blood_Breast - Mammary Tissue
Source_IL32	Breast - Mammary Tissue	Whole Blood	765.7578301337221	2.156739397766644	0.015512987699941649	Target_LV 665	0	-0.445240759401894	Source_IL32_Target_LV 665_Breast - Mammary Tissue_Whole Blood	Source_IL32_Target_LV 665_Whole Blood_Breast - Mammary Tissue
Source_IL32	Breast - Mammary Tissue	Whole Blood	765.7578301337221	2.156739397766644	0.015512987699941649	Target_LV 667	2.39266828572227e-10	0.401732230739415	Source_IL32_Target_LV 667_Breast - Mammary Tissue_Whole Blood	Source_IL32_Target_LV 667_Whole Blood_Breast - Mammary Tissue
Source_IL32	Breast - Mammary Tissue	Whole Blood	765.7578301337221	2.156739397766644	0.015512987699941649	Target_LV 681	2.92218970403546e-5	0.328177742020116	Source_IL32_Target_LV 681_Breast - Mammary Tissue_Whole Blood	Source_IL32_Target_LV 681_Whole Blood_Breast - Mammary Tissue
Source_IL32	Breast - Mammary Tissue	Whole Blood	765.7578301337221	2.156739397766644	0.015512987699941649	Target_LV 684	0	0.406247475715333	Source_IL32_Target_LV 684_Breast - Mammary Tissue_Whole Blood	Source_IL32_Target_LV 684_Whole Blood_Breast - Mammary Tissue
Source_IL32	Breast - Mammary Tissue	Whole Blood	765.7578301337221	2.156739397766644	0.015512987699941649	Target_LV 74	1.63538877329117e-7	0.362506581669638	Source_IL32_Target_LV 74_Breast - Mammary Tissue_Whole Blood	Source_IL32_Target_LV 74_Whole Blood_Breast - Mammary Tissue
Source_LGALS9	Breast - Mammary Tissue	Whole Blood	741.7915647487401	2.0699438892072637	0.019228799635282238	Target_103,KEGG_LEISHMANIA_INFECTION	0.00381659590712324	0.291454177245366	Source_LGALS9_Target_103,KEGG_LEISHMANIA_INFECTION_Breast - Mammary Tissue_Whole Blood	Source_LGALS9_Target_103,KEGG_LEISHMANIA_INFECTION_Whole Blood_Breast - Mammary Tissue
Source_LGALS9	Breast - Mammary Tissue	Whole Blood	741.7915647487401	2.0699438892072637	0.019228799635282238	Target_107,REACTOME_GPCR_DOWNSTREAM_SIGNALING	8.72701830534339e-6	0.336563008125849	Source_LGALS9_Target_107,REACTOME_GPCR_DOWNSTREAM_SIGNALING_Breast - Mammary Tissue_Whole Blood	Source_LGALS9_Target_107,REACTOME_GPCR_DOWNSTREAM_SIGNALING_Whole Blood_Breast - Mammary Tissue
Source_LGALS9	Breast - Mammary Tissue	Whole Blood	741.7915647487401	2.0699438892072637	0.019228799635282238	Target_11,MIPS_RIBOSOME_CYTOPLASMIC	0	0.438264861940337	Source_LGALS9_Target_11,MIPS_RIBOSOME_CYTOPLASMIC_Breast - Mammary Tissue_Whole Blood	Source_LGALS9_Target_11,MIPS_RIBOSOME_CYTOPLASMIC_Whole Blood_Breast - Mammary Tissue
Source_LGALS9	Breast - Mammary Tissue	Whole Blood	741.7915647487401	2.0699438892072637	0.019228799635282238	Target_111,REACTOME_DEVELOPMENTAL_BIOLOGY	3.89587409956871e-5	0.326144046818313	Source_LGALS9_Target_111,REACTOME_DEVELOPMENTAL_BIOLOGY_Breast - Mammary Tissue_Whole Blood	Source_LGALS9_Target_111,REACTOME_DEVELOPMENTAL_BIOLOGY_Whole Blood_Breast - Mammary Tissue
Source_LGALS9	Breast - Mammary Tissue	Whole Blood	741.7915647487401	2.0699438892072637	0.019228799635282238	Target_116,REACTOME_ACTIVATION_OF_THE_MRNA_UPON_BINDING_OF_THE_CAP_BINDING_COMPLEX_AND_EIFS_AND_SUBSEQUENT_BINDING_TO_43S	4.78533657144453e-10	0.397791547250025	Source_LGALS9_Target_116,REACTOME_ACTIVATION_OF_THE_MRNA_UPON_BINDING_OF_THE_CAP_BINDING_COMPLEX_AND_EIFS_AND_SUBSEQUENT_BINDING_TO_43S_Breast - Mammary Tissue_Whole Blood	Source_LGALS9_Target_116,REACTOME_ACTIVATION_OF_THE_MRNA_UPON_BINDING_OF_THE_CAP_BINDING_COMPLEX_AND_EIFS_AND_SUBSEQUENT_BINDING_TO_43S_Whole Blood_Breast - Mammary Tissue
Source_LGALS9	Breast - Mammary Tissue	Whole Blood	741.7915647487401	2.0699438892072637	0.019228799635282238	Target_122,REACTOME_TRANSMEMBRANE_TRANSPORT_OF_SMALL_MOLECULES	0	-0.420713079560695	Source_LGALS9_Target_122,REACTOME_TRANSMEMBRANE_TRANSPORT_OF_SMALL_MOLECULES_Breast - Mammary Tissue_Whole Blood	Source_LGALS9_Target_122,REACTOME_TRANSMEMBRANE_TRANSPORT_OF_SMALL_MOLECULES_Whole Blood_Breast - Mammary Tissue
Source_LGALS9	Breast - Mammary Tissue	Whole Blood	741.7915647487401	2.0699438892072637	0.019228799635282238	Target_131,KEGG_UBIQUITIN_MEDIATED_PROTEOLYSIS	5.98167071430566e-8	0.368700981187737	Source_LGALS9_Target_131,KEGG_UBIQUITIN_MEDIATED_PROTEOLYSIS_Breast - Mammary Tissue_Whole Blood	Source_LGALS9_Target_131,KEGG_UBIQUITIN_MEDIATED_PROTEOLYSIS_Whole Blood_Breast - Mammary Tissue
Source_LGALS9	Breast - Mammary Tissue	Whole Blood	741.7915647487401	2.0699438892072637	0.019228799635282238	Target_142,REACTOME_TRANSPORT_OF_GLUCOSE_AND_OTHER_SUGARS_BILE_SALTS_AND_ORGANIC_ACIDS_METAL_IONS_AND_AMINE_COMPOUNDS	0.00454194023667798	-0.290043046839034	Source_LGALS9_Target_142,REACTOME_TRANSPORT_OF_GLUCOSE_AND_OTHER_SUGARS_BILE_SALTS_AND_ORGANIC_ACIDS_METAL_IONS_AND_AMINE_COMPOUNDS_Breast - Mammary Tissue_Whole Blood	Source_LGALS9_Target_142,REACTOME_TRANSPORT_OF_GLUCOSE_AND_OTHER_SUGARS_BILE_SALTS_AND_ORGANIC_ACIDS_METAL_IONS_AND_AMINE_COMPOUNDS_Whole Blood_Breast - Mammary Tissue
Source_LGALS9	Breast - Mammary Tissue	Whole Blood	741.7915647487401	2.0699438892072637	0.019228799635282238	Target_15,REACTOME_TRANSLATION	1.4356009714333601e-9	0.390974089938184	Source_LGALS9_Target_15,REACTOME_TRANSLATION_Breast - Mammary Tissue_Whole Blood	Source_LGALS9_Target_15,REACTOME_TRANSLATION_Whole Blood_Breast - Mammary Tissue
Source_LGALS9	Breast - Mammary Tissue	Whole Blood	741.7915647487401	2.0699438892072637	0.019228799635282238	Target_158,PID_P53DOWNSTREAMPATHWAY	4.56375156150379e-5	0.325018629772649	Source_LGALS9_Target_158,PID_P53DOWNSTREAMPATHWAY_Breast - Mammary Tissue_Whole Blood	Source_LGALS9_Target_158,PID_P53DOWNSTREAMPATHWAY_Whole Blood_Breast - Mammary Tissue
Source_LGALS9	Breast - Mammary Tissue	Whole Blood	741.7915647487401	2.0699438892072637	0.019228799635282238	Target_16,REACTOME_GLYCOSAMINOGLYCAN_METABOLISM	4.74968581398727e-6	0.340689964518574	Source_LGALS9_Target_16,REACTOME_GLYCOSAMINOGLYCAN_METABOLISM_Breast - Mammary Tissue_Whole Blood	Source_LGALS9_Target_16,REACTOME_GLYCOSAMINOGLYCAN_METABOLISM_Whole Blood_Breast - Mammary Tissue
Source_LGALS9	Breast - Mammary Tissue	Whole Blood	741.7915647487401	2.0699438892072637	0.019228799635282238	Target_160,REACTOME_ANTIGEN_PROCESSING_UBIQUITINATION_PROTEASOME_DEGRADATION	2.54819172429421e-7	-0.359726922726201	Source_LGALS9_Target_160,REACTOME_ANTIGEN_PROCESSING_UBIQUITINATION_PROTEASOME_DEGRADATION_Breast - Mammary Tissue_Whole Blood	Source_LGALS9_Target_160,REACTOME_ANTIGEN_PROCESSING_UBIQUITINATION_PROTEASOME_DEGRADATION_Whole Blood_Breast - Mammary Tissue
Source_LGALS9	Breast - Mammary Tissue	Whole Blood	741.7915647487401	2.0699438892072637	0.019228799635282238	Target_17,KEGG_INSULIN_SIGNALING_PATHWAY	7.30960161288152e-8	0.367483172626396	Source_LGALS9_Target_17,KEGG_INSULIN_SIGNALING_PATHWAY_Breast - Mammary Tissue_Whole Blood	Source_LGALS9_Target_17,KEGG_INSULIN_SIGNALING_PATHWAY_Whole Blood_Breast - Mammary Tissue
Source_LGALS9	Breast - Mammary Tissue	Whole Blood	741.7915647487401	2.0699438892072637	0.019228799635282238	Target_185,REACTOME_TRANSCRIPTION	0.00364884401947663	0.29181746343146	Source_LGALS9_Target_185,REACTOME_TRANSCRIPTION_Breast - Mammary Tissue_Whole Blood	Source_LGALS9_Target_185,REACTOME_TRANSCRIPTION_Whole Blood_Breast - Mammary Tissue
Source_LGALS9	Breast - Mammary Tissue	Whole Blood	741.7915647487401	2.0699438892072637	0.019228799635282238	Target_190,MIPS_MEDIATOR_COMPLEX	1.2474176107613e-5	0.334110726113679	Source_LGALS9_Target_190,MIPS_MEDIATOR_COMPLEX_Breast - Mammary Tissue_Whole Blood	Source_LGALS9_Target_190,MIPS_MEDIATOR_COMPLEX_Whole Blood_Breast - Mammary Tissue
Source_LGALS9	Breast - Mammary Tissue	Whole Blood	741.7915647487401	2.0699438892072637	0.019228799635282238	Target_198,REACTOME_DEVELOPMENTAL_BIOLOGY	0.00102577039144514	-0.301869168429807	Source_LGALS9_Target_198,REACTOME_DEVELOPMENTAL_BIOLOGY_Breast - Mammary Tissue_Whole Blood	Source_LGALS9_Target_198,REACTOME_DEVELOPMENTAL_BIOLOGY_Whole Blood_Breast - Mammary Tissue
Source_LGALS9	Breast - Mammary Tissue	Whole Blood	741.7915647487401	2.0699438892072637	0.019228799635282238	Target_199,PID_KITPATHWAY	5.64908982259027e-7	0.354674057374924	Source_LGALS9_Target_199,PID_KITPATHWAY_Breast - Mammary Tissue_Whole Blood	Source_LGALS9_Target_199,PID_KITPATHWAY_Whole Blood_Breast - Mammary Tissue
Source_LGALS9	Breast - Mammary Tissue	Whole Blood	741.7915647487401	2.0699438892072637	0.019228799635282238	Target_218,REACTOME_RNA_POL_II_TRANSCRIPTION	1.89834301789205e-6	-0.346798022293016	Source_LGALS9_Target_218,REACTOME_RNA_POL_II_TRANSCRIPTION_Breast - Mammary Tissue_Whole Blood	Source_LGALS9_Target_218,REACTOME_RNA_POL_II_TRANSCRIPTION_Whole Blood_Breast - Mammary Tissue
Source_LGALS9	Breast - Mammary Tissue	Whole Blood	741.7915647487401	2.0699438892072637	0.019228799635282238	Target_221,IRIS_Neutrophil-Resting	5.34761361858926e-8	-0.369392368398527	Source_LGALS9_Target_221,IRIS_Neutrophil-Resting_Breast - Mammary Tissue_Whole Blood	Source_LGALS9_Target_221,IRIS_Neutrophil-Resting_Whole Blood_Breast - Mammary Tissue
Source_LGALS9	Breast - Mammary Tissue	Whole Blood	741.7915647487401	2.0699438892072637	0.019228799635282238	Target_232,DMAP_ERY4	2.10779719962417e-5	0.330469807697439	Source_LGALS9_Target_232,DMAP_ERY4_Breast - Mammary Tissue_Whole Blood	Source_LGALS9_Target_232,DMAP_ERY4_Whole Blood_Breast - Mammary Tissue
Source_LGALS9	Breast - Mammary Tissue	Whole Blood	741.7915647487401	2.0699438892072637	0.019228799635282238	Target_244,SVM Monocytes	2.9495450805461e-4	-0.311381002184396	Source_LGALS9_Target_244,SVM Monocytes_Breast - Mammary Tissue_Whole Blood	Source_LGALS9_Target_244,SVM Monocytes_Whole Blood_Breast - Mammary Tissue
Source_LGALS9	Breast - Mammary Tissue	Whole Blood	741.7915647487401	2.0699438892072637	0.019228799635282238	Target_253,IRIS_Monocyte-Day7	6.2209375428778904e-9	-0.382253116923655	Source_LGALS9_Target_253,IRIS_Monocyte-Day7_Breast - Mammary Tissue_Whole Blood	Source_LGALS9_Target_253,IRIS_Monocyte-Day7_Whole Blood_Breast - Mammary Tissue
Source_LGALS9	Breast - Mammary Tissue	Whole Blood	741.7915647487401	2.0699438892072637	0.019228799635282238	Target_256,KEGG_ABC_TRANSPORTERS	1.9725946928028e-4	-0.314379998800851	Source_LGALS9_Target_256,KEGG_ABC_TRANSPORTERS_Breast - Mammary Tissue_Whole Blood	Source_LGALS9_Target_256,KEGG_ABC_TRANSPORTERS_Whole Blood_Breast - Mammary Tissue
Source_LGALS9	Breast - Mammary Tissue	Whole Blood	741.7915647487401	2.0699438892072637	0.019228799635282238	Target_257,REACTOME_ANTIGEN_PROCESSING_UBIQUITINATION_PROTEASOME_DEGRADATION	4.75734235250158e-6	-0.340679050947427	Source_LGALS9_Target_257,REACTOME_ANTIGEN_PROCESSING_UBIQUITINATION_PROTEASOME_DEGRADATION_Breast - Mammary Tissue_Whole Blood	Source_LGALS9_Target_257,REACTOME_ANTIGEN_PROCESSING_UBIQUITINATION_PROTEASOME_DEGRADATION_Whole Blood_Breast - Mammary Tissue
Source_LGALS9	Breast - Mammary Tissue	Whole Blood	741.7915647487401	2.0699438892072637	0.019228799635282238	Target_259,REACTOME_CLASS_A1_RHODOPSIN_LIKE_RECEPTORS	9.16439806797342e-6	0.336228578074804	Source_LGALS9_Target_259,REACTOME_CLASS_A1_RHODOPSIN_LIKE_RECEPTORS_Breast - Mammary Tissue_Whole Blood	Source_LGALS9_Target_259,REACTOME_CLASS_A1_RHODOPSIN_LIKE_RECEPTORS_Whole Blood_Breast - Mammary Tissue
Source_LGALS9	Breast - Mammary Tissue	Whole Blood	741.7915647487401	2.0699438892072637	0.019228799635282238	Target_263,REACTOME_METABOLISM_OF_PROTEINS	7.0074458910873e-4	0.304813682286799	Source_LGALS9_Target_263,REACTOME_METABOLISM_OF_PROTEINS_Breast - Mammary Tissue_Whole Blood	Source_LGALS9_Target_263,REACTOME_METABOLISM_OF_PROTEINS_Whole Blood_Breast - Mammary Tissue
Source_LGALS9	Breast - Mammary Tissue	Whole Blood	741.7915647487401	2.0699438892072637	0.019228799635282238	Target_278,SVM Mast cells activated	1.07359025980358e-5	0.335143508608658	Source_LGALS9_Target_278,SVM Mast cells activated_Breast - Mammary Tissue_Whole Blood	Source_LGALS9_Target_278,SVM Mast cells activated_Whole Blood_Breast - Mammary Tissue
Source_LGALS9	Breast - Mammary Tissue	Whole Blood	741.7915647487401	2.0699438892072637	0.019228799635282238	Target_28,REACTOME_MRNA_SPLICING	1.27197835071424e-5	0.333976227710182	Source_LGALS9_Target_28,REACTOME_MRNA_SPLICING_Breast - Mammary Tissue_Whole Blood	Source_LGALS9_Target_28,REACTOME_MRNA_SPLICING_Whole Blood_Breast - Mammary Tissue
Source_LGALS9	Breast - Mammary Tissue	Whole Blood	741.7915647487401	2.0699438892072637	0.019228799635282238	Target_284,REACTOME_GENERIC_TRANSCRIPTION_PATHWAY	1.9901975533809e-4	-0.314314131481131	Source_LGALS9_Target_284,REACTOME_GENERIC_TRANSCRIPTION_PATHWAY_Breast - Mammary Tissue_Whole Blood	Source_LGALS9_Target_284,REACTOME_GENERIC_TRANSCRIPTION_PATHWAY_Whole Blood_Breast - Mammary Tissue
Source_LGALS9	Breast - Mammary Tissue	Whole Blood	741.7915647487401	2.0699438892072637	0.019228799635282238	Target_290,MIPS_SPLICEOSOME	1.47065356181919e-6	0.348475067129605	Source_LGALS9_Target_290,MIPS_SPLICEOSOME_Breast - Mammary Tissue_Whole Blood	Source_LGALS9_Target_290,MIPS_SPLICEOSOME_Whole Blood_Breast - Mammary Tissue
Source_LGALS9	Breast - Mammary Tissue	Whole Blood	741.7915647487401	2.0699438892072637	0.019228799635282238	Target_295,REACTOME_CYTOKINE_SIGNALING_IN_IMMUNE_SYSTEM	4.90544851938779e-6	-0.340472451895805	Source_LGALS9_Target_295,REACTOME_CYTOKINE_SIGNALING_IN_IMMUNE_SYSTEM_Breast - Mammary Tissue_Whole Blood	Source_LGALS9_Target_295,REACTOME_CYTOKINE_SIGNALING_IN_IMMUNE_SYSTEM_Whole Blood_Breast - Mammary Tissue
Source_LGALS9	Breast - Mammary Tissue	Whole Blood	741.7915647487401	2.0699438892072637	0.019228799635282238	Target_30,IRIS_Neutrophil-Resting	3.61132602368919e-5	-0.326681828121875	Source_LGALS9_Target_30,IRIS_Neutrophil-Resting_Breast - Mammary Tissue_Whole Blood	Source_LGALS9_Target_30,IRIS_Neutrophil-Resting_Whole Blood_Breast - Mammary Tissue
Source_LGALS9	Breast - Mammary Tissue	Whole Blood	741.7915647487401	2.0699438892072637	0.019228799635282238	Target_319,KEGG_LEUKOCYTE_TRANSENDOTHELIAL_MIGRATION	8.85287265717238e-9	0.380111558942075	Source_LGALS9_Target_319,KEGG_LEUKOCYTE_TRANSENDOTHELIAL_MIGRATION_Breast - Mammary Tissue_Whole Blood	Source_LGALS9_Target_319,KEGG_LEUKOCYTE_TRANSENDOTHELIAL_MIGRATION_Whole Blood_Breast - Mammary Tissue
Source_LGALS9	Breast - Mammary Tissue	Whole Blood	741.7915647487401	2.0699438892072637	0.019228799635282238	Target_34,KEGG_AMINOACYL_TRNA_BIOSYNTHESIS	6.6298660869224e-4	0.305238959775263	Source_LGALS9_Target_34,KEGG_AMINOACYL_TRNA_BIOSYNTHESIS_Breast - Mammary Tissue_Whole Blood	Source_LGALS9_Target_34,KEGG_AMINOACYL_TRNA_BIOSYNTHESIS_Whole Blood_Breast - Mammary Tissue
Source_LGALS9	Breast - Mammary Tissue	Whole Blood	741.7915647487401	2.0699438892072637	0.019228799635282238	Target_344,PID_FOXOPATHWAY	4.7082256579322e-4	-0.307851903973764	Source_LGALS9_Target_344,PID_FOXOPATHWAY_Breast - Mammary Tissue_Whole Blood	Source_LGALS9_Target_344,PID_FOXOPATHWAY_Whole Blood_Breast - Mammary Tissue
Source_LGALS9	Breast - Mammary Tissue	Whole Blood	741.7915647487401	2.0699438892072637	0.019228799635282238	Target_353,KEGG_AMINO_SUGAR_AND_NUCLEOTIDE_SUGAR_METABOLISM	8.0534462928882e-4	-0.303742423520916	Source_LGALS9_Target_353,KEGG_AMINO_SUGAR_AND_NUCLEOTIDE_SUGAR_METABOLISM_Breast - Mammary Tissue_Whole Blood	Source_LGALS9_Target_353,KEGG_AMINO_SUGAR_AND_NUCLEOTIDE_SUGAR_METABOLISM_Whole Blood_Breast - Mammary Tissue
Source_LGALS9	Breast - Mammary Tissue	Whole Blood	741.7915647487401	2.0699438892072637	0.019228799635282238	Target_354,IRIS_Monocyte-Day1	1.5270930176769e-4	0.316270940183593	Source_LGALS9_Target_354,IRIS_Monocyte-Day1_Breast - Mammary Tissue_Whole Blood	Source_LGALS9_Target_354,IRIS_Monocyte-Day1_Whole Blood_Breast - Mammary Tissue
Source_LGALS9	Breast - Mammary Tissue	Whole Blood	741.7915647487401	2.0699438892072637	0.019228799635282238	Target_356,KEGG_PATHWAYS_IN_CANCER	6.59058086633912e-5	0.322386730637973	Source_LGALS9_Target_356,KEGG_PATHWAYS_IN_CANCER_Breast - Mammary Tissue_Whole Blood	Source_LGALS9_Target_356,KEGG_PATHWAYS_IN_CANCER_Whole Blood_Breast - Mammary Tissue
Source_LGALS9	Breast - Mammary Tissue	Whole Blood	741.7915647487401	2.0699438892072637	0.019228799635282238	Target_364,IRIS_Neutrophil-Resting	7.01051807716624e-8	-0.367732407101702	Source_LGALS9_Target_364,IRIS_Neutrophil-Resting_Breast - Mammary Tissue_Whole Blood	Source_LGALS9_Target_364,IRIS_Neutrophil-Resting_Whole Blood_Breast - Mammary Tissue
Source_LGALS9	Breast - Mammary Tissue	Whole Blood	741.7915647487401	2.0699438892072637	0.019228799635282238	Target_366,REACTOME_DEVELOPMENTAL_BIOLOGY	2.71185023503762e-6	0.344438808278638	Source_LGALS9_Target_366,REACTOME_DEVELOPMENTAL_BIOLOGY_Breast - Mammary Tissue_Whole Blood	Source_LGALS9_Target_366,REACTOME_DEVELOPMENTAL_BIOLOGY_Whole Blood_Breast - Mammary Tissue
Source_LGALS9	Breast - Mammary Tissue	Whole Blood	741.7915647487401	2.0699438892072637	0.019228799635282238	Target_380,REACTOME_GENERIC_TRANSCRIPTION_PATHWAY	2.94714523425554e-5	0.32811778829929	Source_LGALS9_Target_380,REACTOME_GENERIC_TRANSCRIPTION_PATHWAY_Breast - Mammary Tissue_Whole Blood	Source_LGALS9_Target_380,REACTOME_GENERIC_TRANSCRIPTION_PATHWAY_Whole Blood_Breast - Mammary Tissue
Source_LGALS9	Breast - Mammary Tissue	Whole Blood	741.7915647487401	2.0699438892072637	0.019228799635282238	Target_382,REACTOME_NEURONAL_SYSTEM	4.904969985730651e-9	-0.383568823782502	Source_LGALS9_Target_382,REACTOME_NEURONAL_SYSTEM_Breast - Mammary Tissue_Whole Blood	Source_LGALS9_Target_382,REACTOME_NEURONAL_SYSTEM_Whole Blood_Breast - Mammary Tissue
Source_LGALS9	Breast - Mammary Tissue	Whole Blood	741.7915647487401	2.0699438892072637	0.019228799635282238	Target_383,KEGG_PATHWAYS_IN_CANCER	6.46020437145012e-9	0.38192369236975	Source_LGALS9_Target_383,KEGG_PATHWAYS_IN_CANCER_Breast - Mammary Tissue_Whole Blood	Source_LGALS9_Target_383,KEGG_PATHWAYS_IN_CANCER_Whole Blood_Breast - Mammary Tissue
Source_LGALS9	Breast - Mammary Tissue	Whole Blood	741.7915647487401	2.0699438892072637	0.019228799635282238	Target_397,KEGG_NEUROACTIVE_LIGAND_RECEPTOR_INTERACTION	3.34973560001117e-9	-0.385712083611288	Source_LGALS9_Target_397,KEGG_NEUROACTIVE_LIGAND_RECEPTOR_INTERACTION_Breast - Mammary Tissue_Whole Blood	Source_LGALS9_Target_397,KEGG_NEUROACTIVE_LIGAND_RECEPTOR_INTERACTION_Whole Blood_Breast - Mammary Tissue
Source_LGALS9	Breast - Mammary Tissue	Whole Blood	741.7915647487401	2.0699438892072637	0.019228799635282238	Target_416,MIPS_SPLICEOSOME	6.69947120002234e-9	0.381797216983236	Source_LGALS9_Target_416,MIPS_SPLICEOSOME_Breast - Mammary Tissue_Whole Blood	Source_LGALS9_Target_416,MIPS_SPLICEOSOME_Whole Blood_Breast - Mammary Tissue
Source_LGALS9	Breast - Mammary Tissue	Whole Blood	741.7915647487401	2.0699438892072637	0.019228799635282238	Target_445,REACTOME_SIGNALING_BY_GPCR	1.0573129374558e-4	-0.318963632252338	Source_LGALS9_Target_445,REACTOME_SIGNALING_BY_GPCR_Breast - Mammary Tissue_Whole Blood	Source_LGALS9_Target_445,REACTOME_SIGNALING_BY_GPCR_Whole Blood_Breast - Mammary Tissue
Source_LGALS9	Breast - Mammary Tissue	Whole Blood	741.7915647487401	2.0699438892072637	0.019228799635282238	Target_451,REACTOME_G_ALPHA_S_SIGNALLING_EVENTS	3.4603079794992e-4	-0.310181062126553	Source_LGALS9_Target_451,REACTOME_G_ALPHA_S_SIGNALLING_EVENTS_Breast - Mammary Tissue_Whole Blood	Source_LGALS9_Target_451,REACTOME_G_ALPHA_S_SIGNALLING_EVENTS_Whole Blood_Breast - Mammary Tissue
Source_LGALS9	Breast - Mammary Tissue	Whole Blood	741.7915647487401	2.0699438892072637	0.019228799635282238	Target_457,REACTOME_CELL_JUNCTION_ORGANIZATION	9.00006961011002e-5	-0.320135052634106	Source_LGALS9_Target_457,REACTOME_CELL_JUNCTION_ORGANIZATION_Breast - Mammary Tissue_Whole Blood	Source_LGALS9_Target_457,REACTOME_CELL_JUNCTION_ORGANIZATION_Whole Blood_Breast - Mammary Tissue
Source_LGALS9	Breast - Mammary Tissue	Whole Blood	741.7915647487401	2.0699438892072637	0.019228799635282238	Target_462,REACTOME_DEVELOPMENTAL_BIOLOGY	1.4344046372905e-7	0.363323677438122	Source_LGALS9_Target_462,REACTOME_DEVELOPMENTAL_BIOLOGY_Breast - Mammary Tissue_Whole Blood	Source_LGALS9_Target_462,REACTOME_DEVELOPMENTAL_BIOLOGY_Whole Blood_Breast - Mammary Tissue
Source_LGALS9	Breast - Mammary Tissue	Whole Blood	741.7915647487401	2.0699438892072637	0.019228799635282238	Target_463,DMAP_ERY2	0.00460582304430579	0.289929435010286	Source_LGALS9_Target_463,DMAP_ERY2_Breast - Mammary Tissue_Whole Blood	Source_LGALS9_Target_463,DMAP_ERY2_Whole Blood_Breast - Mammary Tissue
Source_LGALS9	Breast - Mammary Tissue	Whole Blood	741.7915647487401	2.0699438892072637	0.019228799635282238	Target_465,SVM NK cells activated	2.02563297069247e-6	0.346370087238649	Source_LGALS9_Target_465,SVM NK cells activated_Breast - Mammary Tissue_Whole Blood	Source_LGALS9_Target_465,SVM NK cells activated_Whole Blood_Breast - Mammary Tissue
Source_LGALS9	Breast - Mammary Tissue	Whole Blood	741.7915647487401	2.0699438892072637	0.019228799635282238	Target_466,KEGG_SMALL_CELL_LUNG_CANCER	1.52652236629081e-7	0.362934183064603	Source_LGALS9_Target_466,KEGG_SMALL_CELL_LUNG_CANCER_Breast - Mammary Tissue_Whole Blood	Source_LGALS9_Target_466,KEGG_SMALL_CELL_LUNG_CANCER_Whole Blood_Breast - Mammary Tissue
Source_LGALS9	Breast - Mammary Tissue	Whole Blood	741.7915647487401	2.0699438892072637	0.019228799635282238	Target_467,REACTOME_SIGNALING_BY_GPCR	4.47428969430064e-8	-0.370480707407642	Source_LGALS9_Target_467,REACTOME_SIGNALING_BY_GPCR_Breast - Mammary Tissue_Whole Blood	Source_LGALS9_Target_467,REACTOME_SIGNALING_BY_GPCR_Whole Blood_Breast - Mammary Tissue
Source_LGALS9	Breast - Mammary Tissue	Whole Blood	741.7915647487401	2.0699438892072637	0.019228799635282238	Target_468,REACTOME_ION_CHANNEL_TRANSPORT	3.43347899001145e-8	-0.372071847383255	Source_LGALS9_Target_468,REACTOME_ION_CHANNEL_TRANSPORT_Breast - Mammary Tissue_Whole Blood	Source_LGALS9_Target_468,REACTOME_ION_CHANNEL_TRANSPORT_Whole Blood_Breast - Mammary Tissue
Source_LGALS9	Breast - Mammary Tissue	Whole Blood	741.7915647487401	2.0699438892072637	0.019228799635282238	Target_477,REACTOME_MITOTIC_G2_G2_M_PHASES	2.00744869172098e-7	-0.36122629840108	Source_LGALS9_Target_477,REACTOME_MITOTIC_G2_G2_M_PHASES_Breast - Mammary Tissue_Whole Blood	Source_LGALS9_Target_477,REACTOME_MITOTIC_G2_G2_M_PHASES_Whole Blood_Breast - Mammary Tissue
Source_LGALS9	Breast - Mammary Tissue	Whole Blood	741.7915647487401	2.0699438892072637	0.019228799635282238	Target_481,REACTOME_AXON_GUIDANCE	0	-0.410025074754751	Source_LGALS9_Target_481,REACTOME_AXON_GUIDANCE_Breast - Mammary Tissue_Whole Blood	Source_LGALS9_Target_481,REACTOME_AXON_GUIDANCE_Whole Blood_Breast - Mammary Tissue
Source_LGALS9	Breast - Mammary Tissue	Whole Blood	741.7915647487401	2.0699438892072637	0.019228799635282238	Target_501,REACTOME_INNATE_IMMUNE_SYSTEM	3.00925890295289e-5	-0.327970782569446	Source_LGALS9_Target_501,REACTOME_INNATE_IMMUNE_SYSTEM_Breast - Mammary Tissue_Whole Blood	Source_LGALS9_Target_501,REACTOME_INNATE_IMMUNE_SYSTEM_Whole Blood_Breast - Mammary Tissue
Source_LGALS9	Breast - Mammary Tissue	Whole Blood	741.7915647487401	2.0699438892072637	0.019228799635282238	Target_506,REACTOME_DNA_REPAIR	7.26677285056709e-6	0.337811694116619	Source_LGALS9_Target_506,REACTOME_DNA_REPAIR_Breast - Mammary Tissue_Whole Blood	Source_LGALS9_Target_506,REACTOME_DNA_REPAIR_Whole Blood_Breast - Mammary Tissue
Source_LGALS9	Breast - Mammary Tissue	Whole Blood	741.7915647487401	2.0699438892072637	0.019228799635282238	Target_514,IRIS_Monocyte-Day7	2.40877094328518e-5	-0.329535663752491	Source_LGALS9_Target_514,IRIS_Monocyte-Day7_Breast - Mammary Tissue_Whole Blood	Source_LGALS9_Target_514,IRIS_Monocyte-Day7_Whole Blood_Breast - Mammary Tissue
Source_LGALS9	Breast - Mammary Tissue	Whole Blood	741.7915647487401	2.0699438892072637	0.019228799635282238	Target_521,IRIS_Monocyte-Day1	4.56138281990093e-6	0.34096214226855	Source_LGALS9_Target_521,IRIS_Monocyte-Day1_Breast - Mammary Tissue_Whole Blood	Source_LGALS9_Target_521,IRIS_Monocyte-Day1_Whole Blood_Breast - Mammary Tissue
Source_LGALS9	Breast - Mammary Tissue	Whole Blood	741.7915647487401	2.0699438892072637	0.019228799635282238	Target_535,REACTOME_GENERIC_TRANSCRIPTION_PATHWAY	8.21163755659882e-6	-0.336978740797092	Source_LGALS9_Target_535,REACTOME_GENERIC_TRANSCRIPTION_PATHWAY_Breast - Mammary Tissue_Whole Blood	Source_LGALS9_Target_535,REACTOME_GENERIC_TRANSCRIPTION_PATHWAY_Whole Blood_Breast - Mammary Tissue
Source_LGALS9	Breast - Mammary Tissue	Whole Blood	741.7915647487401	2.0699438892072637	0.019228799635282238	Target_541,IRIS_Monocyte-Day7	1.71078175097428e-5	0.331924029390204	Source_LGALS9_Target_541,IRIS_Monocyte-Day7_Breast - Mammary Tissue_Whole Blood	Source_LGALS9_Target_541,IRIS_Monocyte-Day7_Whole Blood_Breast - Mammary Tissue
Source_LGALS9	Breast - Mammary Tissue	Whole Blood	741.7915647487401	2.0699438892072637	0.019228799635282238	Target_542,REACTOME_RNA_POL_II_PRE_TRANSCRIPTION_EVENTS	0	-0.416222800213494	Source_LGALS9_Target_542,REACTOME_RNA_POL_II_PRE_TRANSCRIPTION_EVENTS_Breast - Mammary Tissue_Whole Blood	Source_LGALS9_Target_542,REACTOME_RNA_POL_II_PRE_TRANSCRIPTION_EVENTS_Whole Blood_Breast - Mammary Tissue
Source_LGALS9	Breast - Mammary Tissue	Whole Blood	741.7915647487401	2.0699438892072637	0.019228799635282238	Target_55,REACTOME_GENERIC_TRANSCRIPTION_PATHWAY	0.00288943575007172	-0.293695282672377	Source_LGALS9_Target_55,REACTOME_GENERIC_TRANSCRIPTION_PATHWAY_Breast - Mammary Tissue_Whole Blood	Source_LGALS9_Target_55,REACTOME_GENERIC_TRANSCRIPTION_PATHWAY_Whole Blood_Breast - Mammary Tissue
Source_LGALS9	Breast - Mammary Tissue	Whole Blood	741.7915647487401	2.0699438892072637	0.019228799635282238	Target_556,SVM B cells naive	3.3249272188906e-4	0.31048142637333	Source_LGALS9_Target_556,SVM B cells naive_Breast - Mammary Tissue_Whole Blood	Source_LGALS9_Target_556,SVM B cells naive_Whole Blood_Breast - Mammary Tissue
Source_LGALS9	Breast - Mammary Tissue	Whole Blood	741.7915647487401	2.0699438892072637	0.019228799635282238	Target_563,REACTOME_O_LINKED_GLYCOSYLATION_OF_MUCINS	3.48444282449734e-6	0.342768211016043	Source_LGALS9_Target_563,REACTOME_O_LINKED_GLYCOSYLATION_OF_MUCINS_Breast - Mammary Tissue_Whole Blood	Source_LGALS9_Target_563,REACTOME_O_LINKED_GLYCOSYLATION_OF_MUCINS_Whole Blood_Breast - Mammary Tissue
Source_LGALS9	Breast - Mammary Tissue	Whole Blood	741.7915647487401	2.0699438892072637	0.019228799635282238	Target_570,KEGG_NEUROACTIVE_LIGAND_RECEPTOR_INTERACTION	0	-0.409974933685797	Source_LGALS9_Target_570,KEGG_NEUROACTIVE_LIGAND_RECEPTOR_INTERACTION_Breast - Mammary Tissue_Whole Blood	Source_LGALS9_Target_570,KEGG_NEUROACTIVE_LIGAND_RECEPTOR_INTERACTION_Whole Blood_Breast - Mammary Tissue
Source_LGALS9	Breast - Mammary Tissue	Whole Blood	741.7915647487401	2.0699438892072637	0.019228799635282238	Target_575,REACTOME_GPCR_DOWNSTREAM_SIGNALING	2.4091753042254e-4	-0.312893763371859	Source_LGALS9_Target_575,REACTOME_GPCR_DOWNSTREAM_SIGNALING_Breast - Mammary Tissue_Whole Blood	Source_LGALS9_Target_575,REACTOME_GPCR_DOWNSTREAM_SIGNALING_Whole Blood_Breast - Mammary Tissue
Source_LGALS9	Breast - Mammary Tissue	Whole Blood	741.7915647487401	2.0699438892072637	0.019228799635282238	Target_577,REACTOME_TRANSCRIPTION	0	0.436953145667276	Source_LGALS9_Target_577,REACTOME_TRANSCRIPTION_Breast - Mammary Tissue_Whole Blood	Source_LGALS9_Target_577,REACTOME_TRANSCRIPTION_Whole Blood_Breast - Mammary Tissue
Source_LGALS9	Breast - Mammary Tissue	Whole Blood	741.7915647487401	2.0699438892072637	0.019228799635282238	Target_578,DMAP_ERY5	2.6319351142944904e-9	-0.387099488223822	Source_LGALS9_Target_578,DMAP_ERY5_Breast - Mammary Tissue_Whole Blood	Source_LGALS9_Target_578,DMAP_ERY5_Whole Blood_Breast - Mammary Tissue
Source_LGALS9	Breast - Mammary Tissue	Whole Blood	741.7915647487401	2.0699438892072637	0.019228799635282238	Target_582,REACTOME_GENERIC_TRANSCRIPTION_PATHWAY	0.00353429634126523	-0.292074947100486	Source_LGALS9_Target_582,REACTOME_GENERIC_TRANSCRIPTION_PATHWAY_Breast - Mammary Tissue_Whole Blood	Source_LGALS9_Target_582,REACTOME_GENERIC_TRANSCRIPTION_PATHWAY_Whole Blood_Breast - Mammary Tissue
Source_LGALS9	Breast - Mammary Tissue	Whole Blood	741.7915647487401	2.0699438892072637	0.019228799635282238	Target_583,KEGG_NEUROACTIVE_LIGAND_RECEPTOR_INTERACTION	8.28260409795334e-5	-0.320737214817939	Source_LGALS9_Target_583,KEGG_NEUROACTIVE_LIGAND_RECEPTOR_INTERACTION_Breast - Mammary Tissue_Whole Blood	Source_LGALS9_Target_583,KEGG_NEUROACTIVE_LIGAND_RECEPTOR_INTERACTION_Whole Blood_Breast - Mammary Tissue
Source_LGALS9	Breast - Mammary Tissue	Whole Blood	741.7915647487401	2.0699438892072637	0.019228799635282238	Target_585,REACTOME_METABOLISM_OF_PROTEINS	1.1992244861502e-4	0.318044195423396	Source_LGALS9_Target_585,REACTOME_METABOLISM_OF_PROTEINS_Breast - Mammary Tissue_Whole Blood	Source_LGALS9_Target_585,REACTOME_METABOLISM_OF_PROTEINS_Whole Blood_Breast - Mammary Tissue
Source_LGALS9	Breast - Mammary Tissue	Whole Blood	741.7915647487401	2.0699438892072637	0.019228799635282238	Target_596,PID_MYC_ACTIVPATHWAY	2.3118678777134e-4	0.313200914822429	Source_LGALS9_Target_596,PID_MYC_ACTIVPATHWAY_Breast - Mammary Tissue_Whole Blood	Source_LGALS9_Target_596,PID_MYC_ACTIVPATHWAY_Whole Blood_Breast - Mammary Tissue
Source_LGALS9	Breast - Mammary Tissue	Whole Blood	741.7915647487401	2.0699438892072637	0.019228799635282238	Target_608,REACTOME_TRANSMEMBRANE_TRANSPORT_OF_SMALL_MOLECULES	0	-0.419446343134619	Source_LGALS9_Target_608,REACTOME_TRANSMEMBRANE_TRANSPORT_OF_SMALL_MOLECULES_Breast - Mammary Tissue_Whole Blood	Source_LGALS9_Target_608,REACTOME_TRANSMEMBRANE_TRANSPORT_OF_SMALL_MOLECULES_Whole Blood_Breast - Mammary Tissue
Source_LGALS9	Breast - Mammary Tissue	Whole Blood	741.7915647487401	2.0699438892072637	0.019228799635282238	Target_61,DMAP_ERY4	0.00171494068698852	0.297844822905472	Source_LGALS9_Target_61,DMAP_ERY4_Breast - Mammary Tissue_Whole Blood	Source_LGALS9_Target_61,DMAP_ERY4_Whole Blood_Breast - Mammary Tissue
Source_LGALS9	Breast - Mammary Tissue	Whole Blood	741.7915647487401	2.0699438892072637	0.019228799635282238	Target_610,REACTOME_APOPTOTIC_EXECUTION_PHASE	0.00180260781371056	0.297451111552653	Source_LGALS9_Target_610,REACTOME_APOPTOTIC_EXECUTION_PHASE_Breast - Mammary Tissue_Whole Blood	Source_LGALS9_Target_610,REACTOME_APOPTOTIC_EXECUTION_PHASE_Whole Blood_Breast - Mammary Tissue
Source_LGALS9	Breast - Mammary Tissue	Whole Blood	741.7915647487401	2.0699438892072637	0.019228799635282238	Target_628,REACTOME_PROCESSING_OF_CAPPED_INTRON_CONTAINING_PRE_MRNA	8.41022902431376e-7	-0.352111344553493	Source_LGALS9_Target_628,REACTOME_PROCESSING_OF_CAPPED_INTRON_CONTAINING_PRE_MRNA_Breast - Mammary Tissue_Whole Blood	Source_LGALS9_Target_628,REACTOME_PROCESSING_OF_CAPPED_INTRON_CONTAINING_PRE_MRNA_Whole Blood_Breast - Mammary Tissue
Source_LGALS9	Breast - Mammary Tissue	Whole Blood	741.7915647487401	2.0699438892072637	0.019228799635282238	Target_634,REACTOME_GENERIC_TRANSCRIPTION_PATHWAY	6.2957873848601e-4	0.305635328399776	Source_LGALS9_Target_634,REACTOME_GENERIC_TRANSCRIPTION_PATHWAY_Breast - Mammary Tissue_Whole Blood	Source_LGALS9_Target_634,REACTOME_GENERIC_TRANSCRIPTION_PATHWAY_Whole Blood_Breast - Mammary Tissue
Source_LGALS9	Breast - Mammary Tissue	Whole Blood	741.7915647487401	2.0699438892072637	0.019228799635282238	Target_64,REACTOME_TRANSCRIPTION	3.1616718727534e-6	-0.343417247415358	Source_LGALS9_Target_64,REACTOME_TRANSCRIPTION_Breast - Mammary Tissue_Whole Blood	Source_LGALS9_Target_64,REACTOME_TRANSCRIPTION_Whole Blood_Breast - Mammary Tissue
Source_LGALS9	Breast - Mammary Tissue	Whole Blood	741.7915647487401	2.0699438892072637	0.019228799635282238	Target_640,REACTOME_CELL_SURFACE_INTERACTIONS_AT_THE_VASCULAR_WALL	7.178004857166801e-10	0.394981443359294	Source_LGALS9_Target_640,REACTOME_CELL_SURFACE_INTERACTIONS_AT_THE_VASCULAR_WALL_Breast - Mammary Tissue_Whole Blood	Source_LGALS9_Target_640,REACTOME_CELL_SURFACE_INTERACTIONS_AT_THE_VASCULAR_WALL_Whole Blood_Breast - Mammary Tissue
Source_LGALS9	Breast - Mammary Tissue	Whole Blood	741.7915647487401	2.0699438892072637	0.019228799635282238	Target_651,REACTOME_DEVELOPMENTAL_BIOLOGY	4.0889145768607e-4	-0.308921104505399	Source_LGALS9_Target_651,REACTOME_DEVELOPMENTAL_BIOLOGY_Breast - Mammary Tissue_Whole Blood	Source_LGALS9_Target_651,REACTOME_DEVELOPMENTAL_BIOLOGY_Whole Blood_Breast - Mammary Tissue
Source_LGALS9	Breast - Mammary Tissue	Whole Blood	741.7915647487401	2.0699438892072637	0.019228799635282238	Target_663,REACTOME_DNA_STRAND_ELONGATION	4.55181214675804e-6	0.340976426437774	Source_LGALS9_Target_663,REACTOME_DNA_STRAND_ELONGATION_Breast - Mammary Tissue_Whole Blood	Source_LGALS9_Target_663,REACTOME_DNA_STRAND_ELONGATION_Whole Blood_Breast - Mammary Tissue
Source_LGALS9	Breast - Mammary Tissue	Whole Blood	741.7915647487401	2.0699438892072637	0.019228799635282238	Target_668,REACTOME_LATE_PHASE_OF_HIV_LIFE_CYCLE	4.7085797728385e-4	-0.307851332205842	Source_LGALS9_Target_668,REACTOME_LATE_PHASE_OF_HIV_LIFE_CYCLE_Breast - Mammary Tissue_Whole Blood	Source_LGALS9_Target_668,REACTOME_LATE_PHASE_OF_HIV_LIFE_CYCLE_Whole Blood_Breast - Mammary Tissue
Source_LGALS9	Breast - Mammary Tissue	Whole Blood	741.7915647487401	2.0699438892072637	0.019228799635282238	Target_673,REACTOME_DIABETES_PATHWAYS	1.44636797871911e-7	0.363271764450177	Source_LGALS9_Target_673,REACTOME_DIABETES_PATHWAYS_Breast - Mammary Tissue_Whole Blood	Source_LGALS9_Target_673,REACTOME_DIABETES_PATHWAYS_Whole Blood_Breast - Mammary Tissue
Source_LGALS9	Breast - Mammary Tissue	Whole Blood	741.7915647487401	2.0699438892072637	0.019228799635282238	Target_674,REACTOME_TRANSCRIPTION	9.89954539876159e-5	-0.31944295415127	Source_LGALS9_Target_674,REACTOME_TRANSCRIPTION_Breast - Mammary Tissue_Whole Blood	Source_LGALS9_Target_674,REACTOME_TRANSCRIPTION_Whole Blood_Breast - Mammary Tissue
Source_LGALS9	Breast - Mammary Tissue	Whole Blood	741.7915647487401	2.0699438892072637	0.019228799635282238	Target_678,REACTOME_HIV_LIFE_CYCLE	2.11033342800704e-7	0.360911885533338	Source_LGALS9_Target_678,REACTOME_HIV_LIFE_CYCLE_Breast - Mammary Tissue_Whole Blood	Source_LGALS9_Target_678,REACTOME_HIV_LIFE_CYCLE_Whole Blood_Breast - Mammary Tissue
Source_LGALS9	Breast - Mammary Tissue	Whole Blood	741.7915647487401	2.0699438892072637	0.019228799635282238	Target_691,SVM T cells CD8	0	0.448044503345157	Source_LGALS9_Target_691,SVM T cells CD8_Breast - Mammary Tissue_Whole Blood	Source_LGALS9_Target_691,SVM T cells CD8_Whole Blood_Breast - Mammary Tissue
Source_LGALS9	Breast - Mammary Tissue	Whole Blood	741.7915647487401	2.0699438892072637	0.019228799635282238	Target_693,PID_PLK1_PATHWAY	1.2845745529044e-4	0.317540950196778	Source_LGALS9_Target_693,PID_PLK1_PATHWAY_Breast - Mammary Tissue_Whole Blood	Source_LGALS9_Target_693,PID_PLK1_PATHWAY_Whole Blood_Breast - Mammary Tissue
Source_LGALS9	Breast - Mammary Tissue	Whole Blood	741.7915647487401	2.0699438892072637	0.019228799635282238	Target_696,KEGG_PATHWAYS_IN_CANCER	1.27529219628997e-7	-0.364052480492932	Source_LGALS9_Target_696,KEGG_PATHWAYS_IN_CANCER_Breast - Mammary Tissue_Whole Blood	Source_LGALS9_Target_696,KEGG_PATHWAYS_IN_CANCER_Whole Blood_Breast - Mammary Tissue
Source_LGALS9	Breast - Mammary Tissue	Whole Blood	741.7915647487401	2.0699438892072637	0.019228799635282238	Target_76,REACTOME_METABOLISM_OF_RNA	2.3975038683277e-4	-0.312929959610871	Source_LGALS9_Target_76,REACTOME_METABOLISM_OF_RNA_Breast - Mammary Tissue_Whole Blood	Source_LGALS9_Target_76,REACTOME_METABOLISM_OF_RNA_Whole Blood_Breast - Mammary Tissue
Source_LGALS9	Breast - Mammary Tissue	Whole Blood	741.7915647487401	2.0699438892072637	0.019228799635282238	Target_81,REACTOME_METABOLISM_OF_LIPIDS_AND_LIPOPROTEINS	5.2041815291992e-4	0.307090003180831	Source_LGALS9_Target_81,REACTOME_METABOLISM_OF_LIPIDS_AND_LIPOPROTEINS_Breast - Mammary Tissue_Whole Blood	Source_LGALS9_Target_81,REACTOME_METABOLISM_OF_LIPIDS_AND_LIPOPROTEINS_Whole Blood_Breast - Mammary Tissue
Source_LGALS9	Breast - Mammary Tissue	Whole Blood	741.7915647487401	2.0699438892072637	0.019228799635282238	Target_9,KEGG_HYPERTROPHIC_CARDIOMYOPATHY_HCM	1.1386588738338e-5	0.334738990630092	Source_LGALS9_Target_9,KEGG_HYPERTROPHIC_CARDIOMYOPATHY_HCM_Breast - Mammary Tissue_Whole Blood	Source_LGALS9_Target_9,KEGG_HYPERTROPHIC_CARDIOMYOPATHY_HCM_Whole Blood_Breast - Mammary Tissue
Source_LGALS9	Breast - Mammary Tissue	Whole Blood	741.7915647487401	2.0699438892072637	0.019228799635282238	Target_95,SVM T cells regulatory (Tregs)	0.00352245215471725	0.2921020304528	Source_LGALS9_Target_95,SVM T cells regulatory (Tregs)_Breast - Mammary Tissue_Whole Blood	Source_LGALS9_Target_95,SVM T cells regulatory (Tregs)_Whole Blood_Breast - Mammary Tissue
Source_LGALS9	Breast - Mammary Tissue	Whole Blood	741.7915647487401	2.0699438892072637	0.019228799635282238	Target_99,PID_P53DOWNSTREAMPATHWAY	2.0889836488935e-4	-0.313954684478679	Source_LGALS9_Target_99,PID_P53DOWNSTREAMPATHWAY_Breast - Mammary Tissue_Whole Blood	Source_LGALS9_Target_99,PID_P53DOWNSTREAMPATHWAY_Whole Blood_Breast - Mammary Tissue
Source_LGALS9	Breast - Mammary Tissue	Whole Blood	741.7915647487401	2.0699438892072637	0.019228799635282238	Target_LV 112	1.4583827625158e-4	-0.316609615155118	Source_LGALS9_Target_LV 112_Breast - Mammary Tissue_Whole Blood	Source_LGALS9_Target_LV 112_Whole Blood_Breast - Mammary Tissue
Source_LGALS9	Breast - Mammary Tissue	Whole Blood	741.7915647487401	2.0699438892072637	0.019228799635282238	Target_LV 120	1.52233519679079e-6	-0.348248809797565	Source_LGALS9_Target_LV 120_Breast - Mammary Tissue_Whole Blood	Source_LGALS9_Target_LV 120_Whole Blood_Breast - Mammary Tissue
Source_LGALS9	Breast - Mammary Tissue	Whole Blood	741.7915647487401	2.0699438892072637	0.019228799635282238	Target_LV 128	3.79237923286979e-8	-0.371479643762944	Source_LGALS9_Target_LV 128_Breast - Mammary Tissue_Whole Blood	Source_LGALS9_Target_LV 128_Whole Blood_Breast - Mammary Tissue
Source_LGALS9	Breast - Mammary Tissue	Whole Blood	741.7915647487401	2.0699438892072637	0.019228799635282238	Target_LV 153	1.06401958666069e-6	0.350586695866255	Source_LGALS9_Target_LV 153_Breast - Mammary Tissue_Whole Blood	Source_LGALS9_Target_LV 153_Whole Blood_Breast - Mammary Tissue
Source_LGALS9	Breast - Mammary Tissue	Whole Blood	741.7915647487401	2.0699438892072637	0.019228799635282238	Target_LV 164	6.25204223059228e-7	-0.35402263221206	Source_LGALS9_Target_LV 164_Breast - Mammary Tissue_Whole Blood	Source_LGALS9_Target_LV 164_Whole Blood_Breast - Mammary Tissue
Source_LGALS9	Breast - Mammary Tissue	Whole Blood	741.7915647487401	2.0699438892072637	0.019228799635282238	Target_LV 167	1.19633414286113e-9	0.391421448864963	Source_LGALS9_Target_LV 167_Breast - Mammary Tissue_Whole Blood	Source_LGALS9_Target_LV 167_Whole Blood_Breast - Mammary Tissue
Source_LGALS9	Breast - Mammary Tissue	Whole Blood	741.7915647487401	2.0699438892072637	0.019228799635282238	Target_LV 173	4.78533657144453e-10	-0.39686762531168	Source_LGALS9_Target_LV 173_Breast - Mammary Tissue_Whole Blood	Source_LGALS9_Target_LV 173_Whole Blood_Breast - Mammary Tissue
Source_LGALS9	Breast - Mammary Tissue	Whole Blood	741.7915647487401	2.0699438892072637	0.019228799635282238	Target_LV 195	0.00142920824030757	0.299279080335498	Source_LGALS9_Target_LV 195_Breast - Mammary Tissue_Whole Blood	Source_LGALS9_Target_LV 195_Whole Blood_Breast - Mammary Tissue
Source_LGALS9	Breast - Mammary Tissue	Whole Blood	741.7915647487401	2.0699438892072637	0.019228799635282238	Target_LV 203	3.3125643018583e-4	-0.310509444867567	Source_LGALS9_Target_LV 203_Breast - Mammary Tissue_Whole Blood	Source_LGALS9_Target_LV 203_Whole Blood_Breast - Mammary Tissue
Source_LGALS9	Breast - Mammary Tissue	Whole Blood	741.7915647487401	2.0699438892072637	0.019228799635282238	Target_LV 207	2.7704706080378e-4	0.311850125814797	Source_LGALS9_Target_LV 207_Breast - Mammary Tissue_Whole Blood	Source_LGALS9_Target_LV 207_Whole Blood_Breast - Mammary Tissue
Source_LGALS9	Breast - Mammary Tissue	Whole Blood	741.7915647487401	2.0699438892072637	0.019228799635282238	Target_LV 21	3.12243211286756e-8	-0.372647887936767	Source_LGALS9_Target_LV 21_Breast - Mammary Tissue_Whole Blood	Source_LGALS9_Target_LV 21_Whole Blood_Breast - Mammary Tissue
Source_LGALS9	Breast - Mammary Tissue	Whole Blood	741.7915647487401	2.0699438892072637	0.019228799635282238	Target_LV 215	1.40210361543325e-6	-0.348787963209425	Source_LGALS9_Target_LV 215_Breast - Mammary Tissue_Whole Blood	Source_LGALS9_Target_LV 215_Whole Blood_Breast - Mammary Tissue
Source_LGALS9	Breast - Mammary Tissue	Whole Blood	741.7915647487401	2.0699438892072637	0.019228799635282238	Target_LV 216	4.08428476372791e-7	-0.356742673265039	Source_LGALS9_Target_LV 216_Breast - Mammary Tissue_Whole Blood	Source_LGALS9_Target_LV 216_Whole Blood_Breast - Mammary Tissue
Source_LGALS9	Breast - Mammary Tissue	Whole Blood	741.7915647487401	2.0699438892072637	0.019228799635282238	Target_LV 226	1.84642211609187e-6	0.346980728606205	Source_LGALS9_Target_LV 226_Breast - Mammary Tissue_Whole Blood	Source_LGALS9_Target_LV 226_Whole Blood_Breast - Mammary Tissue
Source_LGALS9	Breast - Mammary Tissue	Whole Blood	741.7915647487401	2.0699438892072637	0.019228799635282238	Target_LV 249	2.19032032879873e-5	0.330201362821688	Source_LGALS9_Target_LV 249_Breast - Mammary Tissue_Whole Blood	Source_LGALS9_Target_LV 249_Whole Blood_Breast - Mammary Tissue
Source_LGALS9	Breast - Mammary Tissue	Whole Blood	741.7915647487401	2.0699438892072637	0.019228799635282238	Target_LV 26	0.00350348810515144	-0.292145578616226	Source_LGALS9_Target_LV 26_Breast - Mammary Tissue_Whole Blood	Source_LGALS9_Target_LV 26_Whole Blood_Breast - Mammary Tissue
Source_LGALS9	Breast - Mammary Tissue	Whole Blood	741.7915647487401	2.0699438892072637	0.019228799635282238	Target_LV 271	0.00112530610993167	-0.301148532096831	Source_LGALS9_Target_LV 271_Breast - Mammary Tissue_Whole Blood	Source_LGALS9_Target_LV 271_Whole Blood_Breast - Mammary Tissue
Source_LGALS9	Breast - Mammary Tissue	Whole Blood	741.7915647487401	2.0699438892072637	0.019228799635282238	Target_LV 279	0	0.432795655281377	Source_LGALS9_Target_LV 279_Breast - Mammary Tissue_Whole Blood	Source_LGALS9_Target_LV 279_Whole Blood_Breast - Mammary Tissue
Source_LGALS9	Breast - Mammary Tissue	Whole Blood	741.7915647487401	2.0699438892072637	0.019228799635282238	Target_LV 280	7.178004857166801e-10	0.394549130996847	Source_LGALS9_Target_LV 280_Breast - Mammary Tissue_Whole Blood	Source_LGALS9_Target_LV 280_Whole Blood_Breast - Mammary Tissue
Source_LGALS9	Breast - Mammary Tissue	Whole Blood	741.7915647487401	2.0699438892072637	0.019228799635282238	Target_LV 288	0	0.407051474378356	Source_LGALS9_Target_LV 288_Breast - Mammary Tissue_Whole Blood	Source_LGALS9_Target_LV 288_Whole Blood_Breast - Mammary Tissue
Source_LGALS9	Breast - Mammary Tissue	Whole Blood	741.7915647487401	2.0699438892072637	0.019228799635282238	Target_LV 29	2.27303487143615e-9	-0.387936070745562	Source_LGALS9_Target_LV 29_Breast - Mammary Tissue_Whole Blood	Source_LGALS9_Target_LV 29_Whole Blood_Breast - Mammary Tissue
Source_LGALS9	Breast - Mammary Tissue	Whole Blood	741.7915647487401	2.0699438892072637	0.019228799635282238	Target_LV 301	2.80181456258077e-7	0.359132731685094	Source_LGALS9_Target_LV 301_Breast - Mammary Tissue_Whole Blood	Source_LGALS9_Target_LV 301_Whole Blood_Breast - Mammary Tissue
Source_LGALS9	Breast - Mammary Tissue	Whole Blood	741.7915647487401	2.0699438892072637	0.019228799635282238	Target_LV 303	5.16816349716009e-8	-0.369590729166985	Source_LGALS9_Target_LV 303_Breast - Mammary Tissue_Whole Blood	Source_LGALS9_Target_LV 303_Whole Blood_Breast - Mammary Tissue
Source_LGALS9	Breast - Mammary Tissue	Whole Blood	741.7915647487401	2.0699438892072637	0.019228799635282238	Target_LV 307	6.2209375428778904e-9	-0.38219315293601003	Source_LGALS9_Target_LV 307_Breast - Mammary Tissue_Whole Blood	Source_LGALS9_Target_LV 307_Whole Blood_Breast - Mammary Tissue
Source_LGALS9	Breast - Mammary Tissue	Whole Blood	741.7915647487401	2.0699438892072637	0.019228799635282238	Target_LV 309	2.08209994223552e-6	0.346188647669754	Source_LGALS9_Target_LV 309_Breast - Mammary Tissue_Whole Blood	Source_LGALS9_Target_LV 309_Whole Blood_Breast - Mammary Tissue
Source_LGALS9	Breast - Mammary Tissue	Whole Blood	741.7915647487401	2.0699438892072637	0.019228799635282238	Target_LV 331	1.31596755714725e-8	-0.377824202765058	Source_LGALS9_Target_LV 331_Breast - Mammary Tissue_Whole Blood	Source_LGALS9_Target_LV 331_Whole Blood_Breast - Mammary Tissue
Source_LGALS9	Breast - Mammary Tissue	Whole Blood	741.7915647487401	2.0699438892072637	0.019228799635282238	Target_LV 333	8.53823677759991e-7	0.352013920060944	Source_LGALS9_Target_LV 333_Breast - Mammary Tissue_Whole Blood	Source_LGALS9_Target_LV 333_Whole Blood_Breast - Mammary Tissue
Source_LGALS9	Breast - Mammary Tissue	Whole Blood	741.7915647487401	2.0699438892072637	0.019228799635282238	Target_LV 348	1.79445336092598e-5	0.331591951503625	Source_LGALS9_Target_LV 348_Breast - Mammary Tissue_Whole Blood	Source_LGALS9_Target_LV 348_Whole Blood_Breast - Mammary Tissue
Source_LGALS9	Breast - Mammary Tissue	Whole Blood	741.7915647487401	2.0699438892072637	0.019228799635282238	Target_LV 360	2.39266828572227e-10	0.400640909521273	Source_LGALS9_Target_LV 360_Breast - Mammary Tissue_Whole Blood	Source_LGALS9_Target_LV 360_Whole Blood_Breast - Mammary Tissue
Source_LGALS9	Breast - Mammary Tissue	Whole Blood	741.7915647487401	2.0699438892072637	0.019228799635282238	Target_LV 370	0.00165871058960576	0.2981077621219	Source_LGALS9_Target_LV 370_Breast - Mammary Tissue_Whole Blood	Source_LGALS9_Target_LV 370_Whole Blood_Breast - Mammary Tissue
Source_LGALS9	Breast - Mammary Tissue	Whole Blood	741.7915647487401	2.0699438892072637	0.019228799635282238	Target_LV 374	0	-0.409243028271082	Source_LGALS9_Target_LV 374_Breast - Mammary Tissue_Whole Blood	Source_LGALS9_Target_LV 374_Whole Blood_Breast - Mammary Tissue
Source_LGALS9	Breast - Mammary Tissue	Whole Blood	741.7915647487401	2.0699438892072637	0.019228799635282238	Target_LV 385	9.45103972860295e-8	0.36590092511676803	Source_LGALS9_Target_LV 385_Breast - Mammary Tissue_Whole Blood	Source_LGALS9_Target_LV 385_Whole Blood_Breast - Mammary Tissue
Source_LGALS9	Breast - Mammary Tissue	Whole Blood	741.7915647487401	2.0699438892072637	0.019228799635282238	Target_LV 386	0	0.410347386665461	Source_LGALS9_Target_LV 386_Breast - Mammary Tissue_Whole Blood	Source_LGALS9_Target_LV 386_Whole Blood_Breast - Mammary Tissue
Source_LGALS9	Breast - Mammary Tissue	Whole Blood	741.7915647487401	2.0699438892072637	0.019228799635282238	Target_LV 391	0	0.428621596343267	Source_LGALS9_Target_LV 391_Breast - Mammary Tissue_Whole Blood	Source_LGALS9_Target_LV 391_Whole Blood_Breast - Mammary Tissue
Source_LGALS9	Breast - Mammary Tissue	Whole Blood	741.7915647487401	2.0699438892072637	0.019228799635282238	Target_LV 410	9.6672125228813e-4	-0.302329478484507	Source_LGALS9_Target_LV 410_Breast - Mammary Tissue_Whole Blood	Source_LGALS9_Target_LV 410_Whole Blood_Breast - Mammary Tissue
Source_LGALS9	Breast - Mammary Tissue	Whole Blood	741.7915647487401	2.0699438892072637	0.019228799635282238	Target_LV 418	2.34481492000782e-8	-0.374351327660856	Source_LGALS9_Target_LV 418_Breast - Mammary Tissue_Whole Blood	Source_LGALS9_Target_LV 418_Whole Blood_Breast - Mammary Tissue
Source_LGALS9	Breast - Mammary Tissue	Whole Blood	741.7915647487401	2.0699438892072637	0.019228799635282238	Target_LV 430	1.7170242225317e-4	0.315406644042675	Source_LGALS9_Target_LV 430_Breast - Mammary Tissue_Whole Blood	Source_LGALS9_Target_LV 430_Whole Blood_Breast - Mammary Tissue
Source_LGALS9	Breast - Mammary Tissue	Whole Blood	741.7915647487401	2.0699438892072637	0.019228799635282238	Target_LV 432	3.20617550286784e-8	-0.37250450127564	Source_LGALS9_Target_LV 432_Breast - Mammary Tissue_Whole Blood	Source_LGALS9_Target_LV 432_Whole Blood_Breast - Mammary Tissue
Source_LGALS9	Breast - Mammary Tissue	Whole Blood	741.7915647487401	2.0699438892072637	0.019228799635282238	Target_LV 452	1.3113497073558e-4	0.317389763811023	Source_LGALS9_Target_LV 452_Breast - Mammary Tissue_Whole Blood	Source_LGALS9_Target_LV 452_Whole Blood_Breast - Mammary Tissue
Source_LGALS9	Breast - Mammary Tissue	Whole Blood	741.7915647487401	2.0699438892072637	0.019228799635282238	Target_LV 472	5.02036837715103e-5	0.324338139927898	Source_LGALS9_Target_LV 472_Breast - Mammary Tissue_Whole Blood	Source_LGALS9_Target_LV 472_Whole Blood_Breast - Mammary Tissue
Source_LGALS9	Breast - Mammary Tissue	Whole Blood	741.7915647487401	2.0699438892072637	0.019228799635282238	Target_LV 475	0.00326003063771019	-0.292725882157434	Source_LGALS9_Target_LV 475_Breast - Mammary Tissue_Whole Blood	Source_LGALS9_Target_LV 475_Whole Blood_Breast - Mammary Tissue
Source_LGALS9	Breast - Mammary Tissue	Whole Blood	741.7915647487401	2.0699438892072637	0.019228799635282238	Target_LV 495	0.00182927840855784	-0.297335013271668	Source_LGALS9_Target_LV 495_Breast - Mammary Tissue_Whole Blood	Source_LGALS9_Target_LV 495_Whole Blood_Breast - Mammary Tissue
Source_LGALS9	Breast - Mammary Tissue	Whole Blood	741.7915647487401	2.0699438892072637	0.019228799635282238	Target_LV 500	2.22039616915026e-7	-0.360593649975822	Source_LGALS9_Target_LV 500_Breast - Mammary Tissue_Whole Blood	Source_LGALS9_Target_LV 500_Whole Blood_Breast - Mammary Tissue
Source_LGALS9	Breast - Mammary Tissue	Whole Blood	741.7915647487401	2.0699438892072637	0.019228799635282238	Target_LV 504	0.0011004386299045	0.301322595952853	Source_LGALS9_Target_LV 504_Breast - Mammary Tissue_Whole Blood	Source_LGALS9_Target_LV 504_Whole Blood_Breast - Mammary Tissue
Source_LGALS9	Breast - Mammary Tissue	Whole Blood	741.7915647487401	2.0699438892072637	0.019228799635282238	Target_LV 513	0.00113187661631109	-0.301103163119083	Source_LGALS9_Target_LV 513_Breast - Mammary Tissue_Whole Blood	Source_LGALS9_Target_LV 513_Whole Blood_Breast - Mammary Tissue
Source_LGALS9	Breast - Mammary Tissue	Whole Blood	741.7915647487401	2.0699438892072637	0.019228799635282238	Target_LV 520	9.57067314288906e-10	0.392717902906266	Source_LGALS9_Target_LV 520_Breast - Mammary Tissue_Whole Blood	Source_LGALS9_Target_LV 520_Whole Blood_Breast - Mammary Tissue
Source_LGALS9	Breast - Mammary Tissue	Whole Blood	741.7915647487401	2.0699438892072637	0.019228799635282238	Target_LV 522	6.81910461430846e-9	-0.381687126413627	Source_LGALS9_Target_LV 522_Breast - Mammary Tissue_Whole Blood	Source_LGALS9_Target_LV 522_Whole Blood_Breast - Mammary Tissue
Source_LGALS9	Breast - Mammary Tissue	Whole Blood	741.7915647487401	2.0699438892072637	0.019228799635282238	Target_LV 531	1.9141346285778102e-9	-0.389079759131712	Source_LGALS9_Target_LV 531_Breast - Mammary Tissue_Whole Blood	Source_LGALS9_Target_LV 531_Whole Blood_Breast - Mammary Tissue
Source_LGALS9	Breast - Mammary Tissue	Whole Blood	741.7915647487401	2.0699438892072637	0.019228799635282238	Target_LV 595	1.55523438571947e-8	-0.376811967722836	Source_LGALS9_Target_LV 595_Breast - Mammary Tissue_Whole Blood	Source_LGALS9_Target_LV 595_Whole Blood_Breast - Mammary Tissue
Source_LGALS9	Breast - Mammary Tissue	Whole Blood	741.7915647487401	2.0699438892072637	0.019228799635282238	Target_LV 597	2.53383571457988e-7	-0.35976301901266	Source_LGALS9_Target_LV 597_Breast - Mammary Tissue_Whole Blood	Source_LGALS9_Target_LV 597_Whole Blood_Breast - Mammary Tissue
Source_LGALS9	Breast - Mammary Tissue	Whole Blood	741.7915647487401	2.0699438892072637	0.019228799635282238	Target_LV 600	2.6319351142944904e-9	-0.387271111079563	Source_LGALS9_Target_LV 600_Breast - Mammary Tissue_Whole Blood	Source_LGALS9_Target_LV 600_Whole Blood_Breast - Mammary Tissue
Source_LGALS9	Breast - Mammary Tissue	Whole Blood	741.7915647487401	2.0699438892072637	0.019228799635282238	Target_LV 641	0.0033844239066505	-0.292424324003918	Source_LGALS9_Target_LV 641_Breast - Mammary Tissue_Whole Blood	Source_LGALS9_Target_LV 641_Whole Blood_Breast - Mammary Tissue
Source_LGALS9	Breast - Mammary Tissue	Whole Blood	741.7915647487401	2.0699438892072637	0.019228799635282238	Target_LV 66	4.63645278736546e-5	-0.324905974401052	Source_LGALS9_Target_LV 66_Breast - Mammary Tissue_Whole Blood	Source_LGALS9_Target_LV 66_Whole Blood_Breast - Mammary Tissue
Source_LGALS9	Breast - Mammary Tissue	Whole Blood	741.7915647487401	2.0699438892072637	0.019228799635282238	Target_LV 665	4.06753608572785e-9	-0.384639814244609	Source_LGALS9_Target_LV 665_Breast - Mammary Tissue_Whole Blood	Source_LGALS9_Target_LV 665_Whole Blood_Breast - Mammary Tissue
Source_LGALS9	Breast - Mammary Tissue	Whole Blood	741.7915647487401	2.0699438892072637	0.019228799635282238	Target_LV 667	7.178004857166801e-10	0.394015080465383	Source_LGALS9_Target_LV 667_Breast - Mammary Tissue_Whole Blood	Source_LGALS9_Target_LV 667_Whole Blood_Breast - Mammary Tissue
Source_LGALS9	Breast - Mammary Tissue	Whole Blood	741.7915647487401	2.0699438892072637	0.019228799635282238	Target_LV 684	2.39266828572227e-10	0.401521206219467	Source_LGALS9_Target_LV 684_Breast - Mammary Tissue_Whole Blood	Source_LGALS9_Target_LV 684_Whole Blood_Breast - Mammary Tissue
Source_LGALS9	Breast - Mammary Tissue	Whole Blood	741.7915647487401	2.0699438892072637	0.019228799635282238	Target_LV 74	1.19633414286113e-10	0.404925842828736	Source_LGALS9_Target_LV 74_Breast - Mammary Tissue_Whole Blood	Source_LGALS9_Target_LV 74_Whole Blood_Breast - Mammary Tissue
Source_GDF15	Breast - Mammary Tissue	Adipose - Subcutaneous	467.41298184982986	6.056448519477666	6.957982400429615e-10	Target_1,REACTOME_TCA_CYCLE_AND_RESPIRATORY_ELECTRON_TRANSPORT	2.22063543597883e-6	-0.363332167334144	Source_GDF15_Target_1,REACTOME_TCA_CYCLE_AND_RESPIRATORY_ELECTRON_TRANSPORT_Breast - Mammary Tissue_Adipose - Subcutaneous	Source_GDF15_Target_1,REACTOME_TCA_CYCLE_AND_RESPIRATORY_ELECTRON_TRANSPORT_Adipose - Subcutaneous_Breast - Mammary Tissue
Source_GDF15	Breast - Mammary Tissue	Adipose - Subcutaneous	467.41298184982986	6.056448519477666	6.957982400429615e-10	Target_104,SVM Eosinophils	2.39266828572227e-10	0.421886648913641	Source_GDF15_Target_104,SVM Eosinophils_Breast - Mammary Tissue_Adipose - Subcutaneous	Source_GDF15_Target_104,SVM Eosinophils_Adipose - Subcutaneous_Breast - Mammary Tissue
Source_GDF15	Breast - Mammary Tissue	Adipose - Subcutaneous	467.41298184982986	6.056448519477666	6.957982400429615e-10	Target_109,KEGG_REGULATION_OF_ACTIN_CYTOSKELETON	0.0011517710549398	0.316535773797671	Source_GDF15_Target_109,KEGG_REGULATION_OF_ACTIN_CYTOSKELETON_Breast - Mammary Tissue_Adipose - Subcutaneous	Source_GDF15_Target_109,KEGG_REGULATION_OF_ACTIN_CYTOSKELETON_Adipose - Subcutaneous_Breast - Mammary Tissue
Source_GDF15	Breast - Mammary Tissue	Adipose - Subcutaneous	467.41298184982986	6.056448519477666	6.957982400429615e-10	Target_129,KEGG_LYSOSOME	1.14357580716096e-6	-0.367874145732401	Source_GDF15_Target_129,KEGG_LYSOSOME_Breast - Mammary Tissue_Adipose - Subcutaneous	Source_GDF15_Target_129,KEGG_LYSOSOME_Adipose - Subcutaneous_Breast - Mammary Tissue
Source_GDF15	Breast - Mammary Tissue	Adipose - Subcutaneous	467.41298184982986	6.056448519477666	6.957982400429615e-10	Target_141,REACTOME_GLYCOSAMINOGLYCAN_METABOLISM	9.00361075917289e-7	0.369493531686203	Source_GDF15_Target_141,REACTOME_GLYCOSAMINOGLYCAN_METABOLISM_Breast - Mammary Tissue_Adipose - Subcutaneous	Source_GDF15_Target_141,REACTOME_GLYCOSAMINOGLYCAN_METABOLISM_Adipose - Subcutaneous_Breast - Mammary Tissue
Source_GDF15	Breast - Mammary Tissue	Adipose - Subcutaneous	467.41298184982986	6.056448519477666	6.957982400429615e-10	Target_158,PID_P53DOWNSTREAMPATHWAY	1.52548155558652e-5	0.349719648719336	Source_GDF15_Target_158,PID_P53DOWNSTREAMPATHWAY_Breast - Mammary Tissue_Adipose - Subcutaneous	Source_GDF15_Target_158,PID_P53DOWNSTREAMPATHWAY_Adipose - Subcutaneous_Breast - Mammary Tissue
Source_GDF15	Breast - Mammary Tissue	Adipose - Subcutaneous	467.41298184982986	6.056448519477666	6.957982400429615e-10	Target_16,REACTOME_GLYCOSAMINOGLYCAN_METABOLISM	1.22552469594694e-6	0.367403718278333	Source_GDF15_Target_16,REACTOME_GLYCOSAMINOGLYCAN_METABOLISM_Breast - Mammary Tissue_Adipose - Subcutaneous	Source_GDF15_Target_16,REACTOME_GLYCOSAMINOGLYCAN_METABOLISM_Adipose - Subcutaneous_Breast - Mammary Tissue
Source_GDF15	Breast - Mammary Tissue	Adipose - Subcutaneous	467.41298184982986	6.056448519477666	6.957982400429615e-10	Target_160,REACTOME_ANTIGEN_PROCESSING_UBIQUITINATION_PROTEASOME_DEGRADATION	6.07153933511739e-5	-0.339543890130487	Source_GDF15_Target_160,REACTOME_ANTIGEN_PROCESSING_UBIQUITINATION_PROTEASOME_DEGRADATION_Breast - Mammary Tissue_Adipose - Subcutaneous	Source_GDF15_Target_160,REACTOME_ANTIGEN_PROCESSING_UBIQUITINATION_PROTEASOME_DEGRADATION_Adipose - Subcutaneous_Breast - Mammary Tissue
Source_GDF15	Breast - Mammary Tissue	Adipose - Subcutaneous	467.41298184982986	6.056448519477666	6.957982400429615e-10	Target_17,KEGG_INSULIN_SIGNALING_PATHWAY	0	-0.480627457795751	Source_GDF15_Target_17,KEGG_INSULIN_SIGNALING_PATHWAY_Breast - Mammary Tissue_Adipose - Subcutaneous	Source_GDF15_Target_17,KEGG_INSULIN_SIGNALING_PATHWAY_Adipose - Subcutaneous_Breast - Mammary Tissue
Source_GDF15	Breast - Mammary Tissue	Adipose - Subcutaneous	467.41298184982986	6.056448519477666	6.957982400429615e-10	Target_171,REACTOME_NEURONAL_SYSTEM	0.00462258607831556	-0.304955009143403	Source_GDF15_Target_171,REACTOME_NEURONAL_SYSTEM_Breast - Mammary Tissue_Adipose - Subcutaneous	Source_GDF15_Target_171,REACTOME_NEURONAL_SYSTEM_Adipose - Subcutaneous_Breast - Mammary Tissue
Source_GDF15	Breast - Mammary Tissue	Adipose - Subcutaneous	467.41298184982986	6.056448519477666	6.957982400429615e-10	Target_175,KEGG_AXON_GUIDANCE	1.41813449294759e-6	-0.366409473295499	Source_GDF15_Target_175,KEGG_AXON_GUIDANCE_Breast - Mammary Tissue_Adipose - Subcutaneous	Source_GDF15_Target_175,KEGG_AXON_GUIDANCE_Adipose - Subcutaneous_Breast - Mammary Tissue
Source_GDF15	Breast - Mammary Tissue	Adipose - Subcutaneous	467.41298184982986	6.056448519477666	6.957982400429615e-10	Target_179,REACTOME_METABOLISM_OF_LIPIDS_AND_LIPOPROTEINS	7.00094740402335e-7	-0.371187770789424	Source_GDF15_Target_179,REACTOME_METABOLISM_OF_LIPIDS_AND_LIPOPROTEINS_Breast - Mammary Tissue_Adipose - Subcutaneous	Source_GDF15_Target_179,REACTOME_METABOLISM_OF_LIPIDS_AND_LIPOPROTEINS_Adipose - Subcutaneous_Breast - Mammary Tissue
Source_GDF15	Breast - Mammary Tissue	Adipose - Subcutaneous	467.41298184982986	6.056448519477666	6.957982400429615e-10	Target_188,REACTOME_DEVELOPMENTAL_BIOLOGY	7.255869461189e-4	-0.320278724956513	Source_GDF15_Target_188,REACTOME_DEVELOPMENTAL_BIOLOGY_Breast - Mammary Tissue_Adipose - Subcutaneous	Source_GDF15_Target_188,REACTOME_DEVELOPMENTAL_BIOLOGY_Adipose - Subcutaneous_Breast - Mammary Tissue
Source_GDF15	Breast - Mammary Tissue	Adipose - Subcutaneous	467.41298184982986	6.056448519477666	6.957982400429615e-10	Target_199,PID_KITPATHWAY	1.4356009714333601e-9	-0.409982418675902	Source_GDF15_Target_199,PID_KITPATHWAY_Breast - Mammary Tissue_Adipose - Subcutaneous	Source_GDF15_Target_199,PID_KITPATHWAY_Adipose - Subcutaneous_Breast - Mammary Tissue
Source_GDF15	Breast - Mammary Tissue	Adipose - Subcutaneous	467.41298184982986	6.056448519477666	6.957982400429615e-10	Target_23,MIPS_CEN_COMPLEX	1.7814420307882e-4	-0.331349463099742	Source_GDF15_Target_23,MIPS_CEN_COMPLEX_Breast - Mammary Tissue_Adipose - Subcutaneous	Source_GDF15_Target_23,MIPS_CEN_COMPLEX_Adipose - Subcutaneous_Breast - Mammary Tissue
Source_GDF15	Breast - Mammary Tissue	Adipose - Subcutaneous	467.41298184982986	6.056448519477666	6.957982400429615e-10	Target_230,KEGG_INTESTINAL_IMMUNE_NETWORK_FOR_IGA_PRODUCTION	5.90031999259111e-7	-0.372334125154078	Source_GDF15_Target_230,KEGG_INTESTINAL_IMMUNE_NETWORK_FOR_IGA_PRODUCTION_Breast - Mammary Tissue_Adipose - Subcutaneous	Source_GDF15_Target_230,KEGG_INTESTINAL_IMMUNE_NETWORK_FOR_IGA_PRODUCTION_Adipose - Subcutaneous_Breast - Mammary Tissue
Source_GDF15	Breast - Mammary Tissue	Adipose - Subcutaneous	467.41298184982986	6.056448519477666	6.957982400429615e-10	Target_246,REACTOME_GLYCEROPHOSPHOLIPID_BIOSYNTHESIS	2.29310935835336e-5	-0.34675501387433	Source_GDF15_Target_246,REACTOME_GLYCEROPHOSPHOLIPID_BIOSYNTHESIS_Breast - Mammary Tissue_Adipose - Subcutaneous	Source_GDF15_Target_246,REACTOME_GLYCEROPHOSPHOLIPID_BIOSYNTHESIS_Adipose - Subcutaneous_Breast - Mammary Tissue
Source_GDF15	Breast - Mammary Tissue	Adipose - Subcutaneous	467.41298184982986	6.056448519477666	6.957982400429615e-10	Target_259,REACTOME_CLASS_A1_RHODOPSIN_LIKE_RECEPTORS	3.0832485806864e-4	0.327078183547468	Source_GDF15_Target_259,REACTOME_CLASS_A1_RHODOPSIN_LIKE_RECEPTORS_Breast - Mammary Tissue_Adipose - Subcutaneous	Source_GDF15_Target_259,REACTOME_CLASS_A1_RHODOPSIN_LIKE_RECEPTORS_Adipose - Subcutaneous_Breast - Mammary Tissue
Source_GDF15	Breast - Mammary Tissue	Adipose - Subcutaneous	467.41298184982986	6.056448519477666	6.957982400429615e-10	Target_268,REACTOME_NEURONAL_SYSTEM	0	-0.542621804322103	Source_GDF15_Target_268,REACTOME_NEURONAL_SYSTEM_Breast - Mammary Tissue_Adipose - Subcutaneous	Source_GDF15_Target_268,REACTOME_NEURONAL_SYSTEM_Adipose - Subcutaneous_Breast - Mammary Tissue
Source_GDF15	Breast - Mammary Tissue	Adipose - Subcutaneous	467.41298184982986	6.056448519477666	6.957982400429615e-10	Target_27,REACTOME_PHOSPHOLIPID_METABOLISM	4.78533657144453e-10	0.415539304700815	Source_GDF15_Target_27,REACTOME_PHOSPHOLIPID_METABOLISM_Breast - Mammary Tissue_Adipose - Subcutaneous	Source_GDF15_Target_27,REACTOME_PHOSPHOLIPID_METABOLISM_Adipose - Subcutaneous_Breast - Mammary Tissue
Source_GDF15	Breast - Mammary Tissue	Adipose - Subcutaneous	467.41298184982986	6.056448519477666	6.957982400429615e-10	Target_276,KEGG_REGULATION_OF_ACTIN_CYTOSKELETON	1.6558771918218e-4	-0.331913628809113	Source_GDF15_Target_276,KEGG_REGULATION_OF_ACTIN_CYTOSKELETON_Breast - Mammary Tissue_Adipose - Subcutaneous	Source_GDF15_Target_276,KEGG_REGULATION_OF_ACTIN_CYTOSKELETON_Adipose - Subcutaneous_Breast - Mammary Tissue
Source_GDF15	Breast - Mammary Tissue	Adipose - Subcutaneous	467.41298184982986	6.056448519477666	6.957982400429615e-10	Target_317,REACTOME_GENERIC_TRANSCRIPTION_PATHWAY	8.53464777517132e-7	0.369854555432131	Source_GDF15_Target_317,REACTOME_GENERIC_TRANSCRIPTION_PATHWAY_Breast - Mammary Tissue_Adipose - Subcutaneous	Source_GDF15_Target_317,REACTOME_GENERIC_TRANSCRIPTION_PATHWAY_Adipose - Subcutaneous_Breast - Mammary Tissue
Source_GDF15	Breast - Mammary Tissue	Adipose - Subcutaneous	467.41298184982986	6.056448519477666	6.957982400429615e-10	Target_326,REACTOME_DEVELOPMENTAL_BIOLOGY	0.00121824643828861	0.316077709083322	Source_GDF15_Target_326,REACTOME_DEVELOPMENTAL_BIOLOGY_Breast - Mammary Tissue_Adipose - Subcutaneous	Source_GDF15_Target_326,REACTOME_DEVELOPMENTAL_BIOLOGY_Adipose - Subcutaneous_Breast - Mammary Tissue
Source_GDF15	Breast - Mammary Tissue	Adipose - Subcutaneous	467.41298184982986	6.056448519477666	6.957982400429615e-10	Target_35,REACTOME_TRANSMEMBRANE_TRANSPORT_OF_SMALL_MOLECULES	0.00129899420759516	0.31555284371592	Source_GDF15_Target_35,REACTOME_TRANSMEMBRANE_TRANSPORT_OF_SMALL_MOLECULES_Breast - Mammary Tissue_Adipose - Subcutaneous	Source_GDF15_Target_35,REACTOME_TRANSMEMBRANE_TRANSPORT_OF_SMALL_MOLECULES_Adipose - Subcutaneous_Breast - Mammary Tissue
Source_GDF15	Breast - Mammary Tissue	Adipose - Subcutaneous	467.41298184982986	6.056448519477666	6.957982400429615e-10	Target_364,IRIS_Neutrophil-Resting	3.9690155763949e-4	0.325089341183209	Source_GDF15_Target_364,IRIS_Neutrophil-Resting_Breast - Mammary Tissue_Adipose - Subcutaneous	Source_GDF15_Target_364,IRIS_Neutrophil-Resting_Adipose - Subcutaneous_Breast - Mammary Tissue
Source_GDF15	Breast - Mammary Tissue	Adipose - Subcutaneous	467.41298184982986	6.056448519477666	6.957982400429615e-10	Target_379,PID_BETACATENIN_NUC_PATHWAY	0.00213619697584155	-0.31144960247616	Source_GDF15_Target_379,PID_BETACATENIN_NUC_PATHWAY_Breast - Mammary Tissue_Adipose - Subcutaneous	Source_GDF15_Target_379,PID_BETACATENIN_NUC_PATHWAY_Adipose - Subcutaneous_Breast - Mammary Tissue
Source_GDF15	Breast - Mammary Tissue	Adipose - Subcutaneous	467.41298184982986	6.056448519477666	6.957982400429615e-10	Target_39,KEGG_INSULIN_SIGNALING_PATHWAY	9.80993997146129e-9	-0.398528446271676	Source_GDF15_Target_39,KEGG_INSULIN_SIGNALING_PATHWAY_Breast - Mammary Tissue_Adipose - Subcutaneous	Source_GDF15_Target_39,KEGG_INSULIN_SIGNALING_PATHWAY_Adipose - Subcutaneous_Breast - Mammary Tissue
Source_GDF15	Breast - Mammary Tissue	Adipose - Subcutaneous	467.41298184982986	6.056448519477666	6.957982400429615e-10	Target_392,SVM Eosinophils	1.64615578057692e-7	-0.380745190155189	Source_GDF15_Target_392,SVM Eosinophils_Breast - Mammary Tissue_Adipose - Subcutaneous	Source_GDF15_Target_392,SVM Eosinophils_Adipose - Subcutaneous_Breast - Mammary Tissue
Source_GDF15	Breast - Mammary Tissue	Adipose - Subcutaneous	467.41298184982986	6.056448519477666	6.957982400429615e-10	Target_396,KEGG_CELL_CYCLE	0.00109811427229833	-0.316924612676402	Source_GDF15_Target_396,KEGG_CELL_CYCLE_Breast - Mammary Tissue_Adipose - Subcutaneous	Source_GDF15_Target_396,KEGG_CELL_CYCLE_Adipose - Subcutaneous_Breast - Mammary Tissue
Source_GDF15	Breast - Mammary Tissue	Adipose - Subcutaneous	467.41298184982986	6.056448519477666	6.957982400429615e-10	Target_403,SVM Monocytes	4.29483957287147e-8	0.389346974550853	Source_GDF15_Target_403,SVM Monocytes_Breast - Mammary Tissue_Adipose - Subcutaneous	Source_GDF15_Target_403,SVM Monocytes_Adipose - Subcutaneous_Breast - Mammary Tissue
Source_GDF15	Breast - Mammary Tissue	Adipose - Subcutaneous	467.41298184982986	6.056448519477666	6.957982400429615e-10	Target_41,KEGG_ARGININE_AND_PROLINE_METABOLISM	2.70981646699475e-6	-0.361955678923845	Source_GDF15_Target_41,KEGG_ARGININE_AND_PROLINE_METABOLISM_Breast - Mammary Tissue_Adipose - Subcutaneous	Source_GDF15_Target_41,KEGG_ARGININE_AND_PROLINE_METABOLISM_Adipose - Subcutaneous_Breast - Mammary Tissue
Source_GDF15	Breast - Mammary Tissue	Adipose - Subcutaneous	467.41298184982986	6.056448519477666	6.957982400429615e-10	Target_420,REACTOME_METABOLISM_OF_LIPIDS_AND_LIPOPROTEINS	1.19633414286113e-10	-0.423959750501887	Source_GDF15_Target_420,REACTOME_METABOLISM_OF_LIPIDS_AND_LIPOPROTEINS_Breast - Mammary Tissue_Adipose - Subcutaneous	Source_GDF15_Target_420,REACTOME_METABOLISM_OF_LIPIDS_AND_LIPOPROTEINS_Adipose - Subcutaneous_Breast - Mammary Tissue
Source_GDF15	Breast - Mammary Tissue	Adipose - Subcutaneous	467.41298184982986	6.056448519477666	6.957982400429615e-10	Target_441,KEGG_PATHWAYS_IN_CANCER	1.84761845023473e-6	0.364597924306607	Source_GDF15_Target_441,KEGG_PATHWAYS_IN_CANCER_Breast - Mammary Tissue_Adipose - Subcutaneous	Source_GDF15_Target_441,KEGG_PATHWAYS_IN_CANCER_Adipose - Subcutaneous_Breast - Mammary Tissue
Source_GDF15	Breast - Mammary Tissue	Adipose - Subcutaneous	467.41298184982986	6.056448519477666	6.957982400429615e-10	Target_447,REACTOME_SIGNALING_BY_GPCR	3.04347405943872e-7	0.376726609947143	Source_GDF15_Target_447,REACTOME_SIGNALING_BY_GPCR_Breast - Mammary Tissue_Adipose - Subcutaneous	Source_GDF15_Target_447,REACTOME_SIGNALING_BY_GPCR_Adipose - Subcutaneous_Breast - Mammary Tissue
Source_GDF15	Breast - Mammary Tissue	Adipose - Subcutaneous	467.41298184982986	6.056448519477666	6.957982400429615e-10	Target_459,KEGG_REGULATION_OF_ACTIN_CYTOSKELETON	4.78533657144453e-10	0.416646265256585	Source_GDF15_Target_459,KEGG_REGULATION_OF_ACTIN_CYTOSKELETON_Breast - Mammary Tissue_Adipose - Subcutaneous	Source_GDF15_Target_459,KEGG_REGULATION_OF_ACTIN_CYTOSKELETON_Adipose - Subcutaneous_Breast - Mammary Tissue
Source_GDF15	Breast - Mammary Tissue	Adipose - Subcutaneous	467.41298184982986	6.056448519477666	6.957982400429615e-10	Target_462,REACTOME_DEVELOPMENTAL_BIOLOGY	0	-0.53413596476401	Source_GDF15_Target_462,REACTOME_DEVELOPMENTAL_BIOLOGY_Breast - Mammary Tissue_Adipose - Subcutaneous	Source_GDF15_Target_462,REACTOME_DEVELOPMENTAL_BIOLOGY_Adipose - Subcutaneous_Breast - Mammary Tissue
Source_GDF15	Breast - Mammary Tissue	Adipose - Subcutaneous	467.41298184982986	6.056448519477666	6.957982400429615e-10	Target_49,REACTOME_INTERFERON_GAMMA_SIGNALING	7.68046519716847e-8	0.38566129620552	Source_GDF15_Target_49,REACTOME_INTERFERON_GAMMA_SIGNALING_Breast - Mammary Tissue_Adipose - Subcutaneous	Source_GDF15_Target_49,REACTOME_INTERFERON_GAMMA_SIGNALING_Adipose - Subcutaneous_Breast - Mammary Tissue
Source_GDF15	Breast - Mammary Tissue	Adipose - Subcutaneous	467.41298184982986	6.056448519477666	6.957982400429615e-10	Target_491,KEGG_REGULATION_OF_ACTIN_CYTOSKELETON	0	0.494873388583208	Source_GDF15_Target_491,KEGG_REGULATION_OF_ACTIN_CYTOSKELETON_Breast - Mammary Tissue_Adipose - Subcutaneous	Source_GDF15_Target_491,KEGG_REGULATION_OF_ACTIN_CYTOSKELETON_Adipose - Subcutaneous_Breast - Mammary Tissue
Source_GDF15	Breast - Mammary Tissue	Adipose - Subcutaneous	467.41298184982986	6.056448519477666	6.957982400429615e-10	Target_493,KEGG_HEMATOPOIETIC_CELL_LINEAGE	8.1350721714557e-8	0.385290648123093	Source_GDF15_Target_493,KEGG_HEMATOPOIETIC_CELL_LINEAGE_Breast - Mammary Tissue_Adipose - Subcutaneous	Source_GDF15_Target_493,KEGG_HEMATOPOIETIC_CELL_LINEAGE_Adipose - Subcutaneous_Breast - Mammary Tissue
Source_GDF15	Breast - Mammary Tissue	Adipose - Subcutaneous	467.41298184982986	6.056448519477666	6.957982400429615e-10	Target_514,IRIS_Monocyte-Day7	1.56289092423378e-5	-0.349544339043901	Source_GDF15_Target_514,IRIS_Monocyte-Day7_Breast - Mammary Tissue_Adipose - Subcutaneous	Source_GDF15_Target_514,IRIS_Monocyte-Day7_Adipose - Subcutaneous_Breast - Mammary Tissue
Source_GDF15	Breast - Mammary Tissue	Adipose - Subcutaneous	467.41298184982986	6.056448519477666	6.957982400429615e-10	Target_523,KEGG_PURINE_METABOLISM	6.7909572645952e-4	-0.320810914530057	Source_GDF15_Target_523,KEGG_PURINE_METABOLISM_Breast - Mammary Tissue_Adipose - Subcutaneous	Source_GDF15_Target_523,KEGG_PURINE_METABOLISM_Adipose - Subcutaneous_Breast - Mammary Tissue
Source_GDF15	Breast - Mammary Tissue	Adipose - Subcutaneous	467.41298184982986	6.056448519477666	6.957982400429615e-10	Target_542,REACTOME_RNA_POL_II_PRE_TRANSCRIPTION_EVENTS	6.76302046969113e-5	-0.338733571556702	Source_GDF15_Target_542,REACTOME_RNA_POL_II_PRE_TRANSCRIPTION_EVENTS_Breast - Mammary Tissue_Adipose - Subcutaneous	Source_GDF15_Target_542,REACTOME_RNA_POL_II_PRE_TRANSCRIPTION_EVENTS_Adipose - Subcutaneous_Breast - Mammary Tissue
Source_GDF15	Breast - Mammary Tissue	Adipose - Subcutaneous	467.41298184982986	6.056448519477666	6.957982400429615e-10	Target_549,SVM B cells naive	0.002132547917439	-0.311463812729712	Source_GDF15_Target_549,SVM B cells naive_Breast - Mammary Tissue_Adipose - Subcutaneous	Source_GDF15_Target_549,SVM B cells naive_Adipose - Subcutaneous_Breast - Mammary Tissue
Source_GDF15	Breast - Mammary Tissue	Adipose - Subcutaneous	467.41298184982986	6.056448519477666	6.957982400429615e-10	Target_550,KEGG_CALCIUM_SIGNALING_PATHWAY	4.30680291430008e-9	-0.403430788846913	Source_GDF15_Target_550,KEGG_CALCIUM_SIGNALING_PATHWAY_Breast - Mammary Tissue_Adipose - Subcutaneous	Source_GDF15_Target_550,KEGG_CALCIUM_SIGNALING_PATHWAY_Adipose - Subcutaneous_Breast - Mammary Tissue
Source_GDF15	Breast - Mammary Tissue	Adipose - Subcutaneous	467.41298184982986	6.056448519477666	6.957982400429615e-10	Target_551,REACTOME_MEMBRANE_TRAFFICKING	4.7034331433559e-4	-0.323744116839668	Source_GDF15_Target_551,REACTOME_MEMBRANE_TRAFFICKING_Breast - Mammary Tissue_Adipose - Subcutaneous	Source_GDF15_Target_551,REACTOME_MEMBRANE_TRAFFICKING_Adipose - Subcutaneous_Breast - Mammary Tissue
Source_GDF15	Breast - Mammary Tissue	Adipose - Subcutaneous	467.41298184982986	6.056448519477666	6.957982400429615e-10	Target_556,SVM B cells naive	3.8188301807684e-4	0.32539406679378	Source_GDF15_Target_556,SVM B cells naive_Breast - Mammary Tissue_Adipose - Subcutaneous	Source_GDF15_Target_556,SVM B cells naive_Adipose - Subcutaneous_Breast - Mammary Tissue
Source_GDF15	Breast - Mammary Tissue	Adipose - Subcutaneous	467.41298184982986	6.056448519477666	6.957982400429615e-10	Target_56,DMAP_ERY5	3.51100144246885e-6	-0.360154729085103	Source_GDF15_Target_56,DMAP_ERY5_Breast - Mammary Tissue_Adipose - Subcutaneous	Source_GDF15_Target_56,DMAP_ERY5_Adipose - Subcutaneous_Breast - Mammary Tissue
Source_GDF15	Breast - Mammary Tissue	Adipose - Subcutaneous	467.41298184982986	6.056448519477666	6.957982400429615e-10	Target_560,REACTOME_GPCR_LIGAND_BINDING	0	0.431465680727629	Source_GDF15_Target_560,REACTOME_GPCR_LIGAND_BINDING_Breast - Mammary Tissue_Adipose - Subcutaneous	Source_GDF15_Target_560,REACTOME_GPCR_LIGAND_BINDING_Adipose - Subcutaneous_Breast - Mammary Tissue
Source_GDF15	Breast - Mammary Tissue	Adipose - Subcutaneous	467.41298184982986	6.056448519477666	6.957982400429615e-10	Target_570,KEGG_NEUROACTIVE_LIGAND_RECEPTOR_INTERACTION	2.10289222963844e-5	-0.347387458424814	Source_GDF15_Target_570,KEGG_NEUROACTIVE_LIGAND_RECEPTOR_INTERACTION_Breast - Mammary Tissue_Adipose - Subcutaneous	Source_GDF15_Target_570,KEGG_NEUROACTIVE_LIGAND_RECEPTOR_INTERACTION_Adipose - Subcutaneous_Breast - Mammary Tissue
Source_GDF15	Breast - Mammary Tissue	Adipose - Subcutaneous	467.41298184982986	6.056448519477666	6.957982400429615e-10	Target_576,IRIS_DendriticCell-Control	1.07670072857502e-9	-0.411814519244996	Source_GDF15_Target_576,IRIS_DendriticCell-Control_Breast - Mammary Tissue_Adipose - Subcutaneous	Source_GDF15_Target_576,IRIS_DendriticCell-Control_Adipose - Subcutaneous_Breast - Mammary Tissue
Source_GDF15	Breast - Mammary Tissue	Adipose - Subcutaneous	467.41298184982986	6.056448519477666	6.957982400429615e-10	Target_582,REACTOME_GENERIC_TRANSCRIPTION_PATHWAY	1.25447598220418e-6	-0.367245355525255	Source_GDF15_Target_582,REACTOME_GENERIC_TRANSCRIPTION_PATHWAY_Breast - Mammary Tissue_Adipose - Subcutaneous	Source_GDF15_Target_582,REACTOME_GENERIC_TRANSCRIPTION_PATHWAY_Adipose - Subcutaneous_Breast - Mammary Tissue
Source_GDF15	Breast - Mammary Tissue	Adipose - Subcutaneous	467.41298184982986	6.056448519477666	6.957982400429615e-10	Target_589,REACTOME_GENERIC_TRANSCRIPTION_PATHWAY	8.0028676779964e-4	0.31948928461307	Source_GDF15_Target_589,REACTOME_GENERIC_TRANSCRIPTION_PATHWAY_Breast - Mammary Tissue_Adipose - Subcutaneous	Source_GDF15_Target_589,REACTOME_GENERIC_TRANSCRIPTION_PATHWAY_Adipose - Subcutaneous_Breast - Mammary Tissue
Source_GDF15	Breast - Mammary Tissue	Adipose - Subcutaneous	467.41298184982986	6.056448519477666	6.957982400429615e-10	Target_615,KEGG_PATHWAYS_IN_CANCER	7.76420858716875e-8	0.385587845384515	Source_GDF15_Target_615,KEGG_PATHWAYS_IN_CANCER_Breast - Mammary Tissue_Adipose - Subcutaneous	Source_GDF15_Target_615,KEGG_PATHWAYS_IN_CANCER_Adipose - Subcutaneous_Breast - Mammary Tissue
Source_GDF15	Breast - Mammary Tissue	Adipose - Subcutaneous	467.41298184982986	6.056448519477666	6.957982400429615e-10	Target_616,IRIS_DendriticCell-LPSstimulated	0	0.442296906856681	Source_GDF15_Target_616,IRIS_DendriticCell-LPSstimulated_Breast - Mammary Tissue_Adipose - Subcutaneous	Source_GDF15_Target_616,IRIS_DendriticCell-LPSstimulated_Adipose - Subcutaneous_Breast - Mammary Tissue
Source_GDF15	Breast - Mammary Tissue	Adipose - Subcutaneous	467.41298184982986	6.056448519477666	6.957982400429615e-10	Target_622,IRIS_DendriticCell-LPSstimulated	3.30176260088244e-5	0.344076843527654	Source_GDF15_Target_622,IRIS_DendriticCell-LPSstimulated_Breast - Mammary Tissue_Adipose - Subcutaneous	Source_GDF15_Target_622,IRIS_DendriticCell-LPSstimulated_Adipose - Subcutaneous_Breast - Mammary Tissue
Source_GDF15	Breast - Mammary Tissue	Adipose - Subcutaneous	467.41298184982986	6.056448519477666	6.957982400429615e-10	Target_624,REACTOME_CELL_CYCLE_MITOTIC	0.00143293254812771	0.314748305430526	Source_GDF15_Target_624,REACTOME_CELL_CYCLE_MITOTIC_Breast - Mammary Tissue_Adipose - Subcutaneous	Source_GDF15_Target_624,REACTOME_CELL_CYCLE_MITOTIC_Adipose - Subcutaneous_Breast - Mammary Tissue
Source_GDF15	Breast - Mammary Tissue	Adipose - Subcutaneous	467.41298184982986	6.056448519477666	6.957982400429615e-10	Target_644,PID_NFAT_TFPATHWAY	1.24418750857558e-8	0.39704486081723	Source_GDF15_Target_644,PID_NFAT_TFPATHWAY_Breast - Mammary Tissue_Adipose - Subcutaneous	Source_GDF15_Target_644,PID_NFAT_TFPATHWAY_Adipose - Subcutaneous_Breast - Mammary Tissue
Source_GDF15	Breast - Mammary Tissue	Adipose - Subcutaneous	467.41298184982986	6.056448519477666	6.957982400429615e-10	Target_651,REACTOME_DEVELOPMENTAL_BIOLOGY	0	0.449903788096379	Source_GDF15_Target_651,REACTOME_DEVELOPMENTAL_BIOLOGY_Breast - Mammary Tissue_Adipose - Subcutaneous	Source_GDF15_Target_651,REACTOME_DEVELOPMENTAL_BIOLOGY_Adipose - Subcutaneous_Breast - Mammary Tissue
Source_GDF15	Breast - Mammary Tissue	Adipose - Subcutaneous	467.41298184982986	6.056448519477666	6.957982400429615e-10	Target_657,REACTOME_GPCR_LIGAND_BINDING	3.3639313009503e-4	0.32639364395169	Source_GDF15_Target_657,REACTOME_GPCR_LIGAND_BINDING_Breast - Mammary Tissue_Adipose - Subcutaneous	Source_GDF15_Target_657,REACTOME_GPCR_LIGAND_BINDING_Adipose - Subcutaneous_Breast - Mammary Tissue
Source_GDF15	Breast - Mammary Tissue	Adipose - Subcutaneous	467.41298184982986	6.056448519477666	6.957982400429615e-10	Target_68,DMAP_ERY3	0	-0.458280884731932	Source_GDF15_Target_68,DMAP_ERY3_Breast - Mammary Tissue_Adipose - Subcutaneous	Source_GDF15_Target_68,DMAP_ERY3_Adipose - Subcutaneous_Breast - Mammary Tissue
Source_GDF15	Breast - Mammary Tissue	Adipose - Subcutaneous	467.41298184982986	6.056448519477666	6.957982400429615e-10	Target_685,REACTOME_SIGNALING_BY_GPCR	7.16807528378105e-6	-0.355132308356691	Source_GDF15_Target_685,REACTOME_SIGNALING_BY_GPCR_Breast - Mammary Tissue_Adipose - Subcutaneous	Source_GDF15_Target_685,REACTOME_SIGNALING_BY_GPCR_Adipose - Subcutaneous_Breast - Mammary Tissue
Source_GDF15	Breast - Mammary Tissue	Adipose - Subcutaneous	467.41298184982986	6.056448519477666	6.957982400429615e-10	Target_691,SVM T cells CD8	0	0.427888189622262	Source_GDF15_Target_691,SVM T cells CD8_Breast - Mammary Tissue_Adipose - Subcutaneous	Source_GDF15_Target_691,SVM T cells CD8_Adipose - Subcutaneous_Breast - Mammary Tissue
Source_GDF15	Breast - Mammary Tissue	Adipose - Subcutaneous	467.41298184982986	6.056448519477666	6.957982400429615e-10	Target_73,REACTOME_TRIGLYCERIDE_BIOSYNTHESIS	3.07362167983882e-6	-0.361081225440278	Source_GDF15_Target_73,REACTOME_TRIGLYCERIDE_BIOSYNTHESIS_Breast - Mammary Tissue_Adipose - Subcutaneous	Source_GDF15_Target_73,REACTOME_TRIGLYCERIDE_BIOSYNTHESIS_Adipose - Subcutaneous_Breast - Mammary Tissue
Source_GDF15	Breast - Mammary Tissue	Adipose - Subcutaneous	467.41298184982986	6.056448519477666	6.957982400429615e-10	Target_89,REACTOME_METABOLISM_OF_LIPIDS_AND_LIPOPROTEINS	5.20405352144593e-7	-0.373170670947692	Source_GDF15_Target_89,REACTOME_METABOLISM_OF_LIPIDS_AND_LIPOPROTEINS_Breast - Mammary Tissue_Adipose - Subcutaneous	Source_GDF15_Target_89,REACTOME_METABOLISM_OF_LIPIDS_AND_LIPOPROTEINS_Adipose - Subcutaneous_Breast - Mammary Tissue
Source_GDF15	Breast - Mammary Tissue	Adipose - Subcutaneous	467.41298184982986	6.056448519477666	6.957982400429615e-10	Target_91,REACTOME_G_ALPHA_I_SIGNALLING_EVENTS	0	-0.471675501112536	Source_GDF15_Target_91,REACTOME_G_ALPHA_I_SIGNALLING_EVENTS_Breast - Mammary Tissue_Adipose - Subcutaneous	Source_GDF15_Target_91,REACTOME_G_ALPHA_I_SIGNALLING_EVENTS_Adipose - Subcutaneous_Breast - Mammary Tissue
Source_GDF15	Breast - Mammary Tissue	Adipose - Subcutaneous	467.41298184982986	6.056448519477666	6.957982400429615e-10	Target_94,KEGG_SPLICEOSOME	0.00463689375613052	-0.304928687195946	Source_GDF15_Target_94,KEGG_SPLICEOSOME_Breast - Mammary Tissue_Adipose - Subcutaneous	Source_GDF15_Target_94,KEGG_SPLICEOSOME_Adipose - Subcutaneous_Breast - Mammary Tissue
Source_GDF15	Breast - Mammary Tissue	Adipose - Subcutaneous	467.41298184982986	6.056448519477666	6.957982400429615e-10	Target_95,SVM T cells regulatory (Tregs)	0.00174067096319952	0.313146177375351	Source_GDF15_Target_95,SVM T cells regulatory (Tregs)_Breast - Mammary Tissue_Adipose - Subcutaneous	Source_GDF15_Target_95,SVM T cells regulatory (Tregs)_Adipose - Subcutaneous_Breast - Mammary Tissue
Source_GDF15	Breast - Mammary Tissue	Adipose - Subcutaneous	467.41298184982986	6.056448519477666	6.957982400429615e-10	Target_LV 106	4.3294638756341e-4	0.324401406559837	Source_GDF15_Target_LV 106_Breast - Mammary Tissue_Adipose - Subcutaneous	Source_GDF15_Target_LV 106_Adipose - Subcutaneous_Breast - Mammary Tissue
Source_GDF15	Breast - Mammary Tissue	Adipose - Subcutaneous	467.41298184982986	6.056448519477666	6.957982400429615e-10	Target_LV 146	1.03967418685347e-5	-0.352480229266012	Source_GDF15_Target_LV 146_Breast - Mammary Tissue_Adipose - Subcutaneous	Source_GDF15_Target_LV 146_Adipose - Subcutaneous_Breast - Mammary Tissue
Source_GDF15	Breast - Mammary Tissue	Adipose - Subcutaneous	467.41298184982986	6.056448519477666	6.957982400429615e-10	Target_LV 154	2.66744231165461e-5	0.345647221568059	Source_GDF15_Target_LV 154_Breast - Mammary Tissue_Adipose - Subcutaneous	Source_GDF15_Target_LV 154_Adipose - Subcutaneous_Breast - Mammary Tissue
Source_GDF15	Breast - Mammary Tissue	Adipose - Subcutaneous	467.41298184982986	6.056448519477666	6.957982400429615e-10	Target_LV 195	0	0.458815902423399	Source_GDF15_Target_LV 195_Breast - Mammary Tissue_Adipose - Subcutaneous	Source_GDF15_Target_LV 195_Adipose - Subcutaneous_Breast - Mammary Tissue
Source_GDF15	Breast - Mammary Tissue	Adipose - Subcutaneous	467.41298184982986	6.056448519477666	6.957982400429615e-10	Target_LV 200	3.0626154057245e-7	0.376685050944022	Source_GDF15_Target_LV 200_Breast - Mammary Tissue_Adipose - Subcutaneous	Source_GDF15_Target_LV 200_Adipose - Subcutaneous_Breast - Mammary Tissue
Source_GDF15	Breast - Mammary Tissue	Adipose - Subcutaneous	467.41298184982986	6.056448519477666	6.957982400429615e-10	Target_LV 208	5.3835036428751e-8	-0.387918787197031	Source_GDF15_Target_LV 208_Breast - Mammary Tissue_Adipose - Subcutaneous	Source_GDF15_Target_LV 208_Adipose - Subcutaneous_Breast - Mammary Tissue
Source_GDF15	Breast - Mammary Tissue	Adipose - Subcutaneous	467.41298184982986	6.056448519477666	6.957982400429615e-10	Target_LV 21	9.00128987093574e-5	-0.33657422472722	Source_GDF15_Target_LV 21_Breast - Mammary Tissue_Adipose - Subcutaneous	Source_GDF15_Target_LV 21_Adipose - Subcutaneous_Breast - Mammary Tissue
Source_GDF15	Breast - Mammary Tissue	Adipose - Subcutaneous	467.41298184982986	6.056448519477666	6.957982400429615e-10	Target_LV 213	7.1297112404877e-4	-0.320419791718751	Source_GDF15_Target_LV 213_Breast - Mammary Tissue_Adipose - Subcutaneous	Source_GDF15_Target_LV 213_Adipose - Subcutaneous_Breast - Mammary Tissue
Source_GDF15	Breast - Mammary Tissue	Adipose - Subcutaneous	467.41298184982986	6.056448519477666	6.957982400429615e-10	Target_LV 215	9.8800475449012e-4	0.317783845514677	Source_GDF15_Target_LV 215_Breast - Mammary Tissue_Adipose - Subcutaneous	Source_GDF15_Target_LV 215_Adipose - Subcutaneous_Breast - Mammary Tissue
Source_GDF15	Breast - Mammary Tissue	Adipose - Subcutaneous	467.41298184982986	6.056448519477666	6.957982400429615e-10	Target_LV 231	1.36382092286169e-8	-0.396495908378364	Source_GDF15_Target_LV 231_Breast - Mammary Tissue_Adipose - Subcutaneous	Source_GDF15_Target_LV 231_Adipose - Subcutaneous_Breast - Mammary Tissue
Source_GDF15	Breast - Mammary Tissue	Adipose - Subcutaneous	467.41298184982986	6.056448519477666	6.957982400429615e-10	Target_LV 286	3.5028663702974e-7	-0.37580035300743603	Source_GDF15_Target_LV 286_Breast - Mammary Tissue_Adipose - Subcutaneous	Source_GDF15_Target_LV 286_Adipose - Subcutaneous_Breast - Mammary Tissue
Source_GDF15	Breast - Mammary Tissue	Adipose - Subcutaneous	467.41298184982986	6.056448519477666	6.957982400429615e-10	Target_LV 29	1.87653384646769e-5	-0.348217095998815	Source_GDF15_Target_LV 29_Breast - Mammary Tissue_Adipose - Subcutaneous	Source_GDF15_Target_LV 29_Adipose - Subcutaneous_Breast - Mammary Tissue
Source_GDF15	Breast - Mammary Tissue	Adipose - Subcutaneous	467.41298184982986	6.056448519477666	6.957982400429615e-10	Target_LV 291	3.7004074566349e-4	0.325642669791859	Source_GDF15_Target_LV 291_Breast - Mammary Tissue_Adipose - Subcutaneous	Source_GDF15_Target_LV 291_Adipose - Subcutaneous_Breast - Mammary Tissue
Source_GDF15	Breast - Mammary Tissue	Adipose - Subcutaneous	467.41298184982986	6.056448519477666	6.957982400429615e-10	Target_LV 339	2.14502711815001e-7	0.379021149785698	Source_GDF15_Target_LV 339_Breast - Mammary Tissue_Adipose - Subcutaneous	Source_GDF15_Target_LV 339_Adipose - Subcutaneous_Breast - Mammary Tissue
Source_GDF15	Breast - Mammary Tissue	Adipose - Subcutaneous	467.41298184982986	6.056448519477666	6.957982400429615e-10	Target_LV 348	0	0.445899196527072	Source_GDF15_Target_LV 348_Breast - Mammary Tissue_Adipose - Subcutaneous	Source_GDF15_Target_LV 348_Adipose - Subcutaneous_Breast - Mammary Tissue
Source_GDF15	Breast - Mammary Tissue	Adipose - Subcutaneous	467.41298184982986	6.056448519477666	6.957982400429615e-10	Target_LV 370	0.00293692901920917	0.308790404030852	Source_GDF15_Target_LV 370_Breast - Mammary Tissue_Adipose - Subcutaneous	Source_GDF15_Target_LV 370_Adipose - Subcutaneous_Breast - Mammary Tissue
Source_GDF15	Breast - Mammary Tissue	Adipose - Subcutaneous	467.41298184982986	6.056448519477666	6.957982400429615e-10	Target_LV 384	2.17852447415012e-7	-0.378921346220081	Source_GDF15_Target_LV 384_Breast - Mammary Tissue_Adipose - Subcutaneous	Source_GDF15_Target_LV 384_Adipose - Subcutaneous_Breast - Mammary Tissue
Source_GDF15	Breast - Mammary Tissue	Adipose - Subcutaneous	467.41298184982986	6.056448519477666	6.957982400429615e-10	Target_LV 421	2.39266828572227e-10	0.419122527392138	Source_GDF15_Target_LV 421_Breast - Mammary Tissue_Adipose - Subcutaneous	Source_GDF15_Target_LV 421_Adipose - Subcutaneous_Breast - Mammary Tissue
Source_GDF15	Breast - Mammary Tissue	Adipose - Subcutaneous	467.41298184982986	6.056448519477666	6.957982400429615e-10	Target_LV 499	6.2699872427352e-7	0.37192662631774	Source_GDF15_Target_LV 499_Breast - Mammary Tissue_Adipose - Subcutaneous	Source_GDF15_Target_LV 499_Adipose - Subcutaneous_Breast - Mammary Tissue
Source_GDF15	Breast - Mammary Tissue	Adipose - Subcutaneous	467.41298184982986	6.056448519477666	6.957982400429615e-10	Target_LV 522	2.1317047411351e-4	-0.3299590982877	Source_GDF15_Target_LV 522_Breast - Mammary Tissue_Adipose - Subcutaneous	Source_GDF15_Target_LV 522_Adipose - Subcutaneous_Breast - Mammary Tissue
Source_GDF15	Breast - Mammary Tissue	Adipose - Subcutaneous	467.41298184982986	6.056448519477666	6.957982400429615e-10	Target_LV 546	0.0018490526156052	0.312646804315487	Source_GDF15_Target_LV 546_Breast - Mammary Tissue_Adipose - Subcutaneous	Source_GDF15_Target_LV 546_Adipose - Subcutaneous_Breast - Mammary Tissue
Source_GDF15	Breast - Mammary Tissue	Adipose - Subcutaneous	467.41298184982986	6.056448519477666	6.957982400429615e-10	Target_LV 594	3.1613584332079e-4	-0.326881793752922	Source_GDF15_Target_LV 594_Breast - Mammary Tissue_Adipose - Subcutaneous	Source_GDF15_Target_LV 594_Adipose - Subcutaneous_Breast - Mammary Tissue
Source_GDF15	Breast - Mammary Tissue	Adipose - Subcutaneous	467.41298184982986	6.056448519477666	6.957982400429615e-10	Target_LV 633	0.00273177087338405	-0.30939763755402	Source_GDF15_Target_LV 633_Breast - Mammary Tissue_Adipose - Subcutaneous	Source_GDF15_Target_LV 633_Adipose - Subcutaneous_Breast - Mammary Tissue
Source_GDF15	Breast - Mammary Tissue	Adipose - Subcutaneous	467.41298184982986	6.056448519477666	6.957982400429615e-10	Target_LV 649	0	-0.528088289677269	Source_GDF15_Target_LV 649_Breast - Mammary Tissue_Adipose - Subcutaneous	Source_GDF15_Target_LV 649_Adipose - Subcutaneous_Breast - Mammary Tissue
Source_GDF15	Breast - Mammary Tissue	Adipose - Subcutaneous	467.41298184982986	6.056448519477666	6.957982400429615e-10	Target_LV 660	5.4964962063341e-4	0.322503623419391	Source_GDF15_Target_LV 660_Breast - Mammary Tissue_Adipose - Subcutaneous	Source_GDF15_Target_LV 660_Adipose - Subcutaneous_Breast - Mammary Tissue
Source_GDF15	Breast - Mammary Tissue	Adipose - Subcutaneous	467.41298184982986	6.056448519477666	6.957982400429615e-10	Target_LV 665	1.8591032580062e-7	-0.379954491444384	Source_GDF15_Target_LV 665_Breast - Mammary Tissue_Adipose - Subcutaneous	Source_GDF15_Target_LV 665_Adipose - Subcutaneous_Breast - Mammary Tissue
Source_GDF15	Breast - Mammary Tissue	Adipose - Subcutaneous	467.41298184982986	6.056448519477666	6.957982400429615e-10	Target_LV 684	1.8640477070186e-4	-0.330999028656685	Source_GDF15_Target_LV 684_Breast - Mammary Tissue_Adipose - Subcutaneous	Source_GDF15_Target_LV 684_Adipose - Subcutaneous_Breast - Mammary Tissue
Source_GDF15	Breast - Mammary Tissue	Adipose - Subcutaneous	467.41298184982986	6.056448519477666	6.957982400429615e-10	Target_LV 690	1.1738011892803e-4	0.334554098191577	Source_GDF15_Target_LV 690_Breast - Mammary Tissue_Adipose - Subcutaneous	Source_GDF15_Target_LV 690_Adipose - Subcutaneous_Breast - Mammary Tissue
Source_GDF15	Breast - Mammary Tissue	Adipose - Subcutaneous	467.41298184982986	6.056448519477666	6.957982400429615e-10	Target_LV 74	0.00433791824938834	0.305495791809839	Source_GDF15_Target_LV 74_Breast - Mammary Tissue_Adipose - Subcutaneous	Source_GDF15_Target_LV 74_Adipose - Subcutaneous_Breast - Mammary Tissue
Source_GDF15	Breast - Mammary Tissue	Adipose - Subcutaneous	467.41298184982986	6.056448519477666	6.957982400429615e-10	Target_LV 96	9.09213948574461e-9	0.398936771812554	Source_GDF15_Target_LV 96_Breast - Mammary Tissue_Adipose - Subcutaneous	Source_GDF15_Target_LV 96_Adipose - Subcutaneous_Breast - Mammary Tissue
Source_CD44	Breast - Mammary Tissue	Adipose - Subcutaneous	399.02248319878885	5.067725733970506	2.0129846296065394e-7	Target_1,REACTOME_TCA_CYCLE_AND_RESPIRATORY_ELECTRON_TRANSPORT	0	-0.430984169100637	Source_CD44_Target_1,REACTOME_TCA_CYCLE_AND_RESPIRATORY_ELECTRON_TRANSPORT_Breast - Mammary Tissue_Adipose - Subcutaneous	Source_CD44_Target_1,REACTOME_TCA_CYCLE_AND_RESPIRATORY_ELECTRON_TRANSPORT_Adipose - Subcutaneous_Breast - Mammary Tissue
Source_CD44	Breast - Mammary Tissue	Adipose - Subcutaneous	399.02248319878885	5.067725733970506	2.0129846296065394e-7	Target_121,REACTOME_DEVELOPMENTAL_BIOLOGY	0	0.452230380668028	Source_CD44_Target_121,REACTOME_DEVELOPMENTAL_BIOLOGY_Breast - Mammary Tissue_Adipose - Subcutaneous	Source_CD44_Target_121,REACTOME_DEVELOPMENTAL_BIOLOGY_Adipose - Subcutaneous_Breast - Mammary Tissue
Source_CD44	Breast - Mammary Tissue	Adipose - Subcutaneous	399.02248319878885	5.067725733970506	2.0129846296065394e-7	Target_158,PID_P53DOWNSTREAMPATHWAY	2.08162140857837e-8	0.393860930352293	Source_CD44_Target_158,PID_P53DOWNSTREAMPATHWAY_Breast - Mammary Tissue_Adipose - Subcutaneous	Source_CD44_Target_158,PID_P53DOWNSTREAMPATHWAY_Adipose - Subcutaneous_Breast - Mammary Tissue
Source_CD44	Breast - Mammary Tissue	Adipose - Subcutaneous	399.02248319878885	5.067725733970506	2.0129846296065394e-7	Target_16,REACTOME_GLYCOSAMINOGLYCAN_METABOLISM	1.96198799429226e-8	0.394264199200679	Source_CD44_Target_16,REACTOME_GLYCOSAMINOGLYCAN_METABOLISM_Breast - Mammary Tissue_Adipose - Subcutaneous	Source_CD44_Target_16,REACTOME_GLYCOSAMINOGLYCAN_METABOLISM_Adipose - Subcutaneous_Breast - Mammary Tissue
Source_CD44	Breast - Mammary Tissue	Adipose - Subcutaneous	399.02248319878885	5.067725733970506	2.0129846296065394e-7	Target_160,REACTOME_ANTIGEN_PROCESSING_UBIQUITINATION_PROTEASOME_DEGRADATION	6.5175147585638e-4	-0.321140696630071	Source_CD44_Target_160,REACTOME_ANTIGEN_PROCESSING_UBIQUITINATION_PROTEASOME_DEGRADATION_Breast - Mammary Tissue_Adipose - Subcutaneous	Source_CD44_Target_160,REACTOME_ANTIGEN_PROCESSING_UBIQUITINATION_PROTEASOME_DEGRADATION_Adipose - Subcutaneous_Breast - Mammary Tissue
Source_CD44	Breast - Mammary Tissue	Adipose - Subcutaneous	399.02248319878885	5.067725733970506	2.0129846296065394e-7	Target_174,KEGG_DILATED_CARDIOMYOPATHY	6.15513916502053e-7	0.372050537931118	Source_CD44_Target_174,KEGG_DILATED_CARDIOMYOPATHY_Breast - Mammary Tissue_Adipose - Subcutaneous	Source_CD44_Target_174,KEGG_DILATED_CARDIOMYOPATHY_Adipose - Subcutaneous_Breast - Mammary Tissue
Source_CD44	Breast - Mammary Tissue	Adipose - Subcutaneous	399.02248319878885	5.067725733970506	2.0129846296065394e-7	Target_179,REACTOME_METABOLISM_OF_LIPIDS_AND_LIPOPROTEINS	5.40743032573232e-8	-0.387893648855828	Source_CD44_Target_179,REACTOME_METABOLISM_OF_LIPIDS_AND_LIPOPROTEINS_Breast - Mammary Tissue_Adipose - Subcutaneous	Source_CD44_Target_179,REACTOME_METABOLISM_OF_LIPIDS_AND_LIPOPROTEINS_Adipose - Subcutaneous_Breast - Mammary Tissue
Source_CD44	Breast - Mammary Tissue	Adipose - Subcutaneous	399.02248319878885	5.067725733970506	2.0129846296065394e-7	Target_188,REACTOME_DEVELOPMENTAL_BIOLOGY	0	-0.445103543227013	Source_CD44_Target_188,REACTOME_DEVELOPMENTAL_BIOLOGY_Breast - Mammary Tissue_Adipose - Subcutaneous	Source_CD44_Target_188,REACTOME_DEVELOPMENTAL_BIOLOGY_Adipose - Subcutaneous_Breast - Mammary Tissue
Source_CD44	Breast - Mammary Tissue	Adipose - Subcutaneous	399.02248319878885	5.067725733970506	2.0129846296065394e-7	Target_23,MIPS_CEN_COMPLEX	7.4205352852807e-4	-0.320098137165378	Source_CD44_Target_23,MIPS_CEN_COMPLEX_Breast - Mammary Tissue_Adipose - Subcutaneous	Source_CD44_Target_23,MIPS_CEN_COMPLEX_Adipose - Subcutaneous_Breast - Mammary Tissue
Source_CD44	Breast - Mammary Tissue	Adipose - Subcutaneous	399.02248319878885	5.067725733970506	2.0129846296065394e-7	Target_230,KEGG_INTESTINAL_IMMUNE_NETWORK_FOR_IGA_PRODUCTION	3.5088312923337e-4	-0.326061683607573	Source_CD44_Target_230,KEGG_INTESTINAL_IMMUNE_NETWORK_FOR_IGA_PRODUCTION_Breast - Mammary Tissue_Adipose - Subcutaneous	Source_CD44_Target_230,KEGG_INTESTINAL_IMMUNE_NETWORK_FOR_IGA_PRODUCTION_Adipose - Subcutaneous_Breast - Mammary Tissue
Source_CD44	Breast - Mammary Tissue	Adipose - Subcutaneous	399.02248319878885	5.067725733970506	2.0129846296065394e-7	Target_246,REACTOME_GLYCEROPHOSPHOLIPID_BIOSYNTHESIS	0	-0.531323112420734	Source_CD44_Target_246,REACTOME_GLYCEROPHOSPHOLIPID_BIOSYNTHESIS_Breast - Mammary Tissue_Adipose - Subcutaneous	Source_CD44_Target_246,REACTOME_GLYCEROPHOSPHOLIPID_BIOSYNTHESIS_Adipose - Subcutaneous_Breast - Mammary Tissue
Source_CD44	Breast - Mammary Tissue	Adipose - Subcutaneous	399.02248319878885	5.067725733970506	2.0129846296065394e-7	Target_257,REACTOME_ANTIGEN_PROCESSING_UBIQUITINATION_PROTEASOME_DEGRADATION	0.00276311064075752	-0.309302075182539	Source_CD44_Target_257,REACTOME_ANTIGEN_PROCESSING_UBIQUITINATION_PROTEASOME_DEGRADATION_Breast - Mammary Tissue_Adipose - Subcutaneous	Source_CD44_Target_257,REACTOME_ANTIGEN_PROCESSING_UBIQUITINATION_PROTEASOME_DEGRADATION_Adipose - Subcutaneous_Breast - Mammary Tissue
Source_CD44	Breast - Mammary Tissue	Adipose - Subcutaneous	399.02248319878885	5.067725733970506	2.0129846296065394e-7	Target_263,REACTOME_METABOLISM_OF_PROTEINS	4.75901722030159e-7	-0.373767113930522	Source_CD44_Target_263,REACTOME_METABOLISM_OF_PROTEINS_Breast - Mammary Tissue_Adipose - Subcutaneous	Source_CD44_Target_263,REACTOME_METABOLISM_OF_PROTEINS_Adipose - Subcutaneous_Breast - Mammary Tissue
Source_CD44	Breast - Mammary Tissue	Adipose - Subcutaneous	399.02248319878885	5.067725733970506	2.0129846296065394e-7	Target_289,REACTOME_GPCR_DOWNSTREAM_SIGNALING	0.00100088711980728	0.317678646787465	Source_CD44_Target_289,REACTOME_GPCR_DOWNSTREAM_SIGNALING_Breast - Mammary Tissue_Adipose - Subcutaneous	Source_CD44_Target_289,REACTOME_GPCR_DOWNSTREAM_SIGNALING_Adipose - Subcutaneous_Breast - Mammary Tissue
Source_CD44	Breast - Mammary Tissue	Adipose - Subcutaneous	399.02248319878885	5.067725733970506	2.0129846296065394e-7	Target_295,REACTOME_CYTOKINE_SIGNALING_IN_IMMUNE_SYSTEM	0.00322104198836093	0.308014071360133	Source_CD44_Target_295,REACTOME_CYTOKINE_SIGNALING_IN_IMMUNE_SYSTEM_Breast - Mammary Tissue_Adipose - Subcutaneous	Source_CD44_Target_295,REACTOME_CYTOKINE_SIGNALING_IN_IMMUNE_SYSTEM_Adipose - Subcutaneous_Breast - Mammary Tissue
Source_CD44	Breast - Mammary Tissue	Adipose - Subcutaneous	399.02248319878885	5.067725733970506	2.0129846296065394e-7	Target_322,REACTOME_SIGNALING_BY_FGFR_IN_DISEASE	4.1153894514423e-7	0.374732477108629	Source_CD44_Target_322,REACTOME_SIGNALING_BY_FGFR_IN_DISEASE_Breast - Mammary Tissue_Adipose - Subcutaneous	Source_CD44_Target_322,REACTOME_SIGNALING_BY_FGFR_IN_DISEASE_Adipose - Subcutaneous_Breast - Mammary Tissue
Source_CD44	Breast - Mammary Tissue	Adipose - Subcutaneous	399.02248319878885	5.067725733970506	2.0129846296065394e-7	Target_35,REACTOME_TRANSMEMBRANE_TRANSPORT_OF_SMALL_MOLECULES	0	0.435165177209861	Source_CD44_Target_35,REACTOME_TRANSMEMBRANE_TRANSPORT_OF_SMALL_MOLECULES_Breast - Mammary Tissue_Adipose - Subcutaneous	Source_CD44_Target_35,REACTOME_TRANSMEMBRANE_TRANSPORT_OF_SMALL_MOLECULES_Adipose - Subcutaneous_Breast - Mammary Tissue
Source_CD44	Breast - Mammary Tissue	Adipose - Subcutaneous	399.02248319878885	5.067725733970506	2.0129846296065394e-7	Target_37,KEGG_ALLOGRAFT_REJECTION	6.6690843127936e-4	0.320956276391589	Source_CD44_Target_37,KEGG_ALLOGRAFT_REJECTION_Breast - Mammary Tissue_Adipose - Subcutaneous	Source_CD44_Target_37,KEGG_ALLOGRAFT_REJECTION_Adipose - Subcutaneous_Breast - Mammary Tissue
Source_CD44	Breast - Mammary Tissue	Adipose - Subcutaneous	399.02248319878885	5.067725733970506	2.0129846296065394e-7	Target_375,MIPS_SPLICEOSOME	4.78533657144453e-10	-0.416611999155301	Source_CD44_Target_375,MIPS_SPLICEOSOME_Breast - Mammary Tissue_Adipose - Subcutaneous	Source_CD44_Target_375,MIPS_SPLICEOSOME_Adipose - Subcutaneous_Breast - Mammary Tissue
Source_CD44	Breast - Mammary Tissue	Adipose - Subcutaneous	399.02248319878885	5.067725733970506	2.0129846296065394e-7	Target_377,REACTOME_METABOLISM_OF_LIPIDS_AND_LIPOPROTEINS	0.0027119346962281	-0.30945867326005	Source_CD44_Target_377,REACTOME_METABOLISM_OF_LIPIDS_AND_LIPOPROTEINS_Breast - Mammary Tissue_Adipose - Subcutaneous	Source_CD44_Target_377,REACTOME_METABOLISM_OF_LIPIDS_AND_LIPOPROTEINS_Adipose - Subcutaneous_Breast - Mammary Tissue
Source_CD44	Breast - Mammary Tissue	Adipose - Subcutaneous	399.02248319878885	5.067725733970506	2.0129846296065394e-7	Target_379,PID_BETACATENIN_NUC_PATHWAY	7.05837144288068e-8	-0.386190828215906	Source_CD44_Target_379,PID_BETACATENIN_NUC_PATHWAY_Breast - Mammary Tissue_Adipose - Subcutaneous	Source_CD44_Target_379,PID_BETACATENIN_NUC_PATHWAY_Adipose - Subcutaneous_Breast - Mammary Tissue
Source_CD44	Breast - Mammary Tissue	Adipose - Subcutaneous	399.02248319878885	5.067725733970506	2.0129846296065394e-7	Target_388,REACTOME_ASPARAGINE_N_LINKED_GLYCOSYLATION	1.82931453784896e-6	0.364666459040239	Source_CD44_Target_388,REACTOME_ASPARAGINE_N_LINKED_GLYCOSYLATION_Breast - Mammary Tissue_Adipose - Subcutaneous	Source_CD44_Target_388,REACTOME_ASPARAGINE_N_LINKED_GLYCOSYLATION_Adipose - Subcutaneous_Breast - Mammary Tissue
Source_CD44	Breast - Mammary Tissue	Adipose - Subcutaneous	399.02248319878885	5.067725733970506	2.0129846296065394e-7	Target_39,KEGG_INSULIN_SIGNALING_PATHWAY	0	-0.468110338016483	Source_CD44_Target_39,KEGG_INSULIN_SIGNALING_PATHWAY_Breast - Mammary Tissue_Adipose - Subcutaneous	Source_CD44_Target_39,KEGG_INSULIN_SIGNALING_PATHWAY_Adipose - Subcutaneous_Breast - Mammary Tissue
Source_CD44	Breast - Mammary Tissue	Adipose - Subcutaneous	399.02248319878885	5.067725733970506	2.0129846296065394e-7	Target_403,SVM Monocytes	1.15948705126101e-6	0.36778032526833	Source_CD44_Target_403,SVM Monocytes_Breast - Mammary Tissue_Adipose - Subcutaneous	Source_CD44_Target_403,SVM Monocytes_Adipose - Subcutaneous_Breast - Mammary Tissue
Source_CD44	Breast - Mammary Tissue	Adipose - Subcutaneous	399.02248319878885	5.067725733970506	2.0129846296065394e-7	Target_416,MIPS_SPLICEOSOME	1.0527740457178e-8	-0.398138446150054	Source_CD44_Target_416,MIPS_SPLICEOSOME_Breast - Mammary Tissue_Adipose - Subcutaneous	Source_CD44_Target_416,MIPS_SPLICEOSOME_Adipose - Subcutaneous_Breast - Mammary Tissue
Source_CD44	Breast - Mammary Tissue	Adipose - Subcutaneous	399.02248319878885	5.067725733970506	2.0129846296065394e-7	Target_43,REACTOME_TRANSCRIPTION	9.35304799896119e-5	-0.3362834125696	Source_CD44_Target_43,REACTOME_TRANSCRIPTION_Breast - Mammary Tissue_Adipose - Subcutaneous	Source_CD44_Target_43,REACTOME_TRANSCRIPTION_Adipose - Subcutaneous_Breast - Mammary Tissue
Source_CD44	Breast - Mammary Tissue	Adipose - Subcutaneous	399.02248319878885	5.067725733970506	2.0129846296065394e-7	Target_437,KEGG_INTESTINAL_IMMUNE_NETWORK_FOR_IGA_PRODUCTION	3.5274055762357e-4	-0.326020099627999	Source_CD44_Target_437,KEGG_INTESTINAL_IMMUNE_NETWORK_FOR_IGA_PRODUCTION_Breast - Mammary Tissue_Adipose - Subcutaneous	Source_CD44_Target_437,KEGG_INTESTINAL_IMMUNE_NETWORK_FOR_IGA_PRODUCTION_Adipose - Subcutaneous_Breast - Mammary Tissue
Source_CD44	Breast - Mammary Tissue	Adipose - Subcutaneous	399.02248319878885	5.067725733970506	2.0129846296065394e-7	Target_441,KEGG_PATHWAYS_IN_CANCER	9.37925968003128e-8	0.384383787993772	Source_CD44_Target_441,KEGG_PATHWAYS_IN_CANCER_Breast - Mammary Tissue_Adipose - Subcutaneous	Source_CD44_Target_441,KEGG_PATHWAYS_IN_CANCER_Adipose - Subcutaneous_Breast - Mammary Tissue
Source_CD44	Breast - Mammary Tissue	Adipose - Subcutaneous	399.02248319878885	5.067725733970506	2.0129846296065394e-7	Target_453,PID_AP1_PATHWAY	1.19633414286113e-10	0.424884013231153	Source_CD44_Target_453,PID_AP1_PATHWAY_Breast - Mammary Tissue_Adipose - Subcutaneous	Source_CD44_Target_453,PID_AP1_PATHWAY_Adipose - Subcutaneous_Breast - Mammary Tissue
Source_CD44	Breast - Mammary Tissue	Adipose - Subcutaneous	399.02248319878885	5.067725733970506	2.0129846296065394e-7	Target_474,REACTOME_GPCR_LIGAND_BINDING	1.79139074552026e-6	-0.364810449926283	Source_CD44_Target_474,REACTOME_GPCR_LIGAND_BINDING_Breast - Mammary Tissue_Adipose - Subcutaneous	Source_CD44_Target_474,REACTOME_GPCR_LIGAND_BINDING_Adipose - Subcutaneous_Breast - Mammary Tissue
Source_CD44	Breast - Mammary Tissue	Adipose - Subcutaneous	399.02248319878885	5.067725733970506	2.0129846296065394e-7	Target_49,REACTOME_INTERFERON_GAMMA_SIGNALING	1.0506589269532e-4	0.335399279746898	Source_CD44_Target_49,REACTOME_INTERFERON_GAMMA_SIGNALING_Breast - Mammary Tissue_Adipose - Subcutaneous	Source_CD44_Target_49,REACTOME_INTERFERON_GAMMA_SIGNALING_Adipose - Subcutaneous_Breast - Mammary Tissue
Source_CD44	Breast - Mammary Tissue	Adipose - Subcutaneous	399.02248319878885	5.067725733970506	2.0129846296065394e-7	Target_493,KEGG_HEMATOPOIETIC_CELL_LINEAGE	0	0.434415426372058	Source_CD44_Target_493,KEGG_HEMATOPOIETIC_CELL_LINEAGE_Breast - Mammary Tissue_Adipose - Subcutaneous	Source_CD44_Target_493,KEGG_HEMATOPOIETIC_CELL_LINEAGE_Adipose - Subcutaneous_Breast - Mammary Tissue
Source_CD44	Breast - Mammary Tissue	Adipose - Subcutaneous	399.02248319878885	5.067725733970506	2.0129846296065394e-7	Target_50,REACTOME_RESPIRATORY_ELECTRON_TRANSPORT_ATP_SYNTHESIS_BY_CHEMIOSMOTIC_COUPLING_AND_HEAT_PRODUCTION_BY_UNCOUPLING_PROTEINS_	1.097552832685e-4	-0.335066589390899	Source_CD44_Target_50,REACTOME_RESPIRATORY_ELECTRON_TRANSPORT_ATP_SYNTHESIS_BY_CHEMIOSMOTIC_COUPLING_AND_HEAT_PRODUCTION_BY_UNCOUPLING_PROTEINS__Breast - Mammary Tissue_Adipose - Subcutaneous	Source_CD44_Target_50,REACTOME_RESPIRATORY_ELECTRON_TRANSPORT_ATP_SYNTHESIS_BY_CHEMIOSMOTIC_COUPLING_AND_HEAT_PRODUCTION_BY_UNCOUPLING_PROTEINS__Adipose - Subcutaneous_Breast - Mammary Tissue
Source_CD44	Breast - Mammary Tissue	Adipose - Subcutaneous	399.02248319878885	5.067725733970506	2.0129846296065394e-7	Target_505,REACTOME_SIGNALING_BY_GPCR	5.10386053698131e-5	-0.340843314940485	Source_CD44_Target_505,REACTOME_SIGNALING_BY_GPCR_Breast - Mammary Tissue_Adipose - Subcutaneous	Source_CD44_Target_505,REACTOME_SIGNALING_BY_GPCR_Adipose - Subcutaneous_Breast - Mammary Tissue
Source_CD44	Breast - Mammary Tissue	Adipose - Subcutaneous	399.02248319878885	5.067725733970506	2.0129846296065394e-7	Target_512,REACTOME_CELL_CYCLE_MITOTIC	7.05837144288068e-8	0.386197242480517	Source_CD44_Target_512,REACTOME_CELL_CYCLE_MITOTIC_Breast - Mammary Tissue_Adipose - Subcutaneous	Source_CD44_Target_512,REACTOME_CELL_CYCLE_MITOTIC_Adipose - Subcutaneous_Breast - Mammary Tissue
Source_CD44	Breast - Mammary Tissue	Adipose - Subcutaneous	399.02248319878885	5.067725733970506	2.0129846296065394e-7	Target_514,IRIS_Monocyte-Day7	4.53732454028799e-5	-0.341720524028724	Source_CD44_Target_514,IRIS_Monocyte-Day7_Breast - Mammary Tissue_Adipose - Subcutaneous	Source_CD44_Target_514,IRIS_Monocyte-Day7_Adipose - Subcutaneous_Breast - Mammary Tissue
Source_CD44	Breast - Mammary Tissue	Adipose - Subcutaneous	399.02248319878885	5.067725733970506	2.0129846296065394e-7	Target_551,REACTOME_MEMBRANE_TRAFFICKING	4.21109618287119e-8	-0.389483914898561	Source_CD44_Target_551,REACTOME_MEMBRANE_TRAFFICKING_Breast - Mammary Tissue_Adipose - Subcutaneous	Source_CD44_Target_551,REACTOME_MEMBRANE_TRAFFICKING_Adipose - Subcutaneous_Breast - Mammary Tissue
Source_CD44	Breast - Mammary Tissue	Adipose - Subcutaneous	399.02248319878885	5.067725733970506	2.0129846296065394e-7	Target_56,DMAP_ERY5	0	-0.459523286795152	Source_CD44_Target_56,DMAP_ERY5_Breast - Mammary Tissue_Adipose - Subcutaneous	Source_CD44_Target_56,DMAP_ERY5_Adipose - Subcutaneous_Breast - Mammary Tissue
Source_CD44	Breast - Mammary Tissue	Adipose - Subcutaneous	399.02248319878885	5.067725733970506	2.0129846296065394e-7	Target_560,REACTOME_GPCR_LIGAND_BINDING	4.78533657144453e-10	0.417085533619797	Source_CD44_Target_560,REACTOME_GPCR_LIGAND_BINDING_Breast - Mammary Tissue_Adipose - Subcutaneous	Source_CD44_Target_560,REACTOME_GPCR_LIGAND_BINDING_Adipose - Subcutaneous_Breast - Mammary Tissue
Source_CD44	Breast - Mammary Tissue	Adipose - Subcutaneous	399.02248319878885	5.067725733970506	2.0129846296065394e-7	Target_576,IRIS_DendriticCell-Control	4.4383996700148e-8	-0.38914363401992	Source_CD44_Target_576,IRIS_DendriticCell-Control_Breast - Mammary Tissue_Adipose - Subcutaneous	Source_CD44_Target_576,IRIS_DendriticCell-Control_Adipose - Subcutaneous_Breast - Mammary Tissue
Source_CD44	Breast - Mammary Tissue	Adipose - Subcutaneous	399.02248319878885	5.067725733970506	2.0129846296065394e-7	Target_584,REACTOME_RNA_POL_II_TRANSCRIPTION	0.00251781440773868	0.310079904188451	Source_CD44_Target_584,REACTOME_RNA_POL_II_TRANSCRIPTION_Breast - Mammary Tissue_Adipose - Subcutaneous	Source_CD44_Target_584,REACTOME_RNA_POL_II_TRANSCRIPTION_Adipose - Subcutaneous_Breast - Mammary Tissue
Source_CD44	Breast - Mammary Tissue	Adipose - Subcutaneous	399.02248319878885	5.067725733970506	2.0129846296065394e-7	Target_589,REACTOME_GENERIC_TRANSCRIPTION_PATHWAY	1.26450126232136e-5	0.351074031322724	Source_CD44_Target_589,REACTOME_GENERIC_TRANSCRIPTION_PATHWAY_Breast - Mammary Tissue_Adipose - Subcutaneous	Source_CD44_Target_589,REACTOME_GENERIC_TRANSCRIPTION_PATHWAY_Adipose - Subcutaneous_Breast - Mammary Tissue
Source_CD44	Breast - Mammary Tissue	Adipose - Subcutaneous	399.02248319878885	5.067725733970506	2.0129846296065394e-7	Target_609,PID_ERA_GENOMIC_PATHWAY	1.1657618238403e-4	0.334606582648324	Source_CD44_Target_609,PID_ERA_GENOMIC_PATHWAY_Breast - Mammary Tissue_Adipose - Subcutaneous	Source_CD44_Target_609,PID_ERA_GENOMIC_PATHWAY_Adipose - Subcutaneous_Breast - Mammary Tissue
Source_CD44	Breast - Mammary Tissue	Adipose - Subcutaneous	399.02248319878885	5.067725733970506	2.0129846296065394e-7	Target_622,IRIS_DendriticCell-LPSstimulated	7.178004857166801e-10	0.413449533962977	Source_CD44_Target_622,IRIS_DendriticCell-LPSstimulated_Breast - Mammary Tissue_Adipose - Subcutaneous	Source_CD44_Target_622,IRIS_DendriticCell-LPSstimulated_Adipose - Subcutaneous_Breast - Mammary Tissue
Source_CD44	Breast - Mammary Tissue	Adipose - Subcutaneous	399.02248319878885	5.067725733970506	2.0129846296065394e-7	Target_630,KEGG_VALINE_LEUCINE_AND_ISOLEUCINE_DEGRADATION	1.02154972458912e-6	-0.368639519204453	Source_CD44_Target_630,KEGG_VALINE_LEUCINE_AND_ISOLEUCINE_DEGRADATION_Breast - Mammary Tissue_Adipose - Subcutaneous	Source_CD44_Target_630,KEGG_VALINE_LEUCINE_AND_ISOLEUCINE_DEGRADATION_Adipose - Subcutaneous_Breast - Mammary Tissue
Source_CD44	Breast - Mammary Tissue	Adipose - Subcutaneous	399.02248319878885	5.067725733970506	2.0129846296065394e-7	Target_663,REACTOME_DNA_STRAND_ELONGATION	1.0497269826559e-4	0.33540603235775	Source_CD44_Target_663,REACTOME_DNA_STRAND_ELONGATION_Breast - Mammary Tissue_Adipose - Subcutaneous	Source_CD44_Target_663,REACTOME_DNA_STRAND_ELONGATION_Adipose - Subcutaneous_Breast - Mammary Tissue
Source_CD44	Breast - Mammary Tissue	Adipose - Subcutaneous	399.02248319878885	5.067725733970506	2.0129846296065394e-7	Target_678,REACTOME_HIV_LIFE_CYCLE	6.43725868259e-4	0.321240040867245	Source_CD44_Target_678,REACTOME_HIV_LIFE_CYCLE_Breast - Mammary Tissue_Adipose - Subcutaneous	Source_CD44_Target_678,REACTOME_HIV_LIFE_CYCLE_Adipose - Subcutaneous_Breast - Mammary Tissue
Source_CD44	Breast - Mammary Tissue	Adipose - Subcutaneous	399.02248319878885	5.067725733970506	2.0129846296065394e-7	Target_68,DMAP_ERY3	0	-0.476708274734871	Source_CD44_Target_68,DMAP_ERY3_Breast - Mammary Tissue_Adipose - Subcutaneous	Source_CD44_Target_68,DMAP_ERY3_Adipose - Subcutaneous_Breast - Mammary Tissue
Source_CD44	Breast - Mammary Tissue	Adipose - Subcutaneous	399.02248319878885	5.067725733970506	2.0129846296065394e-7	Target_680,KEGG_OOCYTE_MEIOSIS	2.12374433374851e-5	-0.347315461083672	Source_CD44_Target_680,KEGG_OOCYTE_MEIOSIS_Breast - Mammary Tissue_Adipose - Subcutaneous	Source_CD44_Target_680,KEGG_OOCYTE_MEIOSIS_Adipose - Subcutaneous_Breast - Mammary Tissue
Source_CD44	Breast - Mammary Tissue	Adipose - Subcutaneous	399.02248319878885	5.067725733970506	2.0129846296065394e-7	Target_691,SVM T cells CD8	3.09850543001033e-8	0.391403207868326	Source_CD44_Target_691,SVM T cells CD8_Breast - Mammary Tissue_Adipose - Subcutaneous	Source_CD44_Target_691,SVM T cells CD8_Adipose - Subcutaneous_Breast - Mammary Tissue
Source_CD44	Breast - Mammary Tissue	Adipose - Subcutaneous	399.02248319878885	5.067725733970506	2.0129846296065394e-7	Target_694,REACTOME_MRNA_PROCESSING	4.05892247989925e-6	0.359141314078592	Source_CD44_Target_694,REACTOME_MRNA_PROCESSING_Breast - Mammary Tissue_Adipose - Subcutaneous	Source_CD44_Target_694,REACTOME_MRNA_PROCESSING_Adipose - Subcutaneous_Breast - Mammary Tissue
Source_CD44	Breast - Mammary Tissue	Adipose - Subcutaneous	399.02248319878885	5.067725733970506	2.0129846296065394e-7	Target_LV 125	5.08394157350267e-6	-0.357560863136099	Source_CD44_Target_LV 125_Breast - Mammary Tissue_Adipose - Subcutaneous	Source_CD44_Target_LV 125_Adipose - Subcutaneous_Breast - Mammary Tissue
Source_CD44	Breast - Mammary Tissue	Adipose - Subcutaneous	399.02248319878885	5.067725733970506	2.0129846296065394e-7	Target_LV 127	0	0.499483636788404	Source_CD44_Target_LV 127_Breast - Mammary Tissue_Adipose - Subcutaneous	Source_CD44_Target_LV 127_Adipose - Subcutaneous_Breast - Mammary Tissue
Source_CD44	Breast - Mammary Tissue	Adipose - Subcutaneous	399.02248319878885	5.067725733970506	2.0129846296065394e-7	Target_LV 154	0	0.432767523346852	Source_CD44_Target_LV 154_Breast - Mammary Tissue_Adipose - Subcutaneous	Source_CD44_Target_LV 154_Adipose - Subcutaneous_Breast - Mammary Tissue
Source_CD44	Breast - Mammary Tissue	Adipose - Subcutaneous	399.02248319878885	5.067725733970506	2.0129846296065394e-7	Target_LV 168	0.00138808545048086	-0.315009260033635	Source_CD44_Target_LV 168_Breast - Mammary Tissue_Adipose - Subcutaneous	Source_CD44_Target_LV 168_Adipose - Subcutaneous_Breast - Mammary Tissue
Source_CD44	Breast - Mammary Tissue	Adipose - Subcutaneous	399.02248319878885	5.067725733970506	2.0129846296065394e-7	Target_LV 21	0	-0.467251952303483	Source_CD44_Target_LV 21_Breast - Mammary Tissue_Adipose - Subcutaneous	Source_CD44_Target_LV 21_Adipose - Subcutaneous_Breast - Mammary Tissue
Source_CD44	Breast - Mammary Tissue	Adipose - Subcutaneous	399.02248319878885	5.067725733970506	2.0129846296065394e-7	Target_LV 211	8.85287265717238e-9	0.399135242639936	Source_CD44_Target_LV 211_Breast - Mammary Tissue_Adipose - Subcutaneous	Source_CD44_Target_LV 211_Adipose - Subcutaneous_Breast - Mammary Tissue
Source_CD44	Breast - Mammary Tissue	Adipose - Subcutaneous	399.02248319878885	5.067725733970506	2.0129846296065394e-7	Target_LV 213	4.77626835864164e-5	-0.341338241436614	Source_CD44_Target_LV 213_Breast - Mammary Tissue_Adipose - Subcutaneous	Source_CD44_Target_LV 213_Adipose - Subcutaneous_Breast - Mammary Tissue
Source_CD44	Breast - Mammary Tissue	Adipose - Subcutaneous	399.02248319878885	5.067725733970506	2.0129846296065394e-7	Target_LV 216	0.00012707269852008001	-0.333947458004092	Source_CD44_Target_LV 216_Breast - Mammary Tissue_Adipose - Subcutaneous	Source_CD44_Target_LV 216_Adipose - Subcutaneous_Breast - Mammary Tissue
Source_CD44	Breast - Mammary Tissue	Adipose - Subcutaneous	399.02248319878885	5.067725733970506	2.0129846296065394e-7	Target_LV 231	6.26328777153518e-5	-0.339310535512688	Source_CD44_Target_LV 231_Breast - Mammary Tissue_Adipose - Subcutaneous	Source_CD44_Target_LV 231_Adipose - Subcutaneous_Breast - Mammary Tissue
Source_CD44	Breast - Mammary Tissue	Adipose - Subcutaneous	399.02248319878885	5.067725733970506	2.0129846296065394e-7	Target_LV 250	0.00145134819812243	-0.314643435494714	Source_CD44_Target_LV 250_Breast - Mammary Tissue_Adipose - Subcutaneous	Source_CD44_Target_LV 250_Adipose - Subcutaneous_Breast - Mammary Tissue
Source_CD44	Breast - Mammary Tissue	Adipose - Subcutaneous	399.02248319878885	5.067725733970506	2.0129846296065394e-7	Target_LV 275	0.00144034682897809	0.314705927530847	Source_CD44_Target_LV 275_Breast - Mammary Tissue_Adipose - Subcutaneous	Source_CD44_Target_LV 275_Adipose - Subcutaneous_Breast - Mammary Tissue
Source_CD44	Breast - Mammary Tissue	Adipose - Subcutaneous	399.02248319878885	5.067725733970506	2.0129846296065394e-7	Target_LV 279	1.83699500304613e-5	0.348371940035804	Source_CD44_Target_LV 279_Breast - Mammary Tissue_Adipose - Subcutaneous	Source_CD44_Target_LV 279_Adipose - Subcutaneous_Breast - Mammary Tissue
Source_CD44	Breast - Mammary Tissue	Adipose - Subcutaneous	399.02248319878885	5.067725733970506	2.0129846296065394e-7	Target_LV 286	0	-0.442856410821059	Source_CD44_Target_LV 286_Breast - Mammary Tissue_Adipose - Subcutaneous	Source_CD44_Target_LV 286_Adipose - Subcutaneous_Breast - Mammary Tissue
Source_CD44	Breast - Mammary Tissue	Adipose - Subcutaneous	399.02248319878885	5.067725733970506	2.0129846296065394e-7	Target_LV 339	1.19633414286113e-10	0.423181713494959	Source_CD44_Target_LV 339_Breast - Mammary Tissue_Adipose - Subcutaneous	Source_CD44_Target_LV 339_Adipose - Subcutaneous_Breast - Mammary Tissue
Source_CD44	Breast - Mammary Tissue	Adipose - Subcutaneous	399.02248319878885	5.067725733970506	2.0129846296065394e-7	Target_LV 432	2.71041463406618e-6	-0.361954104719922	Source_CD44_Target_LV 432_Breast - Mammary Tissue_Adipose - Subcutaneous	Source_CD44_Target_LV 432_Adipose - Subcutaneous_Breast - Mammary Tissue
Source_CD44	Breast - Mammary Tissue	Adipose - Subcutaneous	399.02248319878885	5.067725733970506	2.0129846296065394e-7	Target_LV 434	0	0.453549034212665	Source_CD44_Target_LV 434_Breast - Mammary Tissue_Adipose - Subcutaneous	Source_CD44_Target_LV 434_Adipose - Subcutaneous_Breast - Mammary Tissue
Source_CD44	Breast - Mammary Tissue	Adipose - Subcutaneous	399.02248319878885	5.067725733970506	2.0129846296065394e-7	Target_LV 436	1.6421384905251e-4	0.331977859340341	Source_CD44_Target_LV 436_Breast - Mammary Tissue_Adipose - Subcutaneous	Source_CD44_Target_LV 436_Adipose - Subcutaneous_Breast - Mammary Tissue
Source_CD44	Breast - Mammary Tissue	Adipose - Subcutaneous	399.02248319878885	5.067725733970506	2.0129846296065394e-7	Target_LV 45	1.2016997014918e-4	-0.33437463751048	Source_CD44_Target_LV 45_Breast - Mammary Tissue_Adipose - Subcutaneous	Source_CD44_Target_LV 45_Adipose - Subcutaneous_Breast - Mammary Tissue
Source_CD44	Breast - Mammary Tissue	Adipose - Subcutaneous	399.02248319878885	5.067725733970506	2.0129846296065394e-7	Target_LV 480	1.6748678000055902e-9	-0.409462065409767	Source_CD44_Target_LV 480_Breast - Mammary Tissue_Adipose - Subcutaneous	Source_CD44_Target_LV 480_Adipose - Subcutaneous_Breast - Mammary Tissue
Source_CD44	Breast - Mammary Tissue	Adipose - Subcutaneous	399.02248319878885	5.067725733970506	2.0129846296065394e-7	Target_LV 511	2.26824953486471e-7	-0.378657079947481	Source_CD44_Target_LV 511_Breast - Mammary Tissue_Adipose - Subcutaneous	Source_CD44_Target_LV 511_Adipose - Subcutaneous_Breast - Mammary Tissue
Source_CD44	Breast - Mammary Tissue	Adipose - Subcutaneous	399.02248319878885	5.067725733970506	2.0129846296065394e-7	Target_LV 522	0	-0.452672181939941	Source_CD44_Target_LV 522_Breast - Mammary Tissue_Adipose - Subcutaneous	Source_CD44_Target_LV 522_Adipose - Subcutaneous_Breast - Mammary Tissue
Source_CD44	Breast - Mammary Tissue	Adipose - Subcutaneous	399.02248319878885	5.067725733970506	2.0129846296065394e-7	Target_LV 573	2.39266828572227e-10	0.423062630513918	Source_CD44_Target_LV 573_Breast - Mammary Tissue_Adipose - Subcutaneous	Source_CD44_Target_LV 573_Adipose - Subcutaneous_Breast - Mammary Tissue
Source_CD44	Breast - Mammary Tissue	Adipose - Subcutaneous	399.02248319878885	5.067725733970506	2.0129846296065394e-7	Target_LV 613	0.00172676788559167	0.313212406083926	Source_CD44_Target_LV 613_Breast - Mammary Tissue_Adipose - Subcutaneous	Source_CD44_Target_LV 613_Adipose - Subcutaneous_Breast - Mammary Tissue
Source_CD44	Breast - Mammary Tissue	Adipose - Subcutaneous	399.02248319878885	5.067725733970506	2.0129846296065394e-7	Target_LV 633	3.0626154057245e-8	-0.391483287075786	Source_CD44_Target_LV 633_Breast - Mammary Tissue_Adipose - Subcutaneous	Source_CD44_Target_LV 633_Adipose - Subcutaneous_Breast - Mammary Tissue
Source_CD44	Breast - Mammary Tissue	Adipose - Subcutaneous	399.02248319878885	5.067725733970506	2.0129846296065394e-7	Target_LV 639	8.53704044345704e-7	0.369853255696491	Source_CD44_Target_LV 639_Breast - Mammary Tissue_Adipose - Subcutaneous	Source_CD44_Target_LV 639_Adipose - Subcutaneous_Breast - Mammary Tissue
Source_CD44	Breast - Mammary Tissue	Adipose - Subcutaneous	399.02248319878885	5.067725733970506	2.0129846296065394e-7	Target_LV 641	0.00328221928632466	0.307855611682756	Source_CD44_Target_LV 641_Breast - Mammary Tissue_Adipose - Subcutaneous	Source_CD44_Target_LV 641_Adipose - Subcutaneous_Breast - Mammary Tissue
Source_CD44	Breast - Mammary Tissue	Adipose - Subcutaneous	399.02248319878885	5.067725733970506	2.0129846296065394e-7	Target_LV 690	1.38774760571891e-8	0.396369450871108	Source_CD44_Target_LV 690_Breast - Mammary Tissue_Adipose - Subcutaneous	Source_CD44_Target_LV 690_Adipose - Subcutaneous_Breast - Mammary Tissue
Source_CD44	Breast - Mammary Tissue	Adipose - Subcutaneous	399.02248319878885	5.067725733970506	2.0129846296065394e-7	Target_LV 74	1.5042514098873e-4	0.33265313131416	Source_CD44_Target_LV 74_Breast - Mammary Tissue_Adipose - Subcutaneous	Source_CD44_Target_LV 74_Adipose - Subcutaneous_Breast - Mammary Tissue
Source_CD44	Breast - Mammary Tissue	Adipose - Subcutaneous	399.02248319878885	5.067725733970506	2.0129846296065394e-7	Target_LV 87	0	-0.427146586013702	Source_CD44_Target_LV 87_Breast - Mammary Tissue_Adipose - Subcutaneous	Source_CD44_Target_LV 87_Adipose - Subcutaneous_Breast - Mammary Tissue
Source_SECTM1	Breast - Mammary Tissue	Adipose - Subcutaneous	348.71753896687784	4.340466164778868	7.109038070355377e-6	Target_1,REACTOME_TCA_CYCLE_AND_RESPIRATORY_ELECTRON_TRANSPORT	2.11243897609847e-5	-0.347354416275664	Source_SECTM1_Target_1,REACTOME_TCA_CYCLE_AND_RESPIRATORY_ELECTRON_TRANSPORT_Breast - Mammary Tissue_Adipose - Subcutaneous	Source_SECTM1_Target_1,REACTOME_TCA_CYCLE_AND_RESPIRATORY_ELECTRON_TRANSPORT_Adipose - Subcutaneous_Breast - Mammary Tissue
Source_SECTM1	Breast - Mammary Tissue	Adipose - Subcutaneous	348.71753896687784	4.340466164778868	7.109038070355377e-6	Target_121,REACTOME_DEVELOPMENTAL_BIOLOGY	3.41912298029712e-7	0.375959296541354	Source_SECTM1_Target_121,REACTOME_DEVELOPMENTAL_BIOLOGY_Breast - Mammary Tissue_Adipose - Subcutaneous	Source_SECTM1_Target_121,REACTOME_DEVELOPMENTAL_BIOLOGY_Adipose - Subcutaneous_Breast - Mammary Tissue
Source_SECTM1	Breast - Mammary Tissue	Adipose - Subcutaneous	348.71753896687784	4.340466164778868	7.109038070355377e-6	Target_158,PID_P53DOWNSTREAMPATHWAY	2.39266828572227e-10	0.421641904031673	Source_SECTM1_Target_158,PID_P53DOWNSTREAMPATHWAY_Breast - Mammary Tissue_Adipose - Subcutaneous	Source_SECTM1_Target_158,PID_P53DOWNSTREAMPATHWAY_Adipose - Subcutaneous_Breast - Mammary Tissue
Source_SECTM1	Breast - Mammary Tissue	Adipose - Subcutaneous	348.71753896687784	4.340466164778868	7.109038070355377e-6	Target_16,REACTOME_GLYCOSAMINOGLYCAN_METABOLISM	0.00164256366767956	0.313624916116929	Source_SECTM1_Target_16,REACTOME_GLYCOSAMINOGLYCAN_METABOLISM_Breast - Mammary Tissue_Adipose - Subcutaneous	Source_SECTM1_Target_16,REACTOME_GLYCOSAMINOGLYCAN_METABOLISM_Adipose - Subcutaneous_Breast - Mammary Tissue
Source_SECTM1	Breast - Mammary Tissue	Adipose - Subcutaneous	348.71753896687784	4.340466164778868	7.109038070355377e-6	Target_160,REACTOME_ANTIGEN_PROCESSING_UBIQUITINATION_PROTEASOME_DEGRADATION	0.00418648890552009	-0.305797629308021	Source_SECTM1_Target_160,REACTOME_ANTIGEN_PROCESSING_UBIQUITINATION_PROTEASOME_DEGRADATION_Breast - Mammary Tissue_Adipose - Subcutaneous	Source_SECTM1_Target_160,REACTOME_ANTIGEN_PROCESSING_UBIQUITINATION_PROTEASOME_DEGRADATION_Adipose - Subcutaneous_Breast - Mammary Tissue
Source_SECTM1	Breast - Mammary Tissue	Adipose - Subcutaneous	348.71753896687784	4.340466164778868	7.109038070355377e-6	Target_174,KEGG_DILATED_CARDIOMYOPATHY	0.00303236944665786	0.30852179610862	Source_SECTM1_Target_174,KEGG_DILATED_CARDIOMYOPATHY_Breast - Mammary Tissue_Adipose - Subcutaneous	Source_SECTM1_Target_174,KEGG_DILATED_CARDIOMYOPATHY_Adipose - Subcutaneous_Breast - Mammary Tissue
Source_SECTM1	Breast - Mammary Tissue	Adipose - Subcutaneous	348.71753896687784	4.340466164778868	7.109038070355377e-6	Target_188,REACTOME_DEVELOPMENTAL_BIOLOGY	3.75014863762679e-6	-0.359694594481349	Source_SECTM1_Target_188,REACTOME_DEVELOPMENTAL_BIOLOGY_Breast - Mammary Tissue_Adipose - Subcutaneous	Source_SECTM1_Target_188,REACTOME_DEVELOPMENTAL_BIOLOGY_Adipose - Subcutaneous_Breast - Mammary Tissue
Source_SECTM1	Breast - Mammary Tissue	Adipose - Subcutaneous	348.71753896687784	4.340466164778868	7.109038070355377e-6	Target_194,DMAP_ERY4	1.69161647800564e-7	-0.38056761008829	Source_SECTM1_Target_194,DMAP_ERY4_Breast - Mammary Tissue_Adipose - Subcutaneous	Source_SECTM1_Target_194,DMAP_ERY4_Adipose - Subcutaneous_Breast - Mammary Tissue
Source_SECTM1	Breast - Mammary Tissue	Adipose - Subcutaneous	348.71753896687784	4.340466164778868	7.109038070355377e-6	Target_2,REACTOME_COLLAGEN_FORMATION	1.19633414286113e-9	0.411555909766127	Source_SECTM1_Target_2,REACTOME_COLLAGEN_FORMATION_Breast - Mammary Tissue_Adipose - Subcutaneous	Source_SECTM1_Target_2,REACTOME_COLLAGEN_FORMATION_Adipose - Subcutaneous_Breast - Mammary Tissue
Source_SECTM1	Breast - Mammary Tissue	Adipose - Subcutaneous	348.71753896687784	4.340466164778868	7.109038070355377e-6	Target_224,REACTOME_GPCR_DOWNSTREAM_SIGNALING	0.00215619274397216	-0.311372148510327	Source_SECTM1_Target_224,REACTOME_GPCR_DOWNSTREAM_SIGNALING_Breast - Mammary Tissue_Adipose - Subcutaneous	Source_SECTM1_Target_224,REACTOME_GPCR_DOWNSTREAM_SIGNALING_Adipose - Subcutaneous_Breast - Mammary Tissue
Source_SECTM1	Breast - Mammary Tissue	Adipose - Subcutaneous	348.71753896687784	4.340466164778868	7.109038070355377e-6	Target_23,MIPS_CEN_COMPLEX	0	-0.427762543015172	Source_SECTM1_Target_23,MIPS_CEN_COMPLEX_Breast - Mammary Tissue_Adipose - Subcutaneous	Source_SECTM1_Target_23,MIPS_CEN_COMPLEX_Adipose - Subcutaneous_Breast - Mammary Tissue
Source_SECTM1	Breast - Mammary Tissue	Adipose - Subcutaneous	348.71753896687784	4.340466164778868	7.109038070355377e-6	Target_230,KEGG_INTESTINAL_IMMUNE_NETWORK_FOR_IGA_PRODUCTION	1.48704333957639e-7	-0.38140663908901	Source_SECTM1_Target_230,KEGG_INTESTINAL_IMMUNE_NETWORK_FOR_IGA_PRODUCTION_Breast - Mammary Tissue_Adipose - Subcutaneous	Source_SECTM1_Target_230,KEGG_INTESTINAL_IMMUNE_NETWORK_FOR_IGA_PRODUCTION_Adipose - Subcutaneous_Breast - Mammary Tissue
Source_SECTM1	Breast - Mammary Tissue	Adipose - Subcutaneous	348.71753896687784	4.340466164778868	7.109038070355377e-6	Target_246,REACTOME_GLYCEROPHOSPHOLIPID_BIOSYNTHESIS	0	-0.428166972781344	Source_SECTM1_Target_246,REACTOME_GLYCEROPHOSPHOLIPID_BIOSYNTHESIS_Breast - Mammary Tissue_Adipose - Subcutaneous	Source_SECTM1_Target_246,REACTOME_GLYCEROPHOSPHOLIPID_BIOSYNTHESIS_Adipose - Subcutaneous_Breast - Mammary Tissue
Source_SECTM1	Breast - Mammary Tissue	Adipose - Subcutaneous	348.71753896687784	4.340466164778868	7.109038070355377e-6	Target_263,REACTOME_METABOLISM_OF_PROTEINS	2.61279376800871e-7	-0.377728883280804	Source_SECTM1_Target_263,REACTOME_METABOLISM_OF_PROTEINS_Breast - Mammary Tissue_Adipose - Subcutaneous	Source_SECTM1_Target_263,REACTOME_METABOLISM_OF_PROTEINS_Adipose - Subcutaneous_Breast - Mammary Tissue
Source_SECTM1	Breast - Mammary Tissue	Adipose - Subcutaneous	348.71753896687784	4.340466164778868	7.109038070355377e-6	Target_265,REACTOME_METABOLISM_OF_LIPIDS_AND_LIPOPROTEINS	5.7424038857334406e-9	-0.401802591987022	Source_SECTM1_Target_265,REACTOME_METABOLISM_OF_LIPIDS_AND_LIPOPROTEINS_Breast - Mammary Tissue_Adipose - Subcutaneous	Source_SECTM1_Target_265,REACTOME_METABOLISM_OF_LIPIDS_AND_LIPOPROTEINS_Adipose - Subcutaneous_Breast - Mammary Tissue
Source_SECTM1	Breast - Mammary Tissue	Adipose - Subcutaneous	348.71753896687784	4.340466164778868	7.109038070355377e-6	Target_295,REACTOME_CYTOKINE_SIGNALING_IN_IMMUNE_SYSTEM	2.3626857594338e-4	0.329159058609138	Source_SECTM1_Target_295,REACTOME_CYTOKINE_SIGNALING_IN_IMMUNE_SYSTEM_Breast - Mammary Tissue_Adipose - Subcutaneous	Source_SECTM1_Target_295,REACTOME_CYTOKINE_SIGNALING_IN_IMMUNE_SYSTEM_Adipose - Subcutaneous_Breast - Mammary Tissue
Source_SECTM1	Breast - Mammary Tissue	Adipose - Subcutaneous	348.71753896687784	4.340466164778868	7.109038070355377e-6	Target_322,REACTOME_SIGNALING_BY_FGFR_IN_DISEASE	9.3693612113332e-4	0.318214397318067	Source_SECTM1_Target_322,REACTOME_SIGNALING_BY_FGFR_IN_DISEASE_Breast - Mammary Tissue_Adipose - Subcutaneous	Source_SECTM1_Target_322,REACTOME_SIGNALING_BY_FGFR_IN_DISEASE_Adipose - Subcutaneous_Breast - Mammary Tissue
Source_SECTM1	Breast - Mammary Tissue	Adipose - Subcutaneous	348.71753896687784	4.340466164778868	7.109038070355377e-6	Target_349,REACTOME_TRANSPORT_OF_INORGANIC_CATIONS_ANIONS_AND_AMINO_ACIDS_OLIGOPEPTIDES	9.04787512245875e-6	-0.353474162797711	Source_SECTM1_Target_349,REACTOME_TRANSPORT_OF_INORGANIC_CATIONS_ANIONS_AND_AMINO_ACIDS_OLIGOPEPTIDES_Breast - Mammary Tissue_Adipose - Subcutaneous	Source_SECTM1_Target_349,REACTOME_TRANSPORT_OF_INORGANIC_CATIONS_ANIONS_AND_AMINO_ACIDS_OLIGOPEPTIDES_Adipose - Subcutaneous_Breast - Mammary Tissue
Source_SECTM1	Breast - Mammary Tissue	Adipose - Subcutaneous	348.71753896687784	4.340466164778868	7.109038070355377e-6	Target_35,REACTOME_TRANSMEMBRANE_TRANSPORT_OF_SMALL_MOLECULES	0	0.43099312698642	Source_SECTM1_Target_35,REACTOME_TRANSMEMBRANE_TRANSPORT_OF_SMALL_MOLECULES_Breast - Mammary Tissue_Adipose - Subcutaneous	Source_SECTM1_Target_35,REACTOME_TRANSMEMBRANE_TRANSPORT_OF_SMALL_MOLECULES_Adipose - Subcutaneous_Breast - Mammary Tissue
Source_SECTM1	Breast - Mammary Tissue	Adipose - Subcutaneous	348.71753896687784	4.340466164778868	7.109038070355377e-6	Target_37,KEGG_ALLOGRAFT_REJECTION	4.3189624545281e-4	0.324420647047334	Source_SECTM1_Target_37,KEGG_ALLOGRAFT_REJECTION_Breast - Mammary Tissue_Adipose - Subcutaneous	Source_SECTM1_Target_37,KEGG_ALLOGRAFT_REJECTION_Adipose - Subcutaneous_Breast - Mammary Tissue
Source_SECTM1	Breast - Mammary Tissue	Adipose - Subcutaneous	348.71753896687784	4.340466164778868	7.109038070355377e-6	Target_375,MIPS_SPLICEOSOME	6.71143454145096e-8	-0.386519956190416	Source_SECTM1_Target_375,MIPS_SPLICEOSOME_Breast - Mammary Tissue_Adipose - Subcutaneous	Source_SECTM1_Target_375,MIPS_SPLICEOSOME_Adipose - Subcutaneous_Breast - Mammary Tissue
Source_SECTM1	Breast - Mammary Tissue	Adipose - Subcutaneous	348.71753896687784	4.340466164778868	7.109038070355377e-6	Target_379,PID_BETACATENIN_NUC_PATHWAY	0.00195764542098709	-0.312174138692847	Source_SECTM1_Target_379,PID_BETACATENIN_NUC_PATHWAY_Breast - Mammary Tissue_Adipose - Subcutaneous	Source_SECTM1_Target_379,PID_BETACATENIN_NUC_PATHWAY_Adipose - Subcutaneous_Breast - Mammary Tissue
Source_SECTM1	Breast - Mammary Tissue	Adipose - Subcutaneous	348.71753896687784	4.340466164778868	7.109038070355377e-6	Target_39,KEGG_INSULIN_SIGNALING_PATHWAY	0	-0.432645046619509	Source_SECTM1_Target_39,KEGG_INSULIN_SIGNALING_PATHWAY_Breast - Mammary Tissue_Adipose - Subcutaneous	Source_SECTM1_Target_39,KEGG_INSULIN_SIGNALING_PATHWAY_Adipose - Subcutaneous_Breast - Mammary Tissue
Source_SECTM1	Breast - Mammary Tissue	Adipose - Subcutaneous	348.71753896687784	4.340466164778868	7.109038070355377e-6	Target_403,SVM Monocytes	0	0.464556800463896	Source_SECTM1_Target_403,SVM Monocytes_Breast - Mammary Tissue_Adipose - Subcutaneous	Source_SECTM1_Target_403,SVM Monocytes_Adipose - Subcutaneous_Breast - Mammary Tissue
Source_SECTM1	Breast - Mammary Tissue	Adipose - Subcutaneous	348.71753896687784	4.340466164778868	7.109038070355377e-6	Target_437,KEGG_INTESTINAL_IMMUNE_NETWORK_FOR_IGA_PRODUCTION	0.0011961915398313	-0.316226937956676	Source_SECTM1_Target_437,KEGG_INTESTINAL_IMMUNE_NETWORK_FOR_IGA_PRODUCTION_Breast - Mammary Tissue_Adipose - Subcutaneous	Source_SECTM1_Target_437,KEGG_INTESTINAL_IMMUNE_NETWORK_FOR_IGA_PRODUCTION_Adipose - Subcutaneous_Breast - Mammary Tissue
Source_SECTM1	Breast - Mammary Tissue	Adipose - Subcutaneous	348.71753896687784	4.340466164778868	7.109038070355377e-6	Target_453,PID_AP1_PATHWAY	2.94058932315266e-7	0.376953677947895	Source_SECTM1_Target_453,PID_AP1_PATHWAY_Breast - Mammary Tissue_Adipose - Subcutaneous	Source_SECTM1_Target_453,PID_AP1_PATHWAY_Adipose - Subcutaneous_Breast - Mammary Tissue
Source_SECTM1	Breast - Mammary Tissue	Adipose - Subcutaneous	348.71753896687784	4.340466164778868	7.109038070355377e-6	Target_493,KEGG_HEMATOPOIETIC_CELL_LINEAGE	0	0.428441192484091	Source_SECTM1_Target_493,KEGG_HEMATOPOIETIC_CELL_LINEAGE_Breast - Mammary Tissue_Adipose - Subcutaneous	Source_SECTM1_Target_493,KEGG_HEMATOPOIETIC_CELL_LINEAGE_Adipose - Subcutaneous_Breast - Mammary Tissue
Source_SECTM1	Breast - Mammary Tissue	Adipose - Subcutaneous	348.71753896687784	4.340466164778868	7.109038070355377e-6	Target_505,REACTOME_SIGNALING_BY_GPCR	3.2004330989821e-6	-0.360799969901156	Source_SECTM1_Target_505,REACTOME_SIGNALING_BY_GPCR_Breast - Mammary Tissue_Adipose - Subcutaneous	Source_SECTM1_Target_505,REACTOME_SIGNALING_BY_GPCR_Adipose - Subcutaneous_Breast - Mammary Tissue
Source_SECTM1	Breast - Mammary Tissue	Adipose - Subcutaneous	348.71753896687784	4.340466164778868	7.109038070355377e-6	Target_509,KEGG_CALCIUM_SIGNALING_PATHWAY	5.018484150876e-4	0.32322863754379	Source_SECTM1_Target_509,KEGG_CALCIUM_SIGNALING_PATHWAY_Breast - Mammary Tissue_Adipose - Subcutaneous	Source_SECTM1_Target_509,KEGG_CALCIUM_SIGNALING_PATHWAY_Adipose - Subcutaneous_Breast - Mammary Tissue
Source_SECTM1	Breast - Mammary Tissue	Adipose - Subcutaneous	348.71753896687784	4.340466164778868	7.109038070355377e-6	Target_514,IRIS_Monocyte-Day7	7.297638271452911e-9	-0.400332041885288	Source_SECTM1_Target_514,IRIS_Monocyte-Day7_Breast - Mammary Tissue_Adipose - Subcutaneous	Source_SECTM1_Target_514,IRIS_Monocyte-Day7_Adipose - Subcutaneous_Breast - Mammary Tissue
Source_SECTM1	Breast - Mammary Tissue	Adipose - Subcutaneous	348.71753896687784	4.340466164778868	7.109038070355377e-6	Target_542,REACTOME_RNA_POL_II_PRE_TRANSCRIPTION_EVENTS	1.22145715986122e-7	-0.382678597359981	Source_SECTM1_Target_542,REACTOME_RNA_POL_II_PRE_TRANSCRIPTION_EVENTS_Breast - Mammary Tissue_Adipose - Subcutaneous	Source_SECTM1_Target_542,REACTOME_RNA_POL_II_PRE_TRANSCRIPTION_EVENTS_Adipose - Subcutaneous_Breast - Mammary Tissue
Source_SECTM1	Breast - Mammary Tissue	Adipose - Subcutaneous	348.71753896687784	4.340466164778868	7.109038070355377e-6	Target_544,REACTOME_TRANSMEMBRANE_TRANSPORT_OF_SMALL_MOLECULES	4.73903844011581e-5	0.341396551653191	Source_SECTM1_Target_544,REACTOME_TRANSMEMBRANE_TRANSPORT_OF_SMALL_MOLECULES_Breast - Mammary Tissue_Adipose - Subcutaneous	Source_SECTM1_Target_544,REACTOME_TRANSMEMBRANE_TRANSPORT_OF_SMALL_MOLECULES_Adipose - Subcutaneous_Breast - Mammary Tissue
Source_SECTM1	Breast - Mammary Tissue	Adipose - Subcutaneous	348.71753896687784	4.340466164778868	7.109038070355377e-6	Target_549,SVM B cells naive	1.53468136514512e-5	-0.349676181269117	Source_SECTM1_Target_549,SVM B cells naive_Breast - Mammary Tissue_Adipose - Subcutaneous	Source_SECTM1_Target_549,SVM B cells naive_Adipose - Subcutaneous_Breast - Mammary Tissue
Source_SECTM1	Breast - Mammary Tissue	Adipose - Subcutaneous	348.71753896687784	4.340466164778868	7.109038070355377e-6	Target_551,REACTOME_MEMBRANE_TRAFFICKING	7.70379371295427e-6	-0.354620200534352	Source_SECTM1_Target_551,REACTOME_MEMBRANE_TRAFFICKING_Breast - Mammary Tissue_Adipose - Subcutaneous	Source_SECTM1_Target_551,REACTOME_MEMBRANE_TRAFFICKING_Adipose - Subcutaneous_Breast - Mammary Tissue
Source_SECTM1	Breast - Mammary Tissue	Adipose - Subcutaneous	348.71753896687784	4.340466164778868	7.109038070355377e-6	Target_556,SVM B cells naive	4.5782128486227e-4	0.323958370220231	Source_SECTM1_Target_556,SVM B cells naive_Breast - Mammary Tissue_Adipose - Subcutaneous	Source_SECTM1_Target_556,SVM B cells naive_Adipose - Subcutaneous_Breast - Mammary Tissue
Source_SECTM1	Breast - Mammary Tissue	Adipose - Subcutaneous	348.71753896687784	4.340466164778868	7.109038070355377e-6	Target_56,DMAP_ERY5	1.07670072857502e-9	-0.41182178551238	Source_SECTM1_Target_56,DMAP_ERY5_Breast - Mammary Tissue_Adipose - Subcutaneous	Source_SECTM1_Target_56,DMAP_ERY5_Adipose - Subcutaneous_Breast - Mammary Tissue
Source_SECTM1	Breast - Mammary Tissue	Adipose - Subcutaneous	348.71753896687784	4.340466164778868	7.109038070355377e-6	Target_560,REACTOME_GPCR_LIGAND_BINDING	0	0.446721265937543	Source_SECTM1_Target_560,REACTOME_GPCR_LIGAND_BINDING_Breast - Mammary Tissue_Adipose - Subcutaneous	Source_SECTM1_Target_560,REACTOME_GPCR_LIGAND_BINDING_Adipose - Subcutaneous_Breast - Mammary Tissue
Source_SECTM1	Breast - Mammary Tissue	Adipose - Subcutaneous	348.71753896687784	4.340466164778868	7.109038070355377e-6	Target_576,IRIS_DendriticCell-Control	9.1878462171735e-8	-0.384508261702711	Source_SECTM1_Target_576,IRIS_DendriticCell-Control_Breast - Mammary Tissue_Adipose - Subcutaneous	Source_SECTM1_Target_576,IRIS_DendriticCell-Control_Adipose - Subcutaneous_Breast - Mammary Tissue
Source_SECTM1	Breast - Mammary Tissue	Adipose - Subcutaneous	348.71753896687784	4.340466164778868	7.109038070355377e-6	Target_622,IRIS_DendriticCell-LPSstimulated	9.38883035317417e-7	0.36921086681863	Source_SECTM1_Target_622,IRIS_DendriticCell-LPSstimulated_Breast - Mammary Tissue_Adipose - Subcutaneous	Source_SECTM1_Target_622,IRIS_DendriticCell-LPSstimulated_Adipose - Subcutaneous_Breast - Mammary Tissue
Source_SECTM1	Breast - Mammary Tissue	Adipose - Subcutaneous	348.71753896687784	4.340466164778868	7.109038070355377e-6	Target_638,REACTOME_METABOLISM_OF_NON_CODING_RNA	0.00238559543863626	0.310530196655673	Source_SECTM1_Target_638,REACTOME_METABOLISM_OF_NON_CODING_RNA_Breast - Mammary Tissue_Adipose - Subcutaneous	Source_SECTM1_Target_638,REACTOME_METABOLISM_OF_NON_CODING_RNA_Adipose - Subcutaneous_Breast - Mammary Tissue
Source_SECTM1	Breast - Mammary Tissue	Adipose - Subcutaneous	348.71753896687784	4.340466164778868	7.109038070355377e-6	Target_657,REACTOME_GPCR_LIGAND_BINDING	3.46936901429729e-8	0.390695157075474	Source_SECTM1_Target_657,REACTOME_GPCR_LIGAND_BINDING_Breast - Mammary Tissue_Adipose - Subcutaneous	Source_SECTM1_Target_657,REACTOME_GPCR_LIGAND_BINDING_Adipose - Subcutaneous_Breast - Mammary Tissue
Source_SECTM1	Breast - Mammary Tissue	Adipose - Subcutaneous	348.71753896687784	4.340466164778868	7.109038070355377e-6	Target_68,DMAP_ERY3	0	-0.499891419242951	Source_SECTM1_Target_68,DMAP_ERY3_Breast - Mammary Tissue_Adipose - Subcutaneous	Source_SECTM1_Target_68,DMAP_ERY3_Adipose - Subcutaneous_Breast - Mammary Tissue
Source_SECTM1	Breast - Mammary Tissue	Adipose - Subcutaneous	348.71753896687784	4.340466164778868	7.109038070355377e-6	Target_680,KEGG_OOCYTE_MEIOSIS	2.1858328794288e-4	-0.329764312332097	Source_SECTM1_Target_680,KEGG_OOCYTE_MEIOSIS_Breast - Mammary Tissue_Adipose - Subcutaneous	Source_SECTM1_Target_680,KEGG_OOCYTE_MEIOSIS_Adipose - Subcutaneous_Breast - Mammary Tissue
Source_SECTM1	Breast - Mammary Tissue	Adipose - Subcutaneous	348.71753896687784	4.340466164778868	7.109038070355377e-6	Target_691,SVM T cells CD8	0	0.475906719639588	Source_SECTM1_Target_691,SVM T cells CD8_Breast - Mammary Tissue_Adipose - Subcutaneous	Source_SECTM1_Target_691,SVM T cells CD8_Adipose - Subcutaneous_Breast - Mammary Tissue
Source_SECTM1	Breast - Mammary Tissue	Adipose - Subcutaneous	348.71753896687784	4.340466164778868	7.109038070355377e-6	Target_694,REACTOME_MRNA_PROCESSING	3.98247672817043e-6	0.359274326414278	Source_SECTM1_Target_694,REACTOME_MRNA_PROCESSING_Breast - Mammary Tissue_Adipose - Subcutaneous	Source_SECTM1_Target_694,REACTOME_MRNA_PROCESSING_Adipose - Subcutaneous_Breast - Mammary Tissue
Source_SECTM1	Breast - Mammary Tissue	Adipose - Subcutaneous	348.71753896687784	4.340466164778868	7.109038070355377e-6	Target_83,REACTOME_INTERFERON_ALPHA_BETA_SIGNALING	8.56599172971428e-6	0.35386473499526	Source_SECTM1_Target_83,REACTOME_INTERFERON_ALPHA_BETA_SIGNALING_Breast - Mammary Tissue_Adipose - Subcutaneous	Source_SECTM1_Target_83,REACTOME_INTERFERON_ALPHA_BETA_SIGNALING_Adipose - Subcutaneous_Breast - Mammary Tissue
Source_SECTM1	Breast - Mammary Tissue	Adipose - Subcutaneous	348.71753896687784	4.340466164778868	7.109038070355377e-6	Target_LV 114	4.44671419230769e-5	-0.341870639038919	Source_SECTM1_Target_LV 114_Breast - Mammary Tissue_Adipose - Subcutaneous	Source_SECTM1_Target_LV 114_Adipose - Subcutaneous_Breast - Mammary Tissue
Source_SECTM1	Breast - Mammary Tissue	Adipose - Subcutaneous	348.71753896687784	4.340466164778868	7.109038070355377e-6	Target_LV 127	2.28499821286476e-8	0.393297471573332	Source_SECTM1_Target_LV 127_Breast - Mammary Tissue_Adipose - Subcutaneous	Source_SECTM1_Target_LV 127_Adipose - Subcutaneous_Breast - Mammary Tissue
Source_SECTM1	Breast - Mammary Tissue	Adipose - Subcutaneous	348.71753896687784	4.340466164778868	7.109038070355377e-6	Target_LV 145	1.2151740129429e-4	-0.334289410892131	Source_SECTM1_Target_LV 145_Breast - Mammary Tissue_Adipose - Subcutaneous	Source_SECTM1_Target_LV 145_Adipose - Subcutaneous_Breast - Mammary Tissue
Source_SECTM1	Breast - Mammary Tissue	Adipose - Subcutaneous	348.71753896687784	4.340466164778868	7.109038070355377e-6	Target_LV 200	2.28514177296191e-5	0.346780467127809	Source_SECTM1_Target_LV 200_Breast - Mammary Tissue_Adipose - Subcutaneous	Source_SECTM1_Target_LV 200_Adipose - Subcutaneous_Breast - Mammary Tissue
Source_SECTM1	Breast - Mammary Tissue	Adipose - Subcutaneous	348.71753896687784	4.340466164778868	7.109038070355377e-6	Target_LV 21	2.4926578933826e-5	-0.346144247179956	Source_SECTM1_Target_LV 21_Breast - Mammary Tissue_Adipose - Subcutaneous	Source_SECTM1_Target_LV 21_Adipose - Subcutaneous_Breast - Mammary Tissue
Source_SECTM1	Breast - Mammary Tissue	Adipose - Subcutaneous	348.71753896687784	4.340466164778868	7.109038070355377e-6	Target_LV 211	2.36515260043646e-7	0.378383167224714	Source_SECTM1_Target_LV 211_Breast - Mammary Tissue_Adipose - Subcutaneous	Source_SECTM1_Target_LV 211_Adipose - Subcutaneous_Breast - Mammary Tissue
Source_SECTM1	Breast - Mammary Tissue	Adipose - Subcutaneous	348.71753896687784	4.340466164778868	7.109038070355377e-6	Target_LV 213	4.70723987859856e-5	-0.341446719494383	Source_SECTM1_Target_LV 213_Breast - Mammary Tissue_Adipose - Subcutaneous	Source_SECTM1_Target_LV 213_Adipose - Subcutaneous_Breast - Mammary Tissue
Source_SECTM1	Breast - Mammary Tissue	Adipose - Subcutaneous	348.71753896687784	4.340466164778868	7.109038070355377e-6	Target_LV 286	0	-0.460503427385129	Source_SECTM1_Target_LV 286_Breast - Mammary Tissue_Adipose - Subcutaneous	Source_SECTM1_Target_LV 286_Adipose - Subcutaneous_Breast - Mammary Tissue
Source_SECTM1	Breast - Mammary Tissue	Adipose - Subcutaneous	348.71753896687784	4.340466164778868	7.109038070355377e-6	Target_LV 291	4.51544358881506e-5	0.341756506239851	Source_SECTM1_Target_LV 291_Breast - Mammary Tissue_Adipose - Subcutaneous	Source_SECTM1_Target_LV 291_Adipose - Subcutaneous_Breast - Mammary Tissue
Source_SECTM1	Breast - Mammary Tissue	Adipose - Subcutaneous	348.71753896687784	4.340466164778868	7.109038070355377e-6	Target_LV 330	0.00351799808306996	0.307270540181387	Source_SECTM1_Target_LV 330_Breast - Mammary Tissue_Adipose - Subcutaneous	Source_SECTM1_Target_LV 330_Adipose - Subcutaneous_Breast - Mammary Tissue
Source_SECTM1	Breast - Mammary Tissue	Adipose - Subcutaneous	348.71753896687784	4.340466164778868	7.109038070355377e-6	Target_LV 339	2.39266828572227e-10	0.42208880590774	Source_SECTM1_Target_LV 339_Breast - Mammary Tissue_Adipose - Subcutaneous	Source_SECTM1_Target_LV 339_Adipose - Subcutaneous_Breast - Mammary Tissue
Source_SECTM1	Breast - Mammary Tissue	Adipose - Subcutaneous	348.71753896687784	4.340466164778868	7.109038070355377e-6	Target_LV 343	0.00378357445284516	-0.306655368676313	Source_SECTM1_Target_LV 343_Breast - Mammary Tissue_Adipose - Subcutaneous	Source_SECTM1_Target_LV 343_Adipose - Subcutaneous_Breast - Mammary Tissue
Source_SECTM1	Breast - Mammary Tissue	Adipose - Subcutaneous	348.71753896687784	4.340466164778868	7.109038070355377e-6	Target_LV 432	9.89368336146157e-8	-0.384035647202447	Source_SECTM1_Target_LV 432_Breast - Mammary Tissue_Adipose - Subcutaneous	Source_SECTM1_Target_LV 432_Adipose - Subcutaneous_Breast - Mammary Tissue
Source_SECTM1	Breast - Mammary Tissue	Adipose - Subcutaneous	348.71753896687784	4.340466164778868	7.109038070355377e-6	Target_LV 434	1.97072123353514e-6	0.364154759189395	Source_SECTM1_Target_LV 434_Breast - Mammary Tissue_Adipose - Subcutaneous	Source_SECTM1_Target_LV 434_Adipose - Subcutaneous_Breast - Mammary Tissue
Source_SECTM1	Breast - Mammary Tissue	Adipose - Subcutaneous	348.71753896687784	4.340466164778868	7.109038070355377e-6	Target_LV 444	9.1436297072533e-4	-0.318412014166713	Source_SECTM1_Target_LV 444_Breast - Mammary Tissue_Adipose - Subcutaneous	Source_SECTM1_Target_LV 444_Adipose - Subcutaneous_Breast - Mammary Tissue
Source_SECTM1	Breast - Mammary Tissue	Adipose - Subcutaneous	348.71753896687784	4.340466164778868	7.109038070355377e-6	Target_LV 45	1.9293376428652e-4	-0.330732568448135	Source_SECTM1_Target_LV 45_Breast - Mammary Tissue_Adipose - Subcutaneous	Source_SECTM1_Target_LV 45_Adipose - Subcutaneous_Breast - Mammary Tissue
Source_SECTM1	Breast - Mammary Tissue	Adipose - Subcutaneous	348.71753896687784	4.340466164778868	7.109038070355377e-6	Target_LV 470	0.00178520892810385	0.312937416103322	Source_SECTM1_Target_LV 470_Breast - Mammary Tissue_Adipose - Subcutaneous	Source_SECTM1_Target_LV 470_Adipose - Subcutaneous_Breast - Mammary Tissue
Source_SECTM1	Breast - Mammary Tissue	Adipose - Subcutaneous	348.71753896687784	4.340466164778868	7.109038070355377e-6	Target_LV 480	1.16762212343247e-7	-0.382970666980873	Source_SECTM1_Target_LV 480_Breast - Mammary Tissue_Adipose - Subcutaneous	Source_SECTM1_Target_LV 480_Adipose - Subcutaneous_Breast - Mammary Tissue
Source_SECTM1	Breast - Mammary Tissue	Adipose - Subcutaneous	348.71753896687784	4.340466164778868	7.109038070355377e-6	Target_LV 511	5.39785965258943e-7	-0.372927479091839	Source_SECTM1_Target_LV 511_Breast - Mammary Tissue_Adipose - Subcutaneous	Source_SECTM1_Target_LV 511_Adipose - Subcutaneous_Breast - Mammary Tissue
Source_SECTM1	Breast - Mammary Tissue	Adipose - Subcutaneous	348.71753896687784	4.340466164778868	7.109038070355377e-6	Target_LV 522	2.10554809143559e-8	-0.393832764329442	Source_SECTM1_Target_LV 522_Breast - Mammary Tissue_Adipose - Subcutaneous	Source_SECTM1_Target_LV 522_Adipose - Subcutaneous_Breast - Mammary Tissue
Source_SECTM1	Breast - Mammary Tissue	Adipose - Subcutaneous	348.71753896687784	4.340466164778868	7.109038070355377e-6	Target_LV 573	1.87701238012483e-5	0.348215238359148	Source_SECTM1_Target_LV 573_Breast - Mammary Tissue_Adipose - Subcutaneous	Source_SECTM1_Target_LV 573_Adipose - Subcutaneous_Breast - Mammary Tissue
Source_SECTM1	Breast - Mammary Tissue	Adipose - Subcutaneous	348.71753896687784	4.340466164778868	7.109038070355377e-6	Target_LV 633	5.3156009132604e-4	-0.322770517886459	Source_SECTM1_Target_LV 633_Breast - Mammary Tissue_Adipose - Subcutaneous	Source_SECTM1_Target_LV 633_Adipose - Subcutaneous_Breast - Mammary Tissue
Source_SECTM1	Breast - Mammary Tissue	Adipose - Subcutaneous	348.71753896687784	4.340466164778868	7.109038070355377e-6	Target_LV 660	1.07191539200358e-7	0.383516002739308	Source_SECTM1_Target_LV 660_Breast - Mammary Tissue_Adipose - Subcutaneous	Source_SECTM1_Target_LV 660_Adipose - Subcutaneous_Breast - Mammary Tissue
Source_SECTM1	Breast - Mammary Tissue	Adipose - Subcutaneous	348.71753896687784	4.340466164778868	7.109038070355377e-6	Target_LV 690	2.58408174858005e-8	0.392526021486886	Source_SECTM1_Target_LV 690_Breast - Mammary Tissue_Adipose - Subcutaneous	Source_SECTM1_Target_LV 690_Adipose - Subcutaneous_Breast - Mammary Tissue
Source_SECTM1	Breast - Mammary Tissue	Adipose - Subcutaneous	348.71753896687784	4.340466164778868	7.109038070355377e-6	Target_LV 74	0.00157039409271098	0.313995124466779	Source_SECTM1_Target_LV 74_Breast - Mammary Tissue_Adipose - Subcutaneous	Source_SECTM1_Target_LV 74_Adipose - Subcutaneous_Breast - Mammary Tissue
Source_SECTM1	Breast - Mammary Tissue	Adipose - Subcutaneous	348.71753896687784	4.340466164778868	7.109038070355377e-6	Target_LV 87	4.2794439487869e-4	-0.324493471870667	Source_SECTM1_Target_LV 87_Breast - Mammary Tissue_Adipose - Subcutaneous	Source_SECTM1_Target_LV 87_Adipose - Subcutaneous_Breast - Mammary Tissue
Source_TF	Breast - Mammary Tissue	Adipose - Subcutaneous	341.3356671489597	4.233746298568948	1.1491510610405522e-5	Target_1,REACTOME_TCA_CYCLE_AND_RESPIRATORY_ELECTRON_TRANSPORT	0	0.487027392923479	Source_TF_Target_1,REACTOME_TCA_CYCLE_AND_RESPIRATORY_ELECTRON_TRANSPORT_Breast - Mammary Tissue_Adipose - Subcutaneous	Source_TF_Target_1,REACTOME_TCA_CYCLE_AND_RESPIRATORY_ELECTRON_TRANSPORT_Adipose - Subcutaneous_Breast - Mammary Tissue
Source_TF	Breast - Mammary Tissue	Adipose - Subcutaneous	341.3356671489597	4.233746298568948	1.1491510610405522e-5	Target_137,REACTOME_RNA_POL_II_TRANSCRIPTION	4.2020195957293e-4	-0.324638061382259	Source_TF_Target_137,REACTOME_RNA_POL_II_TRANSCRIPTION_Breast - Mammary Tissue_Adipose - Subcutaneous	Source_TF_Target_137,REACTOME_RNA_POL_II_TRANSCRIPTION_Adipose - Subcutaneous_Breast - Mammary Tissue
Source_TF	Breast - Mammary Tissue	Adipose - Subcutaneous	341.3356671489597	4.233746298568948	1.1491510610405522e-5	Target_141,REACTOME_GLYCOSAMINOGLYCAN_METABOLISM	4.83318993715898e-8	-0.388601147889183	Source_TF_Target_141,REACTOME_GLYCOSAMINOGLYCAN_METABOLISM_Breast - Mammary Tissue_Adipose - Subcutaneous	Source_TF_Target_141,REACTOME_GLYCOSAMINOGLYCAN_METABOLISM_Adipose - Subcutaneous_Breast - Mammary Tissue
Source_TF	Breast - Mammary Tissue	Adipose - Subcutaneous	341.3356671489597	4.233746298568948	1.1491510610405522e-5	Target_148,ST_GA13_PATHWAY	9.1799240924794e-4	-0.318379922356723	Source_TF_Target_148,ST_GA13_PATHWAY_Breast - Mammary Tissue_Adipose - Subcutaneous	Source_TF_Target_148,ST_GA13_PATHWAY_Adipose - Subcutaneous_Breast - Mammary Tissue
Source_TF	Breast - Mammary Tissue	Adipose - Subcutaneous	341.3356671489597	4.233746298568948	1.1491510610405522e-5	Target_158,PID_P53DOWNSTREAMPATHWAY	0.00304043130317977	-0.308499483357144	Source_TF_Target_158,PID_P53DOWNSTREAMPATHWAY_Breast - Mammary Tissue_Adipose - Subcutaneous	Source_TF_Target_158,PID_P53DOWNSTREAMPATHWAY_Adipose - Subcutaneous_Breast - Mammary Tissue
Source_TF	Breast - Mammary Tissue	Adipose - Subcutaneous	341.3356671489597	4.233746298568948	1.1491510610405522e-5	Target_16,REACTOME_GLYCOSAMINOGLYCAN_METABOLISM	2.77106877510924e-6	-0.361800710067506	Source_TF_Target_16,REACTOME_GLYCOSAMINOGLYCAN_METABOLISM_Breast - Mammary Tissue_Adipose - Subcutaneous	Source_TF_Target_16,REACTOME_GLYCOSAMINOGLYCAN_METABOLISM_Adipose - Subcutaneous_Breast - Mammary Tissue
Source_TF	Breast - Mammary Tissue	Adipose - Subcutaneous	341.3356671489597	4.233746298568948	1.1491510610405522e-5	Target_17,KEGG_INSULIN_SIGNALING_PATHWAY	1.0145057091559e-4	0.335665773134097	Source_TF_Target_17,KEGG_INSULIN_SIGNALING_PATHWAY_Breast - Mammary Tissue_Adipose - Subcutaneous	Source_TF_Target_17,KEGG_INSULIN_SIGNALING_PATHWAY_Adipose - Subcutaneous_Breast - Mammary Tissue
Source_TF	Breast - Mammary Tissue	Adipose - Subcutaneous	341.3356671489597	4.233746298568948	1.1491510610405522e-5	Target_174,KEGG_DILATED_CARDIOMYOPATHY	0.00113886129357077	-0.316627697604766	Source_TF_Target_174,KEGG_DILATED_CARDIOMYOPATHY_Breast - Mammary Tissue_Adipose - Subcutaneous	Source_TF_Target_174,KEGG_DILATED_CARDIOMYOPATHY_Adipose - Subcutaneous_Breast - Mammary Tissue
Source_TF	Breast - Mammary Tissue	Adipose - Subcutaneous	341.3356671489597	4.233746298568948	1.1491510610405522e-5	Target_179,REACTOME_METABOLISM_OF_LIPIDS_AND_LIPOPROTEINS	2.39266828572227e-10	0.423039330570811	Source_TF_Target_179,REACTOME_METABOLISM_OF_LIPIDS_AND_LIPOPROTEINS_Breast - Mammary Tissue_Adipose - Subcutaneous	Source_TF_Target_179,REACTOME_METABOLISM_OF_LIPIDS_AND_LIPOPROTEINS_Adipose - Subcutaneous_Breast - Mammary Tissue
Source_TF	Breast - Mammary Tissue	Adipose - Subcutaneous	341.3356671489597	4.233746298568948	1.1491510610405522e-5	Target_188,REACTOME_DEVELOPMENTAL_BIOLOGY	2.1055205757503e-4	0.33005505405001	Source_TF_Target_188,REACTOME_DEVELOPMENTAL_BIOLOGY_Breast - Mammary Tissue_Adipose - Subcutaneous	Source_TF_Target_188,REACTOME_DEVELOPMENTAL_BIOLOGY_Adipose - Subcutaneous_Breast - Mammary Tissue
Source_TF	Breast - Mammary Tissue	Adipose - Subcutaneous	341.3356671489597	4.233746298568948	1.1491510610405522e-5	Target_193,REACTOME_ER_PHAGOSOME_PATHWAY	1.7945012142917e-9	-0.408721494945271	Source_TF_Target_193,REACTOME_ER_PHAGOSOME_PATHWAY_Breast - Mammary Tissue_Adipose - Subcutaneous	Source_TF_Target_193,REACTOME_ER_PHAGOSOME_PATHWAY_Adipose - Subcutaneous_Breast - Mammary Tissue
Source_TF	Breast - Mammary Tissue	Adipose - Subcutaneous	341.3356671489597	4.233746298568948	1.1491510610405522e-5	Target_199,PID_KITPATHWAY	1.07670072857502e-9	0.411831785325555	Source_TF_Target_199,PID_KITPATHWAY_Breast - Mammary Tissue_Adipose - Subcutaneous	Source_TF_Target_199,PID_KITPATHWAY_Adipose - Subcutaneous_Breast - Mammary Tissue
Source_TF	Breast - Mammary Tissue	Adipose - Subcutaneous	341.3356671489597	4.233746298568948	1.1491510610405522e-5	Target_20,REACTOME_TRANSMEMBRANE_TRANSPORT_OF_SMALL_MOLECULES	9.57067314288906e-10	0.412423764144073	Source_TF_Target_20,REACTOME_TRANSMEMBRANE_TRANSPORT_OF_SMALL_MOLECULES_Breast - Mammary Tissue_Adipose - Subcutaneous	Source_TF_Target_20,REACTOME_TRANSMEMBRANE_TRANSPORT_OF_SMALL_MOLECULES_Adipose - Subcutaneous_Breast - Mammary Tissue
Source_TF	Breast - Mammary Tissue	Adipose - Subcutaneous	341.3356671489597	4.233746298568948	1.1491510610405522e-5	Target_230,KEGG_INTESTINAL_IMMUNE_NETWORK_FOR_IGA_PRODUCTION	1.1938696945268e-4	0.33442459879169	Source_TF_Target_230,KEGG_INTESTINAL_IMMUNE_NETWORK_FOR_IGA_PRODUCTION_Breast - Mammary Tissue_Adipose - Subcutaneous	Source_TF_Target_230,KEGG_INTESTINAL_IMMUNE_NETWORK_FOR_IGA_PRODUCTION_Adipose - Subcutaneous_Breast - Mammary Tissue
Source_TF	Breast - Mammary Tissue	Adipose - Subcutaneous	341.3356671489597	4.233746298568948	1.1491510610405522e-5	Target_246,REACTOME_GLYCEROPHOSPHOLIPID_BIOSYNTHESIS	0	0.446939901563526	Source_TF_Target_246,REACTOME_GLYCEROPHOSPHOLIPID_BIOSYNTHESIS_Breast - Mammary Tissue_Adipose - Subcutaneous	Source_TF_Target_246,REACTOME_GLYCEROPHOSPHOLIPID_BIOSYNTHESIS_Adipose - Subcutaneous_Breast - Mammary Tissue
Source_TF	Breast - Mammary Tissue	Adipose - Subcutaneous	341.3356671489597	4.233746298568948	1.1491510610405522e-5	Target_263,REACTOME_METABOLISM_OF_PROTEINS	5.3304833099976e-4	0.322748230139206	Source_TF_Target_263,REACTOME_METABOLISM_OF_PROTEINS_Breast - Mammary Tissue_Adipose - Subcutaneous	Source_TF_Target_263,REACTOME_METABOLISM_OF_PROTEINS_Adipose - Subcutaneous_Breast - Mammary Tissue
Source_TF	Breast - Mammary Tissue	Adipose - Subcutaneous	341.3356671489597	4.233746298568948	1.1491510610405522e-5	Target_30,IRIS_Neutrophil-Resting	1.43763473947622e-5	-0.350148492583598	Source_TF_Target_30,IRIS_Neutrophil-Resting_Breast - Mammary Tissue_Adipose - Subcutaneous	Source_TF_Target_30,IRIS_Neutrophil-Resting_Adipose - Subcutaneous_Breast - Mammary Tissue
Source_TF	Breast - Mammary Tissue	Adipose - Subcutaneous	341.3356671489597	4.233746298568948	1.1491510610405522e-5	Target_327,REACTOME_CYTOKINE_SIGNALING_IN_IMMUNE_SYSTEM	0.00347048304065112	0.307385326774361	Source_TF_Target_327,REACTOME_CYTOKINE_SIGNALING_IN_IMMUNE_SYSTEM_Breast - Mammary Tissue_Adipose - Subcutaneous	Source_TF_Target_327,REACTOME_CYTOKINE_SIGNALING_IN_IMMUNE_SYSTEM_Adipose - Subcutaneous_Breast - Mammary Tissue
Source_TF	Breast - Mammary Tissue	Adipose - Subcutaneous	341.3356671489597	4.233746298568948	1.1491510610405522e-5	Target_35,REACTOME_TRANSMEMBRANE_TRANSPORT_OF_SMALL_MOLECULES	1.19633414286113e-10	-0.423506843198711	Source_TF_Target_35,REACTOME_TRANSMEMBRANE_TRANSPORT_OF_SMALL_MOLECULES_Breast - Mammary Tissue_Adipose - Subcutaneous	Source_TF_Target_35,REACTOME_TRANSMEMBRANE_TRANSPORT_OF_SMALL_MOLECULES_Adipose - Subcutaneous_Breast - Mammary Tissue
Source_TF	Breast - Mammary Tissue	Adipose - Subcutaneous	341.3356671489597	4.233746298568948	1.1491510610405522e-5	Target_37,KEGG_ALLOGRAFT_REJECTION	2.485400930472e-4	-0.328764432462351	Source_TF_Target_37,KEGG_ALLOGRAFT_REJECTION_Breast - Mammary Tissue_Adipose - Subcutaneous	Source_TF_Target_37,KEGG_ALLOGRAFT_REJECTION_Adipose - Subcutaneous_Breast - Mammary Tissue
Source_TF	Breast - Mammary Tissue	Adipose - Subcutaneous	341.3356671489597	4.233746298568948	1.1491510610405522e-5	Target_375,MIPS_SPLICEOSOME	9.4523006647895e-4	0.318142947347363	Source_TF_Target_375,MIPS_SPLICEOSOME_Breast - Mammary Tissue_Adipose - Subcutaneous	Source_TF_Target_375,MIPS_SPLICEOSOME_Adipose - Subcutaneous_Breast - Mammary Tissue
Source_TF	Breast - Mammary Tissue	Adipose - Subcutaneous	341.3356671489597	4.233746298568948	1.1491510610405522e-5	Target_388,REACTOME_ASPARAGINE_N_LINKED_GLYCOSYLATION	0.00123429837128386	-0.315970736722451	Source_TF_Target_388,REACTOME_ASPARAGINE_N_LINKED_GLYCOSYLATION_Breast - Mammary Tissue_Adipose - Subcutaneous	Source_TF_Target_388,REACTOME_ASPARAGINE_N_LINKED_GLYCOSYLATION_Adipose - Subcutaneous_Breast - Mammary Tissue
Source_TF	Breast - Mammary Tissue	Adipose - Subcutaneous	341.3356671489597	4.233746298568948	1.1491510610405522e-5	Target_39,KEGG_INSULIN_SIGNALING_PATHWAY	1.2681141914328e-8	0.396970447080261	Source_TF_Target_39,KEGG_INSULIN_SIGNALING_PATHWAY_Breast - Mammary Tissue_Adipose - Subcutaneous	Source_TF_Target_39,KEGG_INSULIN_SIGNALING_PATHWAY_Adipose - Subcutaneous_Breast - Mammary Tissue
Source_TF	Breast - Mammary Tissue	Adipose - Subcutaneous	341.3356671489597	4.233746298568948	1.1491510610405522e-5	Target_403,SVM Monocytes	3.96465134944179e-7	-0.374979140704751	Source_TF_Target_403,SVM Monocytes_Breast - Mammary Tissue_Adipose - Subcutaneous	Source_TF_Target_403,SVM Monocytes_Adipose - Subcutaneous_Breast - Mammary Tissue
Source_TF	Breast - Mammary Tissue	Adipose - Subcutaneous	341.3356671489597	4.233746298568948	1.1491510610405522e-5	Target_43,REACTOME_TRANSCRIPTION	5.86084096587669e-6	0.356558095241536	Source_TF_Target_43,REACTOME_TRANSCRIPTION_Breast - Mammary Tissue_Adipose - Subcutaneous	Source_TF_Target_43,REACTOME_TRANSCRIPTION_Adipose - Subcutaneous_Breast - Mammary Tissue
Source_TF	Breast - Mammary Tissue	Adipose - Subcutaneous	341.3356671489597	4.233746298568948	1.1491510610405522e-5	Target_441,KEGG_PATHWAYS_IN_CANCER	2.47233217629539e-5	-0.346204247390286	Source_TF_Target_441,KEGG_PATHWAYS_IN_CANCER_Breast - Mammary Tissue_Adipose - Subcutaneous	Source_TF_Target_441,KEGG_PATHWAYS_IN_CANCER_Adipose - Subcutaneous_Breast - Mammary Tissue
Source_TF	Breast - Mammary Tissue	Adipose - Subcutaneous	341.3356671489597	4.233746298568948	1.1491510610405522e-5	Target_476,REACTOME_MRNA_PROCESSING	3.53327718420893e-5	0.343576173869384	Source_TF_Target_476,REACTOME_MRNA_PROCESSING_Breast - Mammary Tissue_Adipose - Subcutaneous	Source_TF_Target_476,REACTOME_MRNA_PROCESSING_Adipose - Subcutaneous_Breast - Mammary Tissue
Source_TF	Breast - Mammary Tissue	Adipose - Subcutaneous	341.3356671489597	4.233746298568948	1.1491510610405522e-5	Target_49,REACTOME_INTERFERON_GAMMA_SIGNALING	6.8355924914653e-4	-0.320758310451161	Source_TF_Target_49,REACTOME_INTERFERON_GAMMA_SIGNALING_Breast - Mammary Tissue_Adipose - Subcutaneous	Source_TF_Target_49,REACTOME_INTERFERON_GAMMA_SIGNALING_Adipose - Subcutaneous_Breast - Mammary Tissue
Source_TF	Breast - Mammary Tissue	Adipose - Subcutaneous	341.3356671489597	4.233746298568948	1.1491510610405522e-5	Target_493,KEGG_HEMATOPOIETIC_CELL_LINEAGE	0	-0.444520891433033	Source_TF_Target_493,KEGG_HEMATOPOIETIC_CELL_LINEAGE_Breast - Mammary Tissue_Adipose - Subcutaneous	Source_TF_Target_493,KEGG_HEMATOPOIETIC_CELL_LINEAGE_Adipose - Subcutaneous_Breast - Mammary Tissue
Source_TF	Breast - Mammary Tissue	Adipose - Subcutaneous	341.3356671489597	4.233746298568948	1.1491510610405522e-5	Target_533,REACTOME_METABOLISM_OF_AMINO_ACIDS_AND_DERIVATIVES	0.0044666781379501	0.305247058476889	Source_TF_Target_533,REACTOME_METABOLISM_OF_AMINO_ACIDS_AND_DERIVATIVES_Breast - Mammary Tissue_Adipose - Subcutaneous	Source_TF_Target_533,REACTOME_METABOLISM_OF_AMINO_ACIDS_AND_DERIVATIVES_Adipose - Subcutaneous_Breast - Mammary Tissue
Source_TF	Breast - Mammary Tissue	Adipose - Subcutaneous	341.3356671489597	4.233746298568948	1.1491510610405522e-5	Target_551,REACTOME_MEMBRANE_TRAFFICKING	2.5177593763681e-4	0.328663534466247	Source_TF_Target_551,REACTOME_MEMBRANE_TRAFFICKING_Breast - Mammary Tissue_Adipose - Subcutaneous	Source_TF_Target_551,REACTOME_MEMBRANE_TRAFFICKING_Adipose - Subcutaneous_Breast - Mammary Tissue
Source_TF	Breast - Mammary Tissue	Adipose - Subcutaneous	341.3356671489597	4.233746298568948	1.1491510610405522e-5	Target_56,DMAP_ERY5	1.4162837640285e-4	0.333116139712215	Source_TF_Target_56,DMAP_ERY5_Breast - Mammary Tissue_Adipose - Subcutaneous	Source_TF_Target_56,DMAP_ERY5_Adipose - Subcutaneous_Breast - Mammary Tissue
Source_TF	Breast - Mammary Tissue	Adipose - Subcutaneous	341.3356671489597	4.233746298568948	1.1491510610405522e-5	Target_560,REACTOME_GPCR_LIGAND_BINDING	1.07275282590358e-5	-0.35225576222889	Source_TF_Target_560,REACTOME_GPCR_LIGAND_BINDING_Breast - Mammary Tissue_Adipose - Subcutaneous	Source_TF_Target_560,REACTOME_GPCR_LIGAND_BINDING_Adipose - Subcutaneous_Breast - Mammary Tissue
Source_TF	Breast - Mammary Tissue	Adipose - Subcutaneous	341.3356671489597	4.233746298568948	1.1491510610405522e-5	Target_576,IRIS_DendriticCell-Control	1.9272452544494e-4	0.330740973284785	Source_TF_Target_576,IRIS_DendriticCell-Control_Breast - Mammary Tissue_Adipose - Subcutaneous	Source_TF_Target_576,IRIS_DendriticCell-Control_Adipose - Subcutaneous_Breast - Mammary Tissue
Source_TF	Breast - Mammary Tissue	Adipose - Subcutaneous	341.3356671489597	4.233746298568948	1.1491510610405522e-5	Target_615,KEGG_PATHWAYS_IN_CANCER	0.00485943870458749	-0.304529087453506	Source_TF_Target_615,KEGG_PATHWAYS_IN_CANCER_Breast - Mammary Tissue_Adipose - Subcutaneous	Source_TF_Target_615,KEGG_PATHWAYS_IN_CANCER_Adipose - Subcutaneous_Breast - Mammary Tissue
Source_TF	Breast - Mammary Tissue	Adipose - Subcutaneous	341.3356671489597	4.233746298568948	1.1491510610405522e-5	Target_622,IRIS_DendriticCell-LPSstimulated	0.00109961315934592	-0.316913502466814	Source_TF_Target_622,IRIS_DendriticCell-LPSstimulated_Breast - Mammary Tissue_Adipose - Subcutaneous	Source_TF_Target_622,IRIS_DendriticCell-LPSstimulated_Adipose - Subcutaneous_Breast - Mammary Tissue
Source_TF	Breast - Mammary Tissue	Adipose - Subcutaneous	341.3356671489597	4.233746298568948	1.1491510610405522e-5	Target_630,KEGG_VALINE_LEUCINE_AND_ISOLEUCINE_DEGRADATION	1.6779375934161e-4	0.331811558997218	Source_TF_Target_630,KEGG_VALINE_LEUCINE_AND_ISOLEUCINE_DEGRADATION_Breast - Mammary Tissue_Adipose - Subcutaneous	Source_TF_Target_630,KEGG_VALINE_LEUCINE_AND_ISOLEUCINE_DEGRADATION_Adipose - Subcutaneous_Breast - Mammary Tissue
Source_TF	Breast - Mammary Tissue	Adipose - Subcutaneous	341.3356671489597	4.233746298568948	1.1491510610405522e-5	Target_638,REACTOME_METABOLISM_OF_NON_CODING_RNA	2.48799219022544e-5	-0.346158008251573	Source_TF_Target_638,REACTOME_METABOLISM_OF_NON_CODING_RNA_Breast - Mammary Tissue_Adipose - Subcutaneous	Source_TF_Target_638,REACTOME_METABOLISM_OF_NON_CODING_RNA_Adipose - Subcutaneous_Breast - Mammary Tissue
Source_TF	Breast - Mammary Tissue	Adipose - Subcutaneous	341.3356671489597	4.233746298568948	1.1491510610405522e-5	Target_663,REACTOME_DNA_STRAND_ELONGATION	7.2993466366089e-4	-0.320230661197677	Source_TF_Target_663,REACTOME_DNA_STRAND_ELONGATION_Breast - Mammary Tissue_Adipose - Subcutaneous	Source_TF_Target_663,REACTOME_DNA_STRAND_ELONGATION_Adipose - Subcutaneous_Breast - Mammary Tissue
Source_TF	Breast - Mammary Tissue	Adipose - Subcutaneous	341.3356671489597	4.233746298568948	1.1491510610405522e-5	Target_68,DMAP_ERY3	0	0.469103506881384	Source_TF_Target_68,DMAP_ERY3_Breast - Mammary Tissue_Adipose - Subcutaneous	Source_TF_Target_68,DMAP_ERY3_Adipose - Subcutaneous_Breast - Mammary Tissue
Source_TF	Breast - Mammary Tissue	Adipose - Subcutaneous	341.3356671489597	4.233746298568948	1.1491510610405522e-5	Target_680,KEGG_OOCYTE_MEIOSIS	0.00297536962788758	0.308681214085276	Source_TF_Target_680,KEGG_OOCYTE_MEIOSIS_Breast - Mammary Tissue_Adipose - Subcutaneous	Source_TF_Target_680,KEGG_OOCYTE_MEIOSIS_Adipose - Subcutaneous_Breast - Mammary Tissue
Source_TF	Breast - Mammary Tissue	Adipose - Subcutaneous	341.3356671489597	4.233746298568948	1.1491510610405522e-5	Target_691,SVM T cells CD8	1.39372927643322e-7	-0.381825498373766	Source_TF_Target_691,SVM T cells CD8_Breast - Mammary Tissue_Adipose - Subcutaneous	Source_TF_Target_691,SVM T cells CD8_Adipose - Subcutaneous_Breast - Mammary Tissue
Source_TF	Breast - Mammary Tissue	Adipose - Subcutaneous	341.3356671489597	4.233746298568948	1.1491510610405522e-5	Target_694,REACTOME_MRNA_PROCESSING	0	-0.42683585808346	Source_TF_Target_694,REACTOME_MRNA_PROCESSING_Breast - Mammary Tissue_Adipose - Subcutaneous	Source_TF_Target_694,REACTOME_MRNA_PROCESSING_Adipose - Subcutaneous_Breast - Mammary Tissue
Source_TF	Breast - Mammary Tissue	Adipose - Subcutaneous	341.3356671489597	4.233746298568948	1.1491510610405522e-5	Target_696,KEGG_PATHWAYS_IN_CANCER	4.85113494930189e-6	-0.357890602658571	Source_TF_Target_696,KEGG_PATHWAYS_IN_CANCER_Breast - Mammary Tissue_Adipose - Subcutaneous	Source_TF_Target_696,KEGG_PATHWAYS_IN_CANCER_Adipose - Subcutaneous_Breast - Mammary Tissue
Source_TF	Breast - Mammary Tissue	Adipose - Subcutaneous	341.3356671489597	4.233746298568948	1.1491510610405522e-5	Target_72,KEGG_AMINOACYL_TRNA_BIOSYNTHESIS	1.47627633229064e-7	-0.381451620987828	Source_TF_Target_72,KEGG_AMINOACYL_TRNA_BIOSYNTHESIS_Breast - Mammary Tissue_Adipose - Subcutaneous	Source_TF_Target_72,KEGG_AMINOACYL_TRNA_BIOSYNTHESIS_Adipose - Subcutaneous_Breast - Mammary Tissue
Source_TF	Breast - Mammary Tissue	Adipose - Subcutaneous	341.3356671489597	4.233746298568948	1.1491510610405522e-5	Target_89,REACTOME_METABOLISM_OF_LIPIDS_AND_LIPOPROTEINS	0	0.458632500096235	Source_TF_Target_89,REACTOME_METABOLISM_OF_LIPIDS_AND_LIPOPROTEINS_Breast - Mammary Tissue_Adipose - Subcutaneous	Source_TF_Target_89,REACTOME_METABOLISM_OF_LIPIDS_AND_LIPOPROTEINS_Adipose - Subcutaneous_Breast - Mammary Tissue
Source_TF	Breast - Mammary Tissue	Adipose - Subcutaneous	341.3356671489597	4.233746298568948	1.1491510610405522e-5	Target_95,SVM T cells regulatory (Tregs)	4.45514834801486e-7	-0.374205697107834	Source_TF_Target_95,SVM T cells regulatory (Tregs)_Breast - Mammary Tissue_Adipose - Subcutaneous	Source_TF_Target_95,SVM T cells regulatory (Tregs)_Adipose - Subcutaneous_Breast - Mammary Tissue
Source_TF	Breast - Mammary Tissue	Adipose - Subcutaneous	341.3356671489597	4.233746298568948	1.1491510610405522e-5	Target_98,IRIS_Neutrophil-Resting	8.103939968056e-4	-0.319388007342955	Source_TF_Target_98,IRIS_Neutrophil-Resting_Breast - Mammary Tissue_Adipose - Subcutaneous	Source_TF_Target_98,IRIS_Neutrophil-Resting_Adipose - Subcutaneous_Breast - Mammary Tissue
Source_TF	Breast - Mammary Tissue	Adipose - Subcutaneous	341.3356671489597	4.233746298568948	1.1491510610405522e-5	Target_LV 125	0.00286488290592413	0.308998831416545	Source_TF_Target_LV 125_Breast - Mammary Tissue_Adipose - Subcutaneous	Source_TF_Target_LV 125_Adipose - Subcutaneous_Breast - Mammary Tissue
Source_TF	Breast - Mammary Tissue	Adipose - Subcutaneous	341.3356671489597	4.233746298568948	1.1491510610405522e-5	Target_LV 127	0	-0.430470127584444	Source_TF_Target_LV 127_Breast - Mammary Tissue_Adipose - Subcutaneous	Source_TF_Target_LV 127_Adipose - Subcutaneous_Breast - Mammary Tissue
Source_TF	Breast - Mammary Tissue	Adipose - Subcutaneous	341.3356671489597	4.233746298568948	1.1491510610405522e-5	Target_LV 154	3.87612262287007e-7	-0.375130867881168	Source_TF_Target_LV 154_Breast - Mammary Tissue_Adipose - Subcutaneous	Source_TF_Target_LV 154_Adipose - Subcutaneous_Breast - Mammary Tissue
Source_TF	Breast - Mammary Tissue	Adipose - Subcutaneous	341.3356671489597	4.233746298568948	1.1491510610405522e-5	Target_LV 173	1.6748678000055902e-9	-0.409363347195352	Source_TF_Target_LV 173_Breast - Mammary Tissue_Adipose - Subcutaneous	Source_TF_Target_LV 173_Adipose - Subcutaneous_Breast - Mammary Tissue
Source_TF	Breast - Mammary Tissue	Adipose - Subcutaneous	341.3356671489597	4.233746298568948	1.1491510610405522e-5	Target_LV 200	7.29883460559577e-7	-0.370907519835834	Source_TF_Target_LV 200_Breast - Mammary Tissue_Adipose - Subcutaneous	Source_TF_Target_LV 200_Adipose - Subcutaneous_Breast - Mammary Tissue
Source_TF	Breast - Mammary Tissue	Adipose - Subcutaneous	341.3356671489597	4.233746298568948	1.1491510610405522e-5	Target_LV 21	4.6417764743012e-8	0.388847923727337	Source_TF_Target_LV 21_Breast - Mammary Tissue_Adipose - Subcutaneous	Source_TF_Target_LV 21_Adipose - Subcutaneous_Breast - Mammary Tissue
Source_TF	Breast - Mammary Tissue	Adipose - Subcutaneous	341.3356671489597	4.233746298568948	1.1491510610405522e-5	Target_LV 216	1.3015900134183e-4	0.333763717486845	Source_TF_Target_LV 216_Breast - Mammary Tissue_Adipose - Subcutaneous	Source_TF_Target_LV 216_Adipose - Subcutaneous_Breast - Mammary Tissue
Source_TF	Breast - Mammary Tissue	Adipose - Subcutaneous	341.3356671489597	4.233746298568948	1.1491510610405522e-5	Target_LV 250	1.8253187818118e-4	0.331161410151783	Source_TF_Target_LV 250_Breast - Mammary Tissue_Adipose - Subcutaneous	Source_TF_Target_LV 250_Adipose - Subcutaneous_Breast - Mammary Tissue
Source_TF	Breast - Mammary Tissue	Adipose - Subcutaneous	341.3356671489597	4.233746298568948	1.1491510610405522e-5	Target_LV 286	0.00265059720912264	0.309650181469705	Source_TF_Target_LV 286_Breast - Mammary Tissue_Adipose - Subcutaneous	Source_TF_Target_LV 286_Adipose - Subcutaneous_Breast - Mammary Tissue
Source_TF	Breast - Mammary Tissue	Adipose - Subcutaneous	341.3356671489597	4.233746298568948	1.1491510610405522e-5	Target_LV 29	2.25389352515037e-7	0.378699390411074	Source_TF_Target_LV 29_Breast - Mammary Tissue_Adipose - Subcutaneous	Source_TF_Target_LV 29_Adipose - Subcutaneous_Breast - Mammary Tissue
Source_TF	Breast - Mammary Tissue	Adipose - Subcutaneous	341.3356671489597	4.233746298568948	1.1491510610405522e-5	Target_LV 339	3.9200233005765e-4	-0.325187499669672	Source_TF_Target_LV 339_Breast - Mammary Tissue_Adipose - Subcutaneous	Source_TF_Target_LV 339_Adipose - Subcutaneous_Breast - Mammary Tissue
Source_TF	Breast - Mammary Tissue	Adipose - Subcutaneous	341.3356671489597	4.233746298568948	1.1491510610405522e-5	Target_LV 348	4.36661962144314e-8	-0.389240224530414	Source_TF_Target_LV 348_Breast - Mammary Tissue_Adipose - Subcutaneous	Source_TF_Target_LV 348_Adipose - Subcutaneous_Breast - Mammary Tissue
Source_TF	Breast - Mammary Tissue	Adipose - Subcutaneous	341.3356671489597	4.233746298568948	1.1491510610405522e-5	Target_LV 370	1.84235458000614e-8	-0.394646014955422	Source_TF_Target_LV 370_Breast - Mammary Tissue_Adipose - Subcutaneous	Source_TF_Target_LV 370_Adipose - Subcutaneous_Breast - Mammary Tissue
Source_TF	Breast - Mammary Tissue	Adipose - Subcutaneous	341.3356671489597	4.233746298568948	1.1491510610405522e-5	Target_LV 384	2.7718607483118e-4	0.327912352620199	Source_TF_Target_LV 384_Breast - Mammary Tissue_Adipose - Subcutaneous	Source_TF_Target_LV 384_Adipose - Subcutaneous_Breast - Mammary Tissue
Source_TF	Breast - Mammary Tissue	Adipose - Subcutaneous	341.3356671489597	4.233746298568948	1.1491510610405522e-5	Target_LV 421	0.00164920140803781	-0.313591662438586	Source_TF_Target_LV 421_Breast - Mammary Tissue_Adipose - Subcutaneous	Source_TF_Target_LV 421_Adipose - Subcutaneous_Breast - Mammary Tissue
Source_TF	Breast - Mammary Tissue	Adipose - Subcutaneous	341.3356671489597	4.233746298568948	1.1491510610405522e-5	Target_LV 432	2.1390741594551e-4	0.329932294600483	Source_TF_Target_LV 432_Breast - Mammary Tissue_Adipose - Subcutaneous	Source_TF_Target_LV 432_Adipose - Subcutaneous_Breast - Mammary Tissue
Source_TF	Breast - Mammary Tissue	Adipose - Subcutaneous	341.3356671489597	4.233746298568948	1.1491510610405522e-5	Target_LV 434	0.00132751983816437	-0.315374962335449	Source_TF_Target_LV 434_Breast - Mammary Tissue_Adipose - Subcutaneous	Source_TF_Target_LV 434_Adipose - Subcutaneous_Breast - Mammary Tissue
Source_TF	Breast - Mammary Tissue	Adipose - Subcutaneous	341.3356671489597	4.233746298568948	1.1491510610405522e-5	Target_LV 436	0	-0.429390671230178	Source_TF_Target_LV 436_Breast - Mammary Tissue_Adipose - Subcutaneous	Source_TF_Target_LV 436_Adipose - Subcutaneous_Breast - Mammary Tissue
Source_TF	Breast - Mammary Tissue	Adipose - Subcutaneous	341.3356671489597	4.233746298568948	1.1491510610405522e-5	Target_LV 45	1.1589439155601e-4	0.334651371143884	Source_TF_Target_LV 45_Breast - Mammary Tissue_Adipose - Subcutaneous	Source_TF_Target_LV 45_Adipose - Subcutaneous_Breast - Mammary Tissue
Source_TF	Breast - Mammary Tissue	Adipose - Subcutaneous	341.3356671489597	4.233746298568948	1.1491510610405522e-5	Target_LV 480	1.39911278007609e-6	0.366501440338255	Source_TF_Target_LV 480_Breast - Mammary Tissue_Adipose - Subcutaneous	Source_TF_Target_LV 480_Adipose - Subcutaneous_Breast - Mammary Tissue
Source_TF	Breast - Mammary Tissue	Adipose - Subcutaneous	341.3356671489597	4.233746298568948	1.1491510610405522e-5	Target_LV 522	0	0.475705314825959	Source_TF_Target_LV 522_Breast - Mammary Tissue_Adipose - Subcutaneous	Source_TF_Target_LV 522_Adipose - Subcutaneous_Breast - Mammary Tissue
Source_TF	Breast - Mammary Tissue	Adipose - Subcutaneous	341.3356671489597	4.233746298568948	1.1491510610405522e-5	Target_LV 567	2.3960012726442e-4	-0.329049988843224	Source_TF_Target_LV 567_Breast - Mammary Tissue_Adipose - Subcutaneous	Source_TF_Target_LV 567_Adipose - Subcutaneous_Breast - Mammary Tissue
Source_TF	Breast - Mammary Tissue	Adipose - Subcutaneous	341.3356671489597	4.233746298568948	1.1491510610405522e-5	Target_LV 573	2.4841232456074e-4	-0.328768442974986	Source_TF_Target_LV 573_Breast - Mammary Tissue_Adipose - Subcutaneous	Source_TF_Target_LV 573_Adipose - Subcutaneous_Breast - Mammary Tissue
Source_TF	Breast - Mammary Tissue	Adipose - Subcutaneous	341.3356671489597	4.233746298568948	1.1491510610405522e-5	Target_LV 579	1.40651808842041e-5	-0.350306511020151	Source_TF_Target_LV 579_Breast - Mammary Tissue_Adipose - Subcutaneous	Source_TF_Target_LV 579_Adipose - Subcutaneous_Breast - Mammary Tissue
Source_TF	Breast - Mammary Tissue	Adipose - Subcutaneous	341.3356671489597	4.233746298568948	1.1491510610405522e-5	Target_LV 633	5.20788179070308e-6	0.357391102688892	Source_TF_Target_LV 633_Breast - Mammary Tissue_Adipose - Subcutaneous	Source_TF_Target_LV 633_Adipose - Subcutaneous_Breast - Mammary Tissue
Source_TF	Breast - Mammary Tissue	Adipose - Subcutaneous	341.3356671489597	4.233746298568948	1.1491510610405522e-5	Target_LV 690	4.45230107275485e-5	-0.341861309342366	Source_TF_Target_LV 690_Breast - Mammary Tissue_Adipose - Subcutaneous	Source_TF_Target_LV 690_Adipose - Subcutaneous_Breast - Mammary Tissue
Source_TF	Breast - Mammary Tissue	Adipose - Subcutaneous	341.3356671489597	4.233746298568948	1.1491510610405522e-5	Target_LV 74	0	-0.429743586409939	Source_TF_Target_LV 74_Breast - Mammary Tissue_Adipose - Subcutaneous	Source_TF_Target_LV 74_Adipose - Subcutaneous_Breast - Mammary Tissue
Source_INHA	Breast - Mammary Tissue	Adipose - Subcutaneous	317.3972263618954	3.8876677887974127	5.0606010635264075e-5	Target_1,REACTOME_TCA_CYCLE_AND_RESPIRATORY_ELECTRON_TRANSPORT	4.7771129705465e-4	0.323620625004203	Source_INHA_Target_1,REACTOME_TCA_CYCLE_AND_RESPIRATORY_ELECTRON_TRANSPORT_Breast - Mammary Tissue_Adipose - Subcutaneous	Source_INHA_Target_1,REACTOME_TCA_CYCLE_AND_RESPIRATORY_ELECTRON_TRANSPORT_Adipose - Subcutaneous_Breast - Mammary Tissue
Source_INHA	Breast - Mammary Tissue	Adipose - Subcutaneous	317.3972263618954	3.8876677887974127	5.0606010635264075e-5	Target_104,SVM Eosinophils	0	-0.448230992461096	Source_INHA_Target_104,SVM Eosinophils_Breast - Mammary Tissue_Adipose - Subcutaneous	Source_INHA_Target_104,SVM Eosinophils_Adipose - Subcutaneous_Breast - Mammary Tissue
Source_INHA	Breast - Mammary Tissue	Adipose - Subcutaneous	317.3972263618954	3.8876677887974127	5.0606010635264075e-5	Target_121,REACTOME_DEVELOPMENTAL_BIOLOGY	1.22246208054122e-5	-0.351317395337978	Source_INHA_Target_121,REACTOME_DEVELOPMENTAL_BIOLOGY_Breast - Mammary Tissue_Adipose - Subcutaneous	Source_INHA_Target_121,REACTOME_DEVELOPMENTAL_BIOLOGY_Adipose - Subcutaneous_Breast - Mammary Tissue
Source_INHA	Breast - Mammary Tissue	Adipose - Subcutaneous	317.3972263618954	3.8876677887974127	5.0606010635264075e-5	Target_124,REACTOME_DNA_REPAIR	1.4895975129714e-4	0.332728403003885	Source_INHA_Target_124,REACTOME_DNA_REPAIR_Breast - Mammary Tissue_Adipose - Subcutaneous	Source_INHA_Target_124,REACTOME_DNA_REPAIR_Adipose - Subcutaneous_Breast - Mammary Tissue
Source_INHA	Breast - Mammary Tissue	Adipose - Subcutaneous	317.3972263618954	3.8876677887974127	5.0606010635264075e-5	Target_129,KEGG_LYSOSOME	7.02248141859485e-7	0.371166665339651	Source_INHA_Target_129,KEGG_LYSOSOME_Breast - Mammary Tissue_Adipose - Subcutaneous	Source_INHA_Target_129,KEGG_LYSOSOME_Adipose - Subcutaneous_Breast - Mammary Tissue
Source_INHA	Breast - Mammary Tissue	Adipose - Subcutaneous	317.3972263618954	3.8876677887974127	5.0606010635264075e-5	Target_141,REACTOME_GLYCOSAMINOGLYCAN_METABOLISM	0	-0.480837577022659	Source_INHA_Target_141,REACTOME_GLYCOSAMINOGLYCAN_METABOLISM_Breast - Mammary Tissue_Adipose - Subcutaneous	Source_INHA_Target_141,REACTOME_GLYCOSAMINOGLYCAN_METABOLISM_Adipose - Subcutaneous_Breast - Mammary Tissue
Source_INHA	Breast - Mammary Tissue	Adipose - Subcutaneous	317.3972263618954	3.8876677887974127	5.0606010635264075e-5	Target_16,REACTOME_GLYCOSAMINOGLYCAN_METABOLISM	1.09919181046081e-6	-0.368142468381851	Source_INHA_Target_16,REACTOME_GLYCOSAMINOGLYCAN_METABOLISM_Breast - Mammary Tissue_Adipose - Subcutaneous	Source_INHA_Target_16,REACTOME_GLYCOSAMINOGLYCAN_METABOLISM_Adipose - Subcutaneous_Breast - Mammary Tissue
Source_INHA	Breast - Mammary Tissue	Adipose - Subcutaneous	317.3972263618954	3.8876677887974127	5.0606010635264075e-5	Target_179,REACTOME_METABOLISM_OF_LIPIDS_AND_LIPOPROTEINS	5.2472363986666e-4	0.322873685530048	Source_INHA_Target_179,REACTOME_METABOLISM_OF_LIPIDS_AND_LIPOPROTEINS_Breast - Mammary Tissue_Adipose - Subcutaneous	Source_INHA_Target_179,REACTOME_METABOLISM_OF_LIPIDS_AND_LIPOPROTEINS_Adipose - Subcutaneous_Breast - Mammary Tissue
Source_INHA	Breast - Mammary Tissue	Adipose - Subcutaneous	317.3972263618954	3.8876677887974127	5.0606010635264075e-5	Target_188,REACTOME_DEVELOPMENTAL_BIOLOGY	2.7262696504615e-4	0.328042069226622	Source_INHA_Target_188,REACTOME_DEVELOPMENTAL_BIOLOGY_Breast - Mammary Tissue_Adipose - Subcutaneous	Source_INHA_Target_188,REACTOME_DEVELOPMENTAL_BIOLOGY_Adipose - Subcutaneous_Breast - Mammary Tissue
Source_INHA	Breast - Mammary Tissue	Adipose - Subcutaneous	317.3972263618954	3.8876677887974127	5.0606010635264075e-5	Target_194,DMAP_ERY4	8.09080780816984e-6	0.354271369062995	Source_INHA_Target_194,DMAP_ERY4_Breast - Mammary Tissue_Adipose - Subcutaneous	Source_INHA_Target_194,DMAP_ERY4_Adipose - Subcutaneous_Breast - Mammary Tissue
Source_INHA	Breast - Mammary Tissue	Adipose - Subcutaneous	317.3972263618954	3.8876677887974127	5.0606010635264075e-5	Target_2,REACTOME_COLLAGEN_FORMATION	8.14703551288432e-8	-0.385280217500728	Source_INHA_Target_2,REACTOME_COLLAGEN_FORMATION_Breast - Mammary Tissue_Adipose - Subcutaneous	Source_INHA_Target_2,REACTOME_COLLAGEN_FORMATION_Adipose - Subcutaneous_Breast - Mammary Tissue
Source_INHA	Breast - Mammary Tissue	Adipose - Subcutaneous	317.3972263618954	3.8876677887974127	5.0606010635264075e-5	Target_20,REACTOME_TRANSMEMBRANE_TRANSPORT_OF_SMALL_MOLECULES	8.2610975990671e-4	0.319232940563609	Source_INHA_Target_20,REACTOME_TRANSMEMBRANE_TRANSPORT_OF_SMALL_MOLECULES_Breast - Mammary Tissue_Adipose - Subcutaneous	Source_INHA_Target_20,REACTOME_TRANSMEMBRANE_TRANSPORT_OF_SMALL_MOLECULES_Adipose - Subcutaneous_Breast - Mammary Tissue
Source_INHA	Breast - Mammary Tissue	Adipose - Subcutaneous	317.3972263618954	3.8876677887974127	5.0606010635264075e-5	Target_22,REACTOME_DIABETES_PATHWAYS	7.3950988287352e-4	-0.320125778399565	Source_INHA_Target_22,REACTOME_DIABETES_PATHWAYS_Breast - Mammary Tissue_Adipose - Subcutaneous	Source_INHA_Target_22,REACTOME_DIABETES_PATHWAYS_Adipose - Subcutaneous_Breast - Mammary Tissue
Source_INHA	Breast - Mammary Tissue	Adipose - Subcutaneous	317.3972263618954	3.8876677887974127	5.0606010635264075e-5	Target_224,REACTOME_GPCR_DOWNSTREAM_SIGNALING	1.1388466982942e-4	0.3347848930758	Source_INHA_Target_224,REACTOME_GPCR_DOWNSTREAM_SIGNALING_Breast - Mammary Tissue_Adipose - Subcutaneous	Source_INHA_Target_224,REACTOME_GPCR_DOWNSTREAM_SIGNALING_Adipose - Subcutaneous_Breast - Mammary Tissue
Source_INHA	Breast - Mammary Tissue	Adipose - Subcutaneous	317.3972263618954	3.8876677887974127	5.0606010635264075e-5	Target_23,MIPS_CEN_COMPLEX	0.00404672884414814	0.306085736770214	Source_INHA_Target_23,MIPS_CEN_COMPLEX_Breast - Mammary Tissue_Adipose - Subcutaneous	Source_INHA_Target_23,MIPS_CEN_COMPLEX_Adipose - Subcutaneous_Breast - Mammary Tissue
Source_INHA	Breast - Mammary Tissue	Adipose - Subcutaneous	317.3972263618954	3.8876677887974127	5.0606010635264075e-5	Target_246,REACTOME_GLYCEROPHOSPHOLIPID_BIOSYNTHESIS	0.0044381580105179504	0.305301548759616	Source_INHA_Target_246,REACTOME_GLYCEROPHOSPHOLIPID_BIOSYNTHESIS_Breast - Mammary Tissue_Adipose - Subcutaneous	Source_INHA_Target_246,REACTOME_GLYCEROPHOSPHOLIPID_BIOSYNTHESIS_Adipose - Subcutaneous_Breast - Mammary Tissue
Source_INHA	Breast - Mammary Tissue	Adipose - Subcutaneous	317.3972263618954	3.8876677887974127	5.0606010635264075e-5	Target_265,REACTOME_METABOLISM_OF_LIPIDS_AND_LIPOPROTEINS	1.0591217946798e-4	0.335338183673338	Source_INHA_Target_265,REACTOME_METABOLISM_OF_LIPIDS_AND_LIPOPROTEINS_Breast - Mammary Tissue_Adipose - Subcutaneous	Source_INHA_Target_265,REACTOME_METABOLISM_OF_LIPIDS_AND_LIPOPROTEINS_Adipose - Subcutaneous_Breast - Mammary Tissue
Source_INHA	Breast - Mammary Tissue	Adipose - Subcutaneous	317.3972263618954	3.8876677887974127	5.0606010635264075e-5	Target_266,KEGG_JAK_STAT_SIGNALING_PATHWAY	9.55392446488901e-7	-0.369093120465098	Source_INHA_Target_266,KEGG_JAK_STAT_SIGNALING_PATHWAY_Breast - Mammary Tissue_Adipose - Subcutaneous	Source_INHA_Target_266,KEGG_JAK_STAT_SIGNALING_PATHWAY_Adipose - Subcutaneous_Breast - Mammary Tissue
Source_INHA	Breast - Mammary Tissue	Adipose - Subcutaneous	317.3972263618954	3.8876677887974127	5.0606010635264075e-5	Target_27,REACTOME_PHOSPHOLIPID_METABOLISM	0.00259577065095629	-0.309825030623032	Source_INHA_Target_27,REACTOME_PHOSPHOLIPID_METABOLISM_Breast - Mammary Tissue_Adipose - Subcutaneous	Source_INHA_Target_27,REACTOME_PHOSPHOLIPID_METABOLISM_Adipose - Subcutaneous_Breast - Mammary Tissue
Source_INHA	Breast - Mammary Tissue	Adipose - Subcutaneous	317.3972263618954	3.8876677887974127	5.0606010635264075e-5	Target_326,REACTOME_DEVELOPMENTAL_BIOLOGY	4.53530273558655e-6	-0.358363423694791	Source_INHA_Target_326,REACTOME_DEVELOPMENTAL_BIOLOGY_Breast - Mammary Tissue_Adipose - Subcutaneous	Source_INHA_Target_326,REACTOME_DEVELOPMENTAL_BIOLOGY_Adipose - Subcutaneous_Breast - Mammary Tissue
Source_INHA	Breast - Mammary Tissue	Adipose - Subcutaneous	317.3972263618954	3.8876677887974127	5.0606010635264075e-5	Target_336,KEGG_ENDOCYTOSIS	0.00258564200756917	0.309857722885404	Source_INHA_Target_336,KEGG_ENDOCYTOSIS_Breast - Mammary Tissue_Adipose - Subcutaneous	Source_INHA_Target_336,KEGG_ENDOCYTOSIS_Adipose - Subcutaneous_Breast - Mammary Tissue
Source_INHA	Breast - Mammary Tissue	Adipose - Subcutaneous	317.3972263618954	3.8876677887974127	5.0606010635264075e-5	Target_381,IRIS_Monocyte-Day1	2.2654261862875e-4	-0.329486242500718	Source_INHA_Target_381,IRIS_Monocyte-Day1_Breast - Mammary Tissue_Adipose - Subcutaneous	Source_INHA_Target_381,IRIS_Monocyte-Day1_Adipose - Subcutaneous_Breast - Mammary Tissue
Source_INHA	Breast - Mammary Tissue	Adipose - Subcutaneous	317.3972263618954	3.8876677887974127	5.0606010635264075e-5	Target_388,REACTOME_ASPARAGINE_N_LINKED_GLYCOSYLATION	0.00177626597148572	-0.312978925922347	Source_INHA_Target_388,REACTOME_ASPARAGINE_N_LINKED_GLYCOSYLATION_Breast - Mammary Tissue_Adipose - Subcutaneous	Source_INHA_Target_388,REACTOME_ASPARAGINE_N_LINKED_GLYCOSYLATION_Adipose - Subcutaneous_Breast - Mammary Tissue
Source_INHA	Breast - Mammary Tissue	Adipose - Subcutaneous	317.3972263618954	3.8876677887974127	5.0606010635264075e-5	Target_39,KEGG_INSULIN_SIGNALING_PATHWAY	1.1033622312828e-4	0.335026344014637	Source_INHA_Target_39,KEGG_INSULIN_SIGNALING_PATHWAY_Breast - Mammary Tissue_Adipose - Subcutaneous	Source_INHA_Target_39,KEGG_INSULIN_SIGNALING_PATHWAY_Adipose - Subcutaneous_Breast - Mammary Tissue
Source_INHA	Breast - Mammary Tissue	Adipose - Subcutaneous	317.3972263618954	3.8876677887974127	5.0606010635264075e-5	Target_405,REACTOME_DEVELOPMENTAL_BIOLOGY	0.00472739308430237	-0.304763993814147	Source_INHA_Target_405,REACTOME_DEVELOPMENTAL_BIOLOGY_Breast - Mammary Tissue_Adipose - Subcutaneous	Source_INHA_Target_405,REACTOME_DEVELOPMENTAL_BIOLOGY_Adipose - Subcutaneous_Breast - Mammary Tissue
Source_INHA	Breast - Mammary Tissue	Adipose - Subcutaneous	317.3972263618954	3.8876677887974127	5.0606010635264075e-5	Target_41,KEGG_ARGININE_AND_PROLINE_METABOLISM	0	0.463109359335547	Source_INHA_Target_41,KEGG_ARGININE_AND_PROLINE_METABOLISM_Breast - Mammary Tissue_Adipose - Subcutaneous	Source_INHA_Target_41,KEGG_ARGININE_AND_PROLINE_METABOLISM_Adipose - Subcutaneous_Breast - Mammary Tissue
Source_INHA	Breast - Mammary Tissue	Adipose - Subcutaneous	317.3972263618954	3.8876677887974127	5.0606010635264075e-5	Target_441,KEGG_PATHWAYS_IN_CANCER	0	-0.434502043912089	Source_INHA_Target_441,KEGG_PATHWAYS_IN_CANCER_Breast - Mammary Tissue_Adipose - Subcutaneous	Source_INHA_Target_441,KEGG_PATHWAYS_IN_CANCER_Adipose - Subcutaneous_Breast - Mammary Tissue
Source_INHA	Breast - Mammary Tissue	Adipose - Subcutaneous	317.3972263618954	3.8876677887974127	5.0606010635264075e-5	Target_447,REACTOME_SIGNALING_BY_GPCR	2.8954875259668e-6	-0.361495914785144	Source_INHA_Target_447,REACTOME_SIGNALING_BY_GPCR_Breast - Mammary Tissue_Adipose - Subcutaneous	Source_INHA_Target_447,REACTOME_SIGNALING_BY_GPCR_Adipose - Subcutaneous_Breast - Mammary Tissue
Source_INHA	Breast - Mammary Tissue	Adipose - Subcutaneous	317.3972263618954	3.8876677887974127	5.0606010635264075e-5	Target_459,KEGG_REGULATION_OF_ACTIN_CYTOSKELETON	6.26879090859234e-8	-0.386949076357916	Source_INHA_Target_459,KEGG_REGULATION_OF_ACTIN_CYTOSKELETON_Breast - Mammary Tissue_Adipose - Subcutaneous	Source_INHA_Target_459,KEGG_REGULATION_OF_ACTIN_CYTOSKELETON_Adipose - Subcutaneous_Breast - Mammary Tissue
Source_INHA	Breast - Mammary Tissue	Adipose - Subcutaneous	317.3972263618954	3.8876677887974127	5.0606010635264075e-5	Target_462,REACTOME_DEVELOPMENTAL_BIOLOGY	5.76633056859066e-8	0.387481258549591	Source_INHA_Target_462,REACTOME_DEVELOPMENTAL_BIOLOGY_Breast - Mammary Tissue_Adipose - Subcutaneous	Source_INHA_Target_462,REACTOME_DEVELOPMENTAL_BIOLOGY_Adipose - Subcutaneous_Breast - Mammary Tissue
Source_INHA	Breast - Mammary Tissue	Adipose - Subcutaneous	317.3972263618954	3.8876677887974127	5.0606010635264075e-5	Target_493,KEGG_HEMATOPOIETIC_CELL_LINEAGE	3.52679305315462e-6	-0.360123159528378	Source_INHA_Target_493,KEGG_HEMATOPOIETIC_CELL_LINEAGE_Breast - Mammary Tissue_Adipose - Subcutaneous	Source_INHA_Target_493,KEGG_HEMATOPOIETIC_CELL_LINEAGE_Adipose - Subcutaneous_Breast - Mammary Tissue
Source_INHA	Breast - Mammary Tissue	Adipose - Subcutaneous	317.3972263618954	3.8876677887974127	5.0606010635264075e-5	Target_533,REACTOME_METABOLISM_OF_AMINO_ACIDS_AND_DERIVATIVES	1.40277356255325e-5	0.35032572572103	Source_INHA_Target_533,REACTOME_METABOLISM_OF_AMINO_ACIDS_AND_DERIVATIVES_Breast - Mammary Tissue_Adipose - Subcutaneous	Source_INHA_Target_533,REACTOME_METABOLISM_OF_AMINO_ACIDS_AND_DERIVATIVES_Adipose - Subcutaneous_Breast - Mammary Tissue
Source_INHA	Breast - Mammary Tissue	Adipose - Subcutaneous	317.3972263618954	3.8876677887974127	5.0606010635264075e-5	Target_542,REACTOME_RNA_POL_II_PRE_TRANSCRIPTION_EVENTS	0.00237213871329711	0.310577373808014	Source_INHA_Target_542,REACTOME_RNA_POL_II_PRE_TRANSCRIPTION_EVENTS_Breast - Mammary Tissue_Adipose - Subcutaneous	Source_INHA_Target_542,REACTOME_RNA_POL_II_PRE_TRANSCRIPTION_EVENTS_Adipose - Subcutaneous_Breast - Mammary Tissue
Source_INHA	Breast - Mammary Tissue	Adipose - Subcutaneous	317.3972263618954	3.8876677887974127	5.0606010635264075e-5	Target_544,REACTOME_TRANSMEMBRANE_TRANSPORT_OF_SMALL_MOLECULES	1.33349385234016e-5	-0.350691209563126	Source_INHA_Target_544,REACTOME_TRANSMEMBRANE_TRANSPORT_OF_SMALL_MOLECULES_Breast - Mammary Tissue_Adipose - Subcutaneous	Source_INHA_Target_544,REACTOME_TRANSMEMBRANE_TRANSPORT_OF_SMALL_MOLECULES_Adipose - Subcutaneous_Breast - Mammary Tissue
Source_INHA	Breast - Mammary Tissue	Adipose - Subcutaneous	317.3972263618954	3.8876677887974127	5.0606010635264075e-5	Target_556,SVM B cells naive	2.02515443703533e-6	-0.36396702394335	Source_INHA_Target_556,SVM B cells naive_Breast - Mammary Tissue_Adipose - Subcutaneous	Source_INHA_Target_556,SVM B cells naive_Adipose - Subcutaneous_Breast - Mammary Tissue
Source_INHA	Breast - Mammary Tissue	Adipose - Subcutaneous	317.3972263618954	3.8876677887974127	5.0606010635264075e-5	Target_560,REACTOME_GPCR_LIGAND_BINDING	5.3835036428751e-9	-0.402178409162539	Source_INHA_Target_560,REACTOME_GPCR_LIGAND_BINDING_Breast - Mammary Tissue_Adipose - Subcutaneous	Source_INHA_Target_560,REACTOME_GPCR_LIGAND_BINDING_Adipose - Subcutaneous_Breast - Mammary Tissue
Source_INHA	Breast - Mammary Tissue	Adipose - Subcutaneous	317.3972263618954	3.8876677887974127	5.0606010635264075e-5	Target_576,IRIS_DendriticCell-Control	0.00160326660338828	0.313824496094636	Source_INHA_Target_576,IRIS_DendriticCell-Control_Breast - Mammary Tissue_Adipose - Subcutaneous	Source_INHA_Target_576,IRIS_DendriticCell-Control_Adipose - Subcutaneous_Breast - Mammary Tissue
Source_INHA	Breast - Mammary Tissue	Adipose - Subcutaneous	317.3972263618954	3.8876677887974127	5.0606010635264075e-5	Target_582,REACTOME_GENERIC_TRANSCRIPTION_PATHWAY	6.79517793145124e-8	0.386434465449396	Source_INHA_Target_582,REACTOME_GENERIC_TRANSCRIPTION_PATHWAY_Breast - Mammary Tissue_Adipose - Subcutaneous	Source_INHA_Target_582,REACTOME_GENERIC_TRANSCRIPTION_PATHWAY_Adipose - Subcutaneous_Breast - Mammary Tissue
Source_INHA	Breast - Mammary Tissue	Adipose - Subcutaneous	317.3972263618954	3.8876677887974127	5.0606010635264075e-5	Target_615,KEGG_PATHWAYS_IN_CANCER	6.98821840874331e-5	-0.338487026193762	Source_INHA_Target_615,KEGG_PATHWAYS_IN_CANCER_Breast - Mammary Tissue_Adipose - Subcutaneous	Source_INHA_Target_615,KEGG_PATHWAYS_IN_CANCER_Adipose - Subcutaneous_Breast - Mammary Tissue
Source_INHA	Breast - Mammary Tissue	Adipose - Subcutaneous	317.3972263618954	3.8876677887974127	5.0606010635264075e-5	Target_616,IRIS_DendriticCell-LPSstimulated	1.4356009714333601e-9	-0.410142858483766	Source_INHA_Target_616,IRIS_DendriticCell-LPSstimulated_Breast - Mammary Tissue_Adipose - Subcutaneous	Source_INHA_Target_616,IRIS_DendriticCell-LPSstimulated_Adipose - Subcutaneous_Breast - Mammary Tissue
Source_INHA	Breast - Mammary Tissue	Adipose - Subcutaneous	317.3972263618954	3.8876677887974127	5.0606010635264075e-5	Target_622,IRIS_DendriticCell-LPSstimulated	6.5159726838537e-4	-0.321142593404665	Source_INHA_Target_622,IRIS_DendriticCell-LPSstimulated_Breast - Mammary Tissue_Adipose - Subcutaneous	Source_INHA_Target_622,IRIS_DendriticCell-LPSstimulated_Adipose - Subcutaneous_Breast - Mammary Tissue
Source_INHA	Breast - Mammary Tissue	Adipose - Subcutaneous	317.3972263618954	3.8876677887974127	5.0606010635264075e-5	Target_627,REACTOME_GENERIC_TRANSCRIPTION_PATHWAY	3.29470422943956e-7	0.376202340643872	Source_INHA_Target_627,REACTOME_GENERIC_TRANSCRIPTION_PATHWAY_Breast - Mammary Tissue_Adipose - Subcutaneous	Source_INHA_Target_627,REACTOME_GENERIC_TRANSCRIPTION_PATHWAY_Adipose - Subcutaneous_Breast - Mammary Tissue
Source_INHA	Breast - Mammary Tissue	Adipose - Subcutaneous	317.3972263618954	3.8876677887974127	5.0606010635264075e-5	Target_638,REACTOME_METABOLISM_OF_NON_CODING_RNA	0.00100602441788356	-0.317637061171153	Source_INHA_Target_638,REACTOME_METABOLISM_OF_NON_CODING_RNA_Breast - Mammary Tissue_Adipose - Subcutaneous	Source_INHA_Target_638,REACTOME_METABOLISM_OF_NON_CODING_RNA_Adipose - Subcutaneous_Breast - Mammary Tissue
Source_INHA	Breast - Mammary Tissue	Adipose - Subcutaneous	317.3972263618954	3.8876677887974127	5.0606010635264075e-5	Target_657,REACTOME_GPCR_LIGAND_BINDING	2.74104078812343e-6	-0.361876275228191	Source_INHA_Target_657,REACTOME_GPCR_LIGAND_BINDING_Breast - Mammary Tissue_Adipose - Subcutaneous	Source_INHA_Target_657,REACTOME_GPCR_LIGAND_BINDING_Adipose - Subcutaneous_Breast - Mammary Tissue
Source_INHA	Breast - Mammary Tissue	Adipose - Subcutaneous	317.3972263618954	3.8876677887974127	5.0606010635264075e-5	Target_68,DMAP_ERY3	0	0.437096770517933	Source_INHA_Target_68,DMAP_ERY3_Breast - Mammary Tissue_Adipose - Subcutaneous	Source_INHA_Target_68,DMAP_ERY3_Adipose - Subcutaneous_Breast - Mammary Tissue
Source_INHA	Breast - Mammary Tissue	Adipose - Subcutaneous	317.3972263618954	3.8876677887974127	5.0606010635264075e-5	Target_691,SVM T cells CD8	4.42643632858619e-9	-0.403326639816434	Source_INHA_Target_691,SVM T cells CD8_Breast - Mammary Tissue_Adipose - Subcutaneous	Source_INHA_Target_691,SVM T cells CD8_Adipose - Subcutaneous_Breast - Mammary Tissue
Source_INHA	Breast - Mammary Tissue	Adipose - Subcutaneous	317.3972263618954	3.8876677887974127	5.0606010635264075e-5	Target_72,KEGG_AMINOACYL_TRNA_BIOSYNTHESIS	0	-0.432280973557753	Source_INHA_Target_72,KEGG_AMINOACYL_TRNA_BIOSYNTHESIS_Breast - Mammary Tissue_Adipose - Subcutaneous	Source_INHA_Target_72,KEGG_AMINOACYL_TRNA_BIOSYNTHESIS_Adipose - Subcutaneous_Breast - Mammary Tissue
Source_INHA	Breast - Mammary Tissue	Adipose - Subcutaneous	317.3972263618954	3.8876677887974127	5.0606010635264075e-5	Target_89,REACTOME_METABOLISM_OF_LIPIDS_AND_LIPOPROTEINS	2.0715961284612e-5	0.347496833842778	Source_INHA_Target_89,REACTOME_METABOLISM_OF_LIPIDS_AND_LIPOPROTEINS_Breast - Mammary Tissue_Adipose - Subcutaneous	Source_INHA_Target_89,REACTOME_METABOLISM_OF_LIPIDS_AND_LIPOPROTEINS_Adipose - Subcutaneous_Breast - Mammary Tissue
Source_INHA	Breast - Mammary Tissue	Adipose - Subcutaneous	317.3972263618954	3.8876677887974127	5.0606010635264075e-5	Target_95,SVM T cells regulatory (Tregs)	0.00216198443682458	-0.311349844494487	Source_INHA_Target_95,SVM T cells regulatory (Tregs)_Breast - Mammary Tissue_Adipose - Subcutaneous	Source_INHA_Target_95,SVM T cells regulatory (Tregs)_Adipose - Subcutaneous_Breast - Mammary Tissue
Source_INHA	Breast - Mammary Tissue	Adipose - Subcutaneous	317.3972263618954	3.8876677887974127	5.0606010635264075e-5	Target_LV 106	0.00153316309748441	-0.314192607673238	Source_INHA_Target_LV 106_Breast - Mammary Tissue_Adipose - Subcutaneous	Source_INHA_Target_LV 106_Adipose - Subcutaneous_Breast - Mammary Tissue
Source_INHA	Breast - Mammary Tissue	Adipose - Subcutaneous	317.3972263618954	3.8876677887974127	5.0606010635264075e-5	Target_LV 127	7.57781972771099e-6	-0.354737425766402	Source_INHA_Target_LV 127_Breast - Mammary Tissue_Adipose - Subcutaneous	Source_INHA_Target_LV 127_Adipose - Subcutaneous_Breast - Mammary Tissue
Source_INHA	Breast - Mammary Tissue	Adipose - Subcutaneous	317.3972263618954	3.8876677887974127	5.0606010635264075e-5	Target_LV 154	4.78533657144453e-10	-0.416380375623196	Source_INHA_Target_LV 154_Breast - Mammary Tissue_Adipose - Subcutaneous	Source_INHA_Target_LV 154_Adipose - Subcutaneous_Breast - Mammary Tissue
Source_INHA	Breast - Mammary Tissue	Adipose - Subcutaneous	317.3972263618954	3.8876677887974127	5.0606010635264075e-5	Target_LV 21	0.00312825395334038	0.308260060129399	Source_INHA_Target_LV 21_Breast - Mammary Tissue_Adipose - Subcutaneous	Source_INHA_Target_LV 21_Adipose - Subcutaneous_Breast - Mammary Tissue
Source_INHA	Breast - Mammary Tissue	Adipose - Subcutaneous	317.3972263618954	3.8876677887974127	5.0606010635264075e-5	Target_LV 213	3.9922172807616e-4	0.32504326793591	Source_INHA_Target_LV 213_Breast - Mammary Tissue_Adipose - Subcutaneous	Source_INHA_Target_LV 213_Adipose - Subcutaneous_Breast - Mammary Tissue
Source_INHA	Breast - Mammary Tissue	Adipose - Subcutaneous	317.3972263618954	3.8876677887974127	5.0606010635264075e-5	Target_LV 231	1.4356009714333601e-9	0.409823726683946	Source_INHA_Target_LV 231_Breast - Mammary Tissue_Adipose - Subcutaneous	Source_INHA_Target_LV 231_Adipose - Subcutaneous_Breast - Mammary Tissue
Source_INHA	Breast - Mammary Tissue	Adipose - Subcutaneous	317.3972263618954	3.8876677887974127	5.0606010635264075e-5	Target_LV 29	7.178004857166801e-10	0.414000437645793	Source_INHA_Target_LV 29_Breast - Mammary Tissue_Adipose - Subcutaneous	Source_INHA_Target_LV 29_Adipose - Subcutaneous_Breast - Mammary Tissue
Source_INHA	Breast - Mammary Tissue	Adipose - Subcutaneous	317.3972263618954	3.8876677887974127	5.0606010635264075e-5	Target_LV 301	0.0024165875513078	-0.310422516724255	Source_INHA_Target_LV 301_Breast - Mammary Tissue_Adipose - Subcutaneous	Source_INHA_Target_LV 301_Adipose - Subcutaneous_Breast - Mammary Tissue
Source_INHA	Breast - Mammary Tissue	Adipose - Subcutaneous	317.3972263618954	3.8876677887974127	5.0606010635264075e-5	Target_LV 348	0	-0.431331961882136	Source_INHA_Target_LV 348_Breast - Mammary Tissue_Adipose - Subcutaneous	Source_INHA_Target_LV 348_Adipose - Subcutaneous_Breast - Mammary Tissue
Source_INHA	Breast - Mammary Tissue	Adipose - Subcutaneous	317.3972263618954	3.8876677887974127	5.0606010635264075e-5	Target_LV 370	4.78533657144453e-10	-0.41582789967684203	Source_INHA_Target_LV 370_Breast - Mammary Tissue_Adipose - Subcutaneous	Source_INHA_Target_LV 370_Adipose - Subcutaneous_Breast - Mammary Tissue
Source_INHA	Breast - Mammary Tissue	Adipose - Subcutaneous	317.3972263618954	3.8876677887974127	5.0606010635264075e-5	Target_LV 384	3.9370411537587e-4	0.325153269161165	Source_INHA_Target_LV 384_Breast - Mammary Tissue_Adipose - Subcutaneous	Source_INHA_Target_LV 384_Adipose - Subcutaneous_Breast - Mammary Tissue
Source_INHA	Breast - Mammary Tissue	Adipose - Subcutaneous	317.3972263618954	3.8876677887974127	5.0606010635264075e-5	Target_LV 401	0.00105819511425276	-0.317226044336384	Source_INHA_Target_LV 401_Breast - Mammary Tissue_Adipose - Subcutaneous	Source_INHA_Target_LV 401_Adipose - Subcutaneous_Breast - Mammary Tissue
Source_INHA	Breast - Mammary Tissue	Adipose - Subcutaneous	317.3972263618954	3.8876677887974127	5.0606010635264075e-5	Target_LV 421	1.19633414286113e-10	-0.425272431431169	Source_INHA_Target_LV 421_Breast - Mammary Tissue_Adipose - Subcutaneous	Source_INHA_Target_LV 421_Adipose - Subcutaneous_Breast - Mammary Tissue
Source_INHA	Breast - Mammary Tissue	Adipose - Subcutaneous	317.3972263618954	3.8876677887974127	5.0606010635264075e-5	Target_LV 432	1.0527740457178e-6	0.368435067496928	Source_INHA_Target_LV 432_Breast - Mammary Tissue_Adipose - Subcutaneous	Source_INHA_Target_LV 432_Adipose - Subcutaneous_Breast - Mammary Tissue
Source_INHA	Breast - Mammary Tissue	Adipose - Subcutaneous	317.3972263618954	3.8876677887974127	5.0606010635264075e-5	Target_LV 45	9.12276563980186e-6	0.3534153693872	Source_INHA_Target_LV 45_Breast - Mammary Tissue_Adipose - Subcutaneous	Source_INHA_Target_LV 45_Adipose - Subcutaneous_Breast - Mammary Tissue
Source_INHA	Breast - Mammary Tissue	Adipose - Subcutaneous	317.3972263618954	3.8876677887974127	5.0606010635264075e-5	Target_LV 480	2.37106249110219e-5	0.346510480547081	Source_INHA_Target_LV 480_Breast - Mammary Tissue_Adipose - Subcutaneous	Source_INHA_Target_LV 480_Adipose - Subcutaneous_Breast - Mammary Tissue
Source_INHA	Breast - Mammary Tissue	Adipose - Subcutaneous	317.3972263618954	3.8876677887974127	5.0606010635264075e-5	Target_LV 522	0	0.466305383174092	Source_INHA_Target_LV 522_Breast - Mammary Tissue_Adipose - Subcutaneous	Source_INHA_Target_LV 522_Adipose - Subcutaneous_Breast - Mammary Tissue
Source_INHA	Breast - Mammary Tissue	Adipose - Subcutaneous	317.3972263618954	3.8876677887974127	5.0606010635264075e-5	Target_LV 54	7.23578779626699e-5	0.338224744080813	Source_INHA_Target_LV 54_Breast - Mammary Tissue_Adipose - Subcutaneous	Source_INHA_Target_LV 54_Adipose - Subcutaneous_Breast - Mammary Tissue
Source_INHA	Breast - Mammary Tissue	Adipose - Subcutaneous	317.3972263618954	3.8876677887974127	5.0606010635264075e-5	Target_LV 546	0.00100984790180414	-0.317606245006759	Source_INHA_Target_LV 546_Breast - Mammary Tissue_Adipose - Subcutaneous	Source_INHA_Target_LV 546_Adipose - Subcutaneous_Breast - Mammary Tissue
Source_INHA	Breast - Mammary Tissue	Adipose - Subcutaneous	317.3972263618954	3.8876677887974127	5.0606010635264075e-5	Target_LV 590	0.00223629963707839	0.311068678022141	Source_INHA_Target_LV 590_Breast - Mammary Tissue_Adipose - Subcutaneous	Source_INHA_Target_LV 590_Adipose - Subcutaneous_Breast - Mammary Tissue
Source_INHA	Breast - Mammary Tissue	Adipose - Subcutaneous	317.3972263618954	3.8876677887974127	5.0606010635264075e-5	Target_LV 660	9.51974519842747e-5	-0.336149296746895	Source_INHA_Target_LV 660_Breast - Mammary Tissue_Adipose - Subcutaneous	Source_INHA_Target_LV 660_Adipose - Subcutaneous_Breast - Mammary Tissue
Source_VGF	Breast - Mammary Tissue	Adipose - Subcutaneous	314.94173102934684	3.8521686444296406	5.8538171942287584e-5	Target_121,REACTOME_DEVELOPMENTAL_BIOLOGY	6.11583958842754e-5	-0.33948934805534	Source_VGF_Target_121,REACTOME_DEVELOPMENTAL_BIOLOGY_Breast - Mammary Tissue_Adipose - Subcutaneous	Source_VGF_Target_121,REACTOME_DEVELOPMENTAL_BIOLOGY_Adipose - Subcutaneous_Breast - Mammary Tissue
Source_VGF	Breast - Mammary Tissue	Adipose - Subcutaneous	314.94173102934684	3.8521686444296406	5.8538171942287584e-5	Target_124,REACTOME_DNA_REPAIR	2.65155499423742e-6	0.362106427748696	Source_VGF_Target_124,REACTOME_DNA_REPAIR_Breast - Mammary Tissue_Adipose - Subcutaneous	Source_VGF_Target_124,REACTOME_DNA_REPAIR_Adipose - Subcutaneous_Breast - Mammary Tissue
Source_VGF	Breast - Mammary Tissue	Adipose - Subcutaneous	314.94173102934684	3.8521686444296406	5.8538171942287584e-5	Target_141,REACTOME_GLYCOSAMINOGLYCAN_METABOLISM	1.10062741143224e-7	-0.383346725376962	Source_VGF_Target_141,REACTOME_GLYCOSAMINOGLYCAN_METABOLISM_Breast - Mammary Tissue_Adipose - Subcutaneous	Source_VGF_Target_141,REACTOME_GLYCOSAMINOGLYCAN_METABOLISM_Adipose - Subcutaneous_Breast - Mammary Tissue
Source_VGF	Breast - Mammary Tissue	Adipose - Subcutaneous	314.94173102934684	3.8521686444296406	5.8538171942287584e-5	Target_152,PID_HDAC_CLASSI_PATHWAY	1.38573776435891e-5	-0.35041395605903	Source_VGF_Target_152,PID_HDAC_CLASSI_PATHWAY_Breast - Mammary Tissue_Adipose - Subcutaneous	Source_VGF_Target_152,PID_HDAC_CLASSI_PATHWAY_Adipose - Subcutaneous_Breast - Mammary Tissue
Source_VGF	Breast - Mammary Tissue	Adipose - Subcutaneous	314.94173102934684	3.8521686444296406	5.8538171942287584e-5	Target_158,PID_P53DOWNSTREAMPATHWAY	1.2222802377515e-4	-0.334244831370678	Source_VGF_Target_158,PID_P53DOWNSTREAMPATHWAY_Breast - Mammary Tissue_Adipose - Subcutaneous	Source_VGF_Target_158,PID_P53DOWNSTREAMPATHWAY_Adipose - Subcutaneous_Breast - Mammary Tissue
Source_VGF	Breast - Mammary Tissue	Adipose - Subcutaneous	314.94173102934684	3.8521686444296406	5.8538171942287584e-5	Target_16,REACTOME_GLYCOSAMINOGLYCAN_METABOLISM	8.9419851948058e-4	-0.318592586120477	Source_VGF_Target_16,REACTOME_GLYCOSAMINOGLYCAN_METABOLISM_Breast - Mammary Tissue_Adipose - Subcutaneous	Source_VGF_Target_16,REACTOME_GLYCOSAMINOGLYCAN_METABOLISM_Adipose - Subcutaneous_Breast - Mammary Tissue
Source_VGF	Breast - Mammary Tissue	Adipose - Subcutaneous	314.94173102934684	3.8521686444296406	5.8538171942287584e-5	Target_184,IRIS_Monocyte-Day1	3.70863584286951e-8	0.390286640746784	Source_VGF_Target_184,IRIS_Monocyte-Day1_Breast - Mammary Tissue_Adipose - Subcutaneous	Source_VGF_Target_184,IRIS_Monocyte-Day1_Adipose - Subcutaneous_Breast - Mammary Tissue
Source_VGF	Breast - Mammary Tissue	Adipose - Subcutaneous	314.94173102934684	3.8521686444296406	5.8538171942287584e-5	Target_194,DMAP_ERY4	6.21017053559214e-6	0.356148895223989	Source_VGF_Target_194,DMAP_ERY4_Breast - Mammary Tissue_Adipose - Subcutaneous	Source_VGF_Target_194,DMAP_ERY4_Adipose - Subcutaneous_Breast - Mammary Tissue
Source_VGF	Breast - Mammary Tissue	Adipose - Subcutaneous	314.94173102934684	3.8521686444296406	5.8538171942287584e-5	Target_2,REACTOME_COLLAGEN_FORMATION	9.05266045903019e-6	-0.353470411454971	Source_VGF_Target_2,REACTOME_COLLAGEN_FORMATION_Breast - Mammary Tissue_Adipose - Subcutaneous	Source_VGF_Target_2,REACTOME_COLLAGEN_FORMATION_Adipose - Subcutaneous_Breast - Mammary Tissue
Source_VGF	Breast - Mammary Tissue	Adipose - Subcutaneous	314.94173102934684	3.8521686444296406	5.8538171942287584e-5	Target_20,REACTOME_TRANSMEMBRANE_TRANSPORT_OF_SMALL_MOLECULES	2.2751117075081e-4	0.329453055189177	Source_VGF_Target_20,REACTOME_TRANSMEMBRANE_TRANSPORT_OF_SMALL_MOLECULES_Breast - Mammary Tissue_Adipose - Subcutaneous	Source_VGF_Target_20,REACTOME_TRANSMEMBRANE_TRANSPORT_OF_SMALL_MOLECULES_Adipose - Subcutaneous_Breast - Mammary Tissue
Source_VGF	Breast - Mammary Tissue	Adipose - Subcutaneous	314.94173102934684	3.8521686444296406	5.8538171942287584e-5	Target_23,MIPS_CEN_COMPLEX	3.89287130087013e-7	0.375101337077013	Source_VGF_Target_23,MIPS_CEN_COMPLEX_Breast - Mammary Tissue_Adipose - Subcutaneous	Source_VGF_Target_23,MIPS_CEN_COMPLEX_Adipose - Subcutaneous_Breast - Mammary Tissue
Source_VGF	Breast - Mammary Tissue	Adipose - Subcutaneous	314.94173102934684	3.8521686444296406	5.8538171942287584e-5	Target_230,KEGG_INTESTINAL_IMMUNE_NETWORK_FOR_IGA_PRODUCTION	2.84966792829522e-7	0.377160699176922	Source_VGF_Target_230,KEGG_INTESTINAL_IMMUNE_NETWORK_FOR_IGA_PRODUCTION_Breast - Mammary Tissue_Adipose - Subcutaneous	Source_VGF_Target_230,KEGG_INTESTINAL_IMMUNE_NETWORK_FOR_IGA_PRODUCTION_Adipose - Subcutaneous_Breast - Mammary Tissue
Source_VGF	Breast - Mammary Tissue	Adipose - Subcutaneous	314.94173102934684	3.8521686444296406	5.8538171942287584e-5	Target_255,REACTOME_GPCR_DOWNSTREAM_SIGNALING	0.00406827637729545	0.306040695583308	Source_VGF_Target_255,REACTOME_GPCR_DOWNSTREAM_SIGNALING_Breast - Mammary Tissue_Adipose - Subcutaneous	Source_VGF_Target_255,REACTOME_GPCR_DOWNSTREAM_SIGNALING_Adipose - Subcutaneous_Breast - Mammary Tissue
Source_VGF	Breast - Mammary Tissue	Adipose - Subcutaneous	314.94173102934684	3.8521686444296406	5.8538171942287584e-5	Target_263,REACTOME_METABOLISM_OF_PROTEINS	0	0.442208151631166	Source_VGF_Target_263,REACTOME_METABOLISM_OF_PROTEINS_Breast - Mammary Tissue_Adipose - Subcutaneous	Source_VGF_Target_263,REACTOME_METABOLISM_OF_PROTEINS_Adipose - Subcutaneous_Breast - Mammary Tissue
Source_VGF	Breast - Mammary Tissue	Adipose - Subcutaneous	314.94173102934684	3.8521686444296406	5.8538171942287584e-5	Target_295,REACTOME_CYTOKINE_SIGNALING_IN_IMMUNE_SYSTEM	3.40931304032566e-6	-0.360359467394606	Source_VGF_Target_295,REACTOME_CYTOKINE_SIGNALING_IN_IMMUNE_SYSTEM_Breast - Mammary Tissue_Adipose - Subcutaneous	Source_VGF_Target_295,REACTOME_CYTOKINE_SIGNALING_IN_IMMUNE_SYSTEM_Adipose - Subcutaneous_Breast - Mammary Tissue
Source_VGF	Breast - Mammary Tissue	Adipose - Subcutaneous	314.94173102934684	3.8521686444296406	5.8538171942287584e-5	Target_322,REACTOME_SIGNALING_BY_FGFR_IN_DISEASE	0.00110560607560117	-0.316869227743047	Source_VGF_Target_322,REACTOME_SIGNALING_BY_FGFR_IN_DISEASE_Breast - Mammary Tissue_Adipose - Subcutaneous	Source_VGF_Target_322,REACTOME_SIGNALING_BY_FGFR_IN_DISEASE_Adipose - Subcutaneous_Breast - Mammary Tissue
Source_VGF	Breast - Mammary Tissue	Adipose - Subcutaneous	314.94173102934684	3.8521686444296406	5.8538171942287584e-5	Target_35,REACTOME_TRANSMEMBRANE_TRANSPORT_OF_SMALL_MOLECULES	4.73748320573009e-8	-0.388732998272954	Source_VGF_Target_35,REACTOME_TRANSMEMBRANE_TRANSPORT_OF_SMALL_MOLECULES_Breast - Mammary Tissue_Adipose - Subcutaneous	Source_VGF_Target_35,REACTOME_TRANSMEMBRANE_TRANSPORT_OF_SMALL_MOLECULES_Adipose - Subcutaneous_Breast - Mammary Tissue
Source_VGF	Breast - Mammary Tissue	Adipose - Subcutaneous	314.94173102934684	3.8521686444296406	5.8538171942287584e-5	Target_364,IRIS_Neutrophil-Resting	9.50607109917456e-7	-0.369126321573184	Source_VGF_Target_364,IRIS_Neutrophil-Resting_Breast - Mammary Tissue_Adipose - Subcutaneous	Source_VGF_Target_364,IRIS_Neutrophil-Resting_Adipose - Subcutaneous_Breast - Mammary Tissue
Source_VGF	Breast - Mammary Tissue	Adipose - Subcutaneous	314.94173102934684	3.8521686444296406	5.8538171942287584e-5	Target_37,KEGG_ALLOGRAFT_REJECTION	4.32113499733155e-5	-0.342083678726688	Source_VGF_Target_37,KEGG_ALLOGRAFT_REJECTION_Breast - Mammary Tissue_Adipose - Subcutaneous	Source_VGF_Target_37,KEGG_ALLOGRAFT_REJECTION_Adipose - Subcutaneous_Breast - Mammary Tissue
Source_VGF	Breast - Mammary Tissue	Adipose - Subcutaneous	314.94173102934684	3.8521686444296406	5.8538171942287584e-5	Target_375,MIPS_SPLICEOSOME	0	0.436276632020488	Source_VGF_Target_375,MIPS_SPLICEOSOME_Breast - Mammary Tissue_Adipose - Subcutaneous	Source_VGF_Target_375,MIPS_SPLICEOSOME_Adipose - Subcutaneous_Breast - Mammary Tissue
Source_VGF	Breast - Mammary Tissue	Adipose - Subcutaneous	314.94173102934684	3.8521686444296406	5.8538171942287584e-5	Target_39,KEGG_INSULIN_SIGNALING_PATHWAY	0	0.437665027162331	Source_VGF_Target_39,KEGG_INSULIN_SIGNALING_PATHWAY_Breast - Mammary Tissue_Adipose - Subcutaneous	Source_VGF_Target_39,KEGG_INSULIN_SIGNALING_PATHWAY_Adipose - Subcutaneous_Breast - Mammary Tissue
Source_VGF	Breast - Mammary Tissue	Adipose - Subcutaneous	314.94173102934684	3.8521686444296406	5.8538171942287584e-5	Target_396,KEGG_CELL_CYCLE	2.9729262350342e-5	0.344850180849942	Source_VGF_Target_396,KEGG_CELL_CYCLE_Breast - Mammary Tissue_Adipose - Subcutaneous	Source_VGF_Target_396,KEGG_CELL_CYCLE_Adipose - Subcutaneous_Breast - Mammary Tissue
Source_VGF	Breast - Mammary Tissue	Adipose - Subcutaneous	314.94173102934684	3.8521686444296406	5.8538171942287584e-5	Target_413,REACTOME_METABOLISM_OF_LIPIDS_AND_LIPOPROTEINS	1.071676125175e-6	0.368315115408272	Source_VGF_Target_413,REACTOME_METABOLISM_OF_LIPIDS_AND_LIPOPROTEINS_Breast - Mammary Tissue_Adipose - Subcutaneous	Source_VGF_Target_413,REACTOME_METABOLISM_OF_LIPIDS_AND_LIPOPROTEINS_Adipose - Subcutaneous_Breast - Mammary Tissue
Source_VGF	Breast - Mammary Tissue	Adipose - Subcutaneous	314.94173102934684	3.8521686444296406	5.8538171942287584e-5	Target_437,KEGG_INTESTINAL_IMMUNE_NETWORK_FOR_IGA_PRODUCTION	0.00273807148678085	0.309378340579311	Source_VGF_Target_437,KEGG_INTESTINAL_IMMUNE_NETWORK_FOR_IGA_PRODUCTION_Breast - Mammary Tissue_Adipose - Subcutaneous	Source_VGF_Target_437,KEGG_INTESTINAL_IMMUNE_NETWORK_FOR_IGA_PRODUCTION_Adipose - Subcutaneous_Breast - Mammary Tissue
Source_VGF	Breast - Mammary Tissue	Adipose - Subcutaneous	314.94173102934684	3.8521686444296406	5.8538171942287584e-5	Target_453,PID_AP1_PATHWAY	0	-0.427701035730221	Source_VGF_Target_453,PID_AP1_PATHWAY_Breast - Mammary Tissue_Adipose - Subcutaneous	Source_VGF_Target_453,PID_AP1_PATHWAY_Adipose - Subcutaneous_Breast - Mammary Tissue
Source_VGF	Breast - Mammary Tissue	Adipose - Subcutaneous	314.94173102934684	3.8521686444296406	5.8538171942287584e-5	Target_476,REACTOME_MRNA_PROCESSING	5.43135700858954e-7	0.372886916692057	Source_VGF_Target_476,REACTOME_MRNA_PROCESSING_Breast - Mammary Tissue_Adipose - Subcutaneous	Source_VGF_Target_476,REACTOME_MRNA_PROCESSING_Adipose - Subcutaneous_Breast - Mammary Tissue
Source_VGF	Breast - Mammary Tissue	Adipose - Subcutaneous	314.94173102934684	3.8521686444296406	5.8538171942287584e-5	Target_493,KEGG_HEMATOPOIETIC_CELL_LINEAGE	0	-0.426608766725545	Source_VGF_Target_493,KEGG_HEMATOPOIETIC_CELL_LINEAGE_Breast - Mammary Tissue_Adipose - Subcutaneous	Source_VGF_Target_493,KEGG_HEMATOPOIETIC_CELL_LINEAGE_Adipose - Subcutaneous_Breast - Mammary Tissue
Source_VGF	Breast - Mammary Tissue	Adipose - Subcutaneous	314.94173102934684	3.8521686444296406	5.8538171942287584e-5	Target_501,REACTOME_INNATE_IMMUNE_SYSTEM	2.6012993895641e-4	0.328408745871382	Source_VGF_Target_501,REACTOME_INNATE_IMMUNE_SYSTEM_Breast - Mammary Tissue_Adipose - Subcutaneous	Source_VGF_Target_501,REACTOME_INNATE_IMMUNE_SYSTEM_Adipose - Subcutaneous_Breast - Mammary Tissue
Source_VGF	Breast - Mammary Tissue	Adipose - Subcutaneous	314.94173102934684	3.8521686444296406	5.8538171942287584e-5	Target_505,REACTOME_SIGNALING_BY_GPCR	3.23890720501652e-5	0.344218685678251	Source_VGF_Target_505,REACTOME_SIGNALING_BY_GPCR_Breast - Mammary Tissue_Adipose - Subcutaneous	Source_VGF_Target_505,REACTOME_SIGNALING_BY_GPCR_Adipose - Subcutaneous_Breast - Mammary Tissue
Source_VGF	Breast - Mammary Tissue	Adipose - Subcutaneous	314.94173102934684	3.8521686444296406	5.8538171942287584e-5	Target_507,KEGG_GLYCEROLIPID_METABOLISM	0.0016392988718037	0.313641320343601	Source_VGF_Target_507,KEGG_GLYCEROLIPID_METABOLISM_Breast - Mammary Tissue_Adipose - Subcutaneous	Source_VGF_Target_507,KEGG_GLYCEROLIPID_METABOLISM_Adipose - Subcutaneous_Breast - Mammary Tissue
Source_VGF	Breast - Mammary Tissue	Adipose - Subcutaneous	314.94173102934684	3.8521686444296406	5.8538171942287584e-5	Target_509,KEGG_CALCIUM_SIGNALING_PATHWAY	1.4002780095312e-4	-0.333203380929707	Source_VGF_Target_509,KEGG_CALCIUM_SIGNALING_PATHWAY_Breast - Mammary Tissue_Adipose - Subcutaneous	Source_VGF_Target_509,KEGG_CALCIUM_SIGNALING_PATHWAY_Adipose - Subcutaneous_Breast - Mammary Tissue
Source_VGF	Breast - Mammary Tissue	Adipose - Subcutaneous	314.94173102934684	3.8521686444296406	5.8538171942287584e-5	Target_56,DMAP_ERY5	1.68922380971992e-7	0.380575772702159	Source_VGF_Target_56,DMAP_ERY5_Breast - Mammary Tissue_Adipose - Subcutaneous	Source_VGF_Target_56,DMAP_ERY5_Adipose - Subcutaneous_Breast - Mammary Tissue
Source_VGF	Breast - Mammary Tissue	Adipose - Subcutaneous	314.94173102934684	3.8521686444296406	5.8538171942287584e-5	Target_576,IRIS_DendriticCell-Control	1.5173225567322e-5	0.349758451721742	Source_VGF_Target_576,IRIS_DendriticCell-Control_Breast - Mammary Tissue_Adipose - Subcutaneous	Source_VGF_Target_576,IRIS_DendriticCell-Control_Adipose - Subcutaneous_Breast - Mammary Tissue
Source_VGF	Breast - Mammary Tissue	Adipose - Subcutaneous	314.94173102934684	3.8521686444296406	5.8538171942287584e-5	Target_609,PID_ERA_GENOMIC_PATHWAY	6.2209375428778904e-9	-0.401320930946622	Source_VGF_Target_609,PID_ERA_GENOMIC_PATHWAY_Breast - Mammary Tissue_Adipose - Subcutaneous	Source_VGF_Target_609,PID_ERA_GENOMIC_PATHWAY_Adipose - Subcutaneous_Breast - Mammary Tissue
Source_VGF	Breast - Mammary Tissue	Adipose - Subcutaneous	314.94173102934684	3.8521686444296406	5.8538171942287584e-5	Target_622,IRIS_DendriticCell-LPSstimulated	0.00119623460786045	-0.31622664362695	Source_VGF_Target_622,IRIS_DendriticCell-LPSstimulated_Breast - Mammary Tissue_Adipose - Subcutaneous	Source_VGF_Target_622,IRIS_DendriticCell-LPSstimulated_Adipose - Subcutaneous_Breast - Mammary Tissue
Source_VGF	Breast - Mammary Tissue	Adipose - Subcutaneous	314.94173102934684	3.8521686444296406	5.8538171942287584e-5	Target_638,REACTOME_METABOLISM_OF_NON_CODING_RNA	5.90271266087683e-7	-0.372331386639006	Source_VGF_Target_638,REACTOME_METABOLISM_OF_NON_CODING_RNA_Breast - Mammary Tissue_Adipose - Subcutaneous	Source_VGF_Target_638,REACTOME_METABOLISM_OF_NON_CODING_RNA_Adipose - Subcutaneous_Breast - Mammary Tissue
Source_VGF	Breast - Mammary Tissue	Adipose - Subcutaneous	314.94173102934684	3.8521686444296406	5.8538171942287584e-5	Target_657,REACTOME_GPCR_LIGAND_BINDING	0	-0.440882939872627	Source_VGF_Target_657,REACTOME_GPCR_LIGAND_BINDING_Breast - Mammary Tissue_Adipose - Subcutaneous	Source_VGF_Target_657,REACTOME_GPCR_LIGAND_BINDING_Adipose - Subcutaneous_Breast - Mammary Tissue
Source_VGF	Breast - Mammary Tissue	Adipose - Subcutaneous	314.94173102934684	3.8521686444296406	5.8538171942287584e-5	Target_663,REACTOME_DNA_STRAND_ELONGATION	3.0359239946631e-4	-0.327199535513124	Source_VGF_Target_663,REACTOME_DNA_STRAND_ELONGATION_Breast - Mammary Tissue_Adipose - Subcutaneous	Source_VGF_Target_663,REACTOME_DNA_STRAND_ELONGATION_Adipose - Subcutaneous_Breast - Mammary Tissue
Source_VGF	Breast - Mammary Tissue	Adipose - Subcutaneous	314.94173102934684	3.8521686444296406	5.8538171942287584e-5	Target_669,REACTOME_METABOLISM_OF_LIPIDS_AND_LIPOPROTEINS	0	-0.435940695749723	Source_VGF_Target_669,REACTOME_METABOLISM_OF_LIPIDS_AND_LIPOPROTEINS_Breast - Mammary Tissue_Adipose - Subcutaneous	Source_VGF_Target_669,REACTOME_METABOLISM_OF_LIPIDS_AND_LIPOPROTEINS_Adipose - Subcutaneous_Breast - Mammary Tissue
Source_VGF	Breast - Mammary Tissue	Adipose - Subcutaneous	314.94173102934684	3.8521686444296406	5.8538171942287584e-5	Target_691,SVM T cells CD8	0	-0.431655491528126	Source_VGF_Target_691,SVM T cells CD8_Breast - Mammary Tissue_Adipose - Subcutaneous	Source_VGF_Target_691,SVM T cells CD8_Adipose - Subcutaneous_Breast - Mammary Tissue
Source_VGF	Breast - Mammary Tissue	Adipose - Subcutaneous	314.94173102934684	3.8521686444296406	5.8538171942287584e-5	Target_694,REACTOME_MRNA_PROCESSING	0	-0.446635006022225	Source_VGF_Target_694,REACTOME_MRNA_PROCESSING_Breast - Mammary Tissue_Adipose - Subcutaneous	Source_VGF_Target_694,REACTOME_MRNA_PROCESSING_Adipose - Subcutaneous_Breast - Mammary Tissue
Source_VGF	Breast - Mammary Tissue	Adipose - Subcutaneous	314.94173102934684	3.8521686444296406	5.8538171942287584e-5	Target_72,KEGG_AMINOACYL_TRNA_BIOSYNTHESIS	1.19872681114686e-7	-0.382798691148092	Source_VGF_Target_72,KEGG_AMINOACYL_TRNA_BIOSYNTHESIS_Breast - Mammary Tissue_Adipose - Subcutaneous	Source_VGF_Target_72,KEGG_AMINOACYL_TRNA_BIOSYNTHESIS_Adipose - Subcutaneous_Breast - Mammary Tissue
Source_VGF	Breast - Mammary Tissue	Adipose - Subcutaneous	314.94173102934684	3.8521686444296406	5.8538171942287584e-5	Target_83,REACTOME_INTERFERON_ALPHA_BETA_SIGNALING	7.45611665535773e-5	-0.33799856099666	Source_VGF_Target_83,REACTOME_INTERFERON_ALPHA_BETA_SIGNALING_Breast - Mammary Tissue_Adipose - Subcutaneous	Source_VGF_Target_83,REACTOME_INTERFERON_ALPHA_BETA_SIGNALING_Adipose - Subcutaneous_Breast - Mammary Tissue
Source_VGF	Breast - Mammary Tissue	Adipose - Subcutaneous	314.94173102934684	3.8521686444296406	5.8538171942287584e-5	Target_LV 114	4.91932599544498e-7	0.373547560725786	Source_VGF_Target_LV 114_Breast - Mammary Tissue_Adipose - Subcutaneous	Source_VGF_Target_LV 114_Adipose - Subcutaneous_Breast - Mammary Tissue
Source_VGF	Breast - Mammary Tissue	Adipose - Subcutaneous	314.94173102934684	3.8521686444296406	5.8538171942287584e-5	Target_LV 127	8.374339000027931e-10	-0.413280440165419	Source_VGF_Target_LV 127_Breast - Mammary Tissue_Adipose - Subcutaneous	Source_VGF_Target_LV 127_Adipose - Subcutaneous_Breast - Mammary Tissue
Source_VGF	Breast - Mammary Tissue	Adipose - Subcutaneous	314.94173102934684	3.8521686444296406	5.8538171942287584e-5	Target_LV 172	2.92671184709548e-6	-0.36142159658789	Source_VGF_Target_LV 172_Breast - Mammary Tissue_Adipose - Subcutaneous	Source_VGF_Target_LV 172_Adipose - Subcutaneous_Breast - Mammary Tissue
Source_VGF	Breast - Mammary Tissue	Adipose - Subcutaneous	314.94173102934684	3.8521686444296406	5.8538171942287584e-5	Target_LV 205	4.04231736199634e-5	0.342579101253274	Source_VGF_Target_LV 205_Breast - Mammary Tissue_Adipose - Subcutaneous	Source_VGF_Target_LV 205_Adipose - Subcutaneous_Breast - Mammary Tissue
Source_VGF	Breast - Mammary Tissue	Adipose - Subcutaneous	314.94173102934684	3.8521686444296406	5.8538171942287584e-5	Target_LV 211	2.39266828572227e-10	-0.418779985729119	Source_VGF_Target_LV 211_Breast - Mammary Tissue_Adipose - Subcutaneous	Source_VGF_Target_LV 211_Adipose - Subcutaneous_Breast - Mammary Tissue
Source_VGF	Breast - Mammary Tissue	Adipose - Subcutaneous	314.94173102934684	3.8521686444296406	5.8538171942287584e-5	Target_LV 231	1.1624001248988e-4	0.334628634057207	Source_VGF_Target_LV 231_Breast - Mammary Tissue_Adipose - Subcutaneous	Source_VGF_Target_LV 231_Adipose - Subcutaneous_Breast - Mammary Tissue
Source_VGF	Breast - Mammary Tissue	Adipose - Subcutaneous	314.94173102934684	3.8521686444296406	5.8538171942287584e-5	Target_LV 286	0	0.540061698008452	Source_VGF_Target_LV 286_Breast - Mammary Tissue_Adipose - Subcutaneous	Source_VGF_Target_LV 286_Adipose - Subcutaneous_Breast - Mammary Tissue
Source_VGF	Breast - Mammary Tissue	Adipose - Subcutaneous	314.94173102934684	3.8521686444296406	5.8538171942287584e-5	Target_LV 343	8.16617685917009e-7	0.370151689451738	Source_VGF_Target_LV 343_Breast - Mammary Tissue_Adipose - Subcutaneous	Source_VGF_Target_LV 343_Adipose - Subcutaneous_Breast - Mammary Tissue
Source_VGF	Breast - Mammary Tissue	Adipose - Subcutaneous	314.94173102934684	3.8521686444296406	5.8538171942287584e-5	Target_LV 370	2.8735635064647e-4	-0.327630306552694	Source_VGF_Target_LV 370_Breast - Mammary Tissue_Adipose - Subcutaneous	Source_VGF_Target_LV 370_Adipose - Subcutaneous_Breast - Mammary Tissue
Source_VGF	Breast - Mammary Tissue	Adipose - Subcutaneous	314.94173102934684	3.8521686444296406	5.8538171942287584e-5	Target_LV 432	4.15127947572813e-8	0.389561670066568	Source_VGF_Target_LV 432_Breast - Mammary Tissue_Adipose - Subcutaneous	Source_VGF_Target_LV 432_Adipose - Subcutaneous_Breast - Mammary Tissue
Source_VGF	Breast - Mammary Tissue	Adipose - Subcutaneous	314.94173102934684	3.8521686444296406	5.8538171942287584e-5	Target_LV 434	2.39266828572227e-10	-0.420184394727986	Source_VGF_Target_LV 434_Breast - Mammary Tissue_Adipose - Subcutaneous	Source_VGF_Target_LV 434_Adipose - Subcutaneous_Breast - Mammary Tissue
Source_VGF	Breast - Mammary Tissue	Adipose - Subcutaneous	314.94173102934684	3.8521686444296406	5.8538171942287584e-5	Target_LV 436	9.9635145817145e-4	-0.317715535107326	Source_VGF_Target_LV 436_Breast - Mammary Tissue_Adipose - Subcutaneous	Source_VGF_Target_LV 436_Adipose - Subcutaneous_Breast - Mammary Tissue
Source_VGF	Breast - Mammary Tissue	Adipose - Subcutaneous	314.94173102934684	3.8521686444296406	5.8538171942287584e-5	Target_LV 480	0	0.426190098653252	Source_VGF_Target_LV 480_Breast - Mammary Tissue_Adipose - Subcutaneous	Source_VGF_Target_LV 480_Adipose - Subcutaneous_Breast - Mammary Tissue
Source_VGF	Breast - Mammary Tissue	Adipose - Subcutaneous	314.94173102934684	3.8521686444296406	5.8538171942287584e-5	Target_LV 511	0	0.473040666061141	Source_VGF_Target_LV 511_Breast - Mammary Tissue_Adipose - Subcutaneous	Source_VGF_Target_LV 511_Adipose - Subcutaneous_Breast - Mammary Tissue
Source_VGF	Breast - Mammary Tissue	Adipose - Subcutaneous	314.94173102934684	3.8521686444296406	5.8538171942287584e-5	Target_LV 522	4.42610135502619e-5	0.341905210444242	Source_VGF_Target_LV 522_Breast - Mammary Tissue_Adipose - Subcutaneous	Source_VGF_Target_LV 522_Adipose - Subcutaneous_Breast - Mammary Tissue
Source_VGF	Breast - Mammary Tissue	Adipose - Subcutaneous	314.94173102934684	3.8521686444296406	5.8538171942287584e-5	Target_LV 540	1.3159675571472502e-9	-0.410542791312779	Source_VGF_Target_LV 540_Breast - Mammary Tissue_Adipose - Subcutaneous	Source_VGF_Target_LV 540_Adipose - Subcutaneous_Breast - Mammary Tissue
Source_VGF	Breast - Mammary Tissue	Adipose - Subcutaneous	314.94173102934684	3.8521686444296406	5.8538171942287584e-5	Target_LV 573	4.61784979144397e-8	-0.388893196451483	Source_VGF_Target_LV 573_Breast - Mammary Tissue_Adipose - Subcutaneous	Source_VGF_Target_LV 573_Adipose - Subcutaneous_Breast - Mammary Tissue
Source_VGF	Breast - Mammary Tissue	Adipose - Subcutaneous	314.94173102934684	3.8521686444296406	5.8538171942287584e-5	Target_LV 613	4.54774461067231e-5	-0.34170344464116	Source_VGF_Target_LV 613_Breast - Mammary Tissue_Adipose - Subcutaneous	Source_VGF_Target_LV 613_Adipose - Subcutaneous_Breast - Mammary Tissue
Source_VGF	Breast - Mammary Tissue	Adipose - Subcutaneous	314.94173102934684	3.8521686444296406	5.8538171942287584e-5	Target_LV 74	1.0527740457178e-8	-0.398062482378718	Source_VGF_Target_LV 74_Breast - Mammary Tissue_Adipose - Subcutaneous	Source_VGF_Target_LV 74_Adipose - Subcutaneous_Breast - Mammary Tissue
Source_CNDP1	Breast - Mammary Tissue	Adipose - Subcutaneous	312.4780203213551	3.816550730217337	6.766513046295512e-5	Target_1,REACTOME_TCA_CYCLE_AND_RESPIRATORY_ELECTRON_TRANSPORT	1.69065941069135e-6	0.365206843439815	Source_CNDP1_Target_1,REACTOME_TCA_CYCLE_AND_RESPIRATORY_ELECTRON_TRANSPORT_Breast - Mammary Tissue_Adipose - Subcutaneous	Source_CNDP1_Target_1,REACTOME_TCA_CYCLE_AND_RESPIRATORY_ELECTRON_TRANSPORT_Adipose - Subcutaneous_Breast - Mammary Tissue
Source_CNDP1	Breast - Mammary Tissue	Adipose - Subcutaneous	312.4780203213551	3.816550730217337	6.766513046295512e-5	Target_103,KEGG_LEISHMANIA_INFECTION	0.0028298947979486	-0.309101889056971	Source_CNDP1_Target_103,KEGG_LEISHMANIA_INFECTION_Breast - Mammary Tissue_Adipose - Subcutaneous	Source_CNDP1_Target_103,KEGG_LEISHMANIA_INFECTION_Adipose - Subcutaneous_Breast - Mammary Tissue
Source_CNDP1	Breast - Mammary Tissue	Adipose - Subcutaneous	312.4780203213551	3.816550730217337	6.766513046295512e-5	Target_121,REACTOME_DEVELOPMENTAL_BIOLOGY	1.43057636803334e-6	-0.366349689933223	Source_CNDP1_Target_121,REACTOME_DEVELOPMENTAL_BIOLOGY_Breast - Mammary Tissue_Adipose - Subcutaneous	Source_CNDP1_Target_121,REACTOME_DEVELOPMENTAL_BIOLOGY_Adipose - Subcutaneous_Breast - Mammary Tissue
Source_CNDP1	Breast - Mammary Tissue	Adipose - Subcutaneous	312.4780203213551	3.816550730217337	6.766513046295512e-5	Target_141,REACTOME_GLYCOSAMINOGLYCAN_METABOLISM	1.5019843566865e-4	-0.332664729057588	Source_CNDP1_Target_141,REACTOME_GLYCOSAMINOGLYCAN_METABOLISM_Breast - Mammary Tissue_Adipose - Subcutaneous	Source_CNDP1_Target_141,REACTOME_GLYCOSAMINOGLYCAN_METABOLISM_Adipose - Subcutaneous_Breast - Mammary Tissue
Source_CNDP1	Breast - Mammary Tissue	Adipose - Subcutaneous	312.4780203213551	3.816550730217337	6.766513046295512e-5	Target_148,ST_GA13_PATHWAY	6.2529179471848e-4	-0.321472852888881	Source_CNDP1_Target_148,ST_GA13_PATHWAY_Breast - Mammary Tissue_Adipose - Subcutaneous	Source_CNDP1_Target_148,ST_GA13_PATHWAY_Adipose - Subcutaneous_Breast - Mammary Tissue
Source_CNDP1	Breast - Mammary Tissue	Adipose - Subcutaneous	312.4780203213551	3.816550730217337	6.766513046295512e-5	Target_158,PID_P53DOWNSTREAMPATHWAY	9.4466910539936e-4	-0.318147760449312	Source_CNDP1_Target_158,PID_P53DOWNSTREAMPATHWAY_Breast - Mammary Tissue_Adipose - Subcutaneous	Source_CNDP1_Target_158,PID_P53DOWNSTREAMPATHWAY_Adipose - Subcutaneous_Breast - Mammary Tissue
Source_CNDP1	Breast - Mammary Tissue	Adipose - Subcutaneous	312.4780203213551	3.816550730217337	6.766513046295512e-5	Target_16,REACTOME_GLYCOSAMINOGLYCAN_METABOLISM	8.9190299352726e-6	-0.353576631598217	Source_CNDP1_Target_16,REACTOME_GLYCOSAMINOGLYCAN_METABOLISM_Breast - Mammary Tissue_Adipose - Subcutaneous	Source_CNDP1_Target_16,REACTOME_GLYCOSAMINOGLYCAN_METABOLISM_Adipose - Subcutaneous_Breast - Mammary Tissue
Source_CNDP1	Breast - Mammary Tissue	Adipose - Subcutaneous	312.4780203213551	3.816550730217337	6.766513046295512e-5	Target_160,REACTOME_ANTIGEN_PROCESSING_UBIQUITINATION_PROTEASOME_DEGRADATION	1.0816774786093e-4	0.335177644226384	Source_CNDP1_Target_160,REACTOME_ANTIGEN_PROCESSING_UBIQUITINATION_PROTEASOME_DEGRADATION_Breast - Mammary Tissue_Adipose - Subcutaneous	Source_CNDP1_Target_160,REACTOME_ANTIGEN_PROCESSING_UBIQUITINATION_PROTEASOME_DEGRADATION_Adipose - Subcutaneous_Breast - Mammary Tissue
Source_CNDP1	Breast - Mammary Tissue	Adipose - Subcutaneous	312.4780203213551	3.816550730217337	6.766513046295512e-5	Target_17,KEGG_INSULIN_SIGNALING_PATHWAY	5.4415952361841e-4	0.322583712323365	Source_CNDP1_Target_17,KEGG_INSULIN_SIGNALING_PATHWAY_Breast - Mammary Tissue_Adipose - Subcutaneous	Source_CNDP1_Target_17,KEGG_INSULIN_SIGNALING_PATHWAY_Adipose - Subcutaneous_Breast - Mammary Tissue
Source_CNDP1	Breast - Mammary Tissue	Adipose - Subcutaneous	312.4780203213551	3.816550730217337	6.766513046295512e-5	Target_179,REACTOME_METABOLISM_OF_LIPIDS_AND_LIPOPROTEINS	1.23861259146985e-5	0.351222942687827	Source_CNDP1_Target_179,REACTOME_METABOLISM_OF_LIPIDS_AND_LIPOPROTEINS_Breast - Mammary Tissue_Adipose - Subcutaneous	Source_CNDP1_Target_179,REACTOME_METABOLISM_OF_LIPIDS_AND_LIPOPROTEINS_Adipose - Subcutaneous_Breast - Mammary Tissue
Source_CNDP1	Breast - Mammary Tissue	Adipose - Subcutaneous	312.4780203213551	3.816550730217337	6.766513046295512e-5	Target_188,REACTOME_DEVELOPMENTAL_BIOLOGY	1.31302457515581e-5	0.350802759964918	Source_CNDP1_Target_188,REACTOME_DEVELOPMENTAL_BIOLOGY_Breast - Mammary Tissue_Adipose - Subcutaneous	Source_CNDP1_Target_188,REACTOME_DEVELOPMENTAL_BIOLOGY_Adipose - Subcutaneous_Breast - Mammary Tissue
Source_CNDP1	Breast - Mammary Tissue	Adipose - Subcutaneous	312.4780203213551	3.816550730217337	6.766513046295512e-5	Target_193,REACTOME_ER_PHAGOSOME_PATHWAY	2.76771903950923e-6	-0.361809073224989	Source_CNDP1_Target_193,REACTOME_ER_PHAGOSOME_PATHWAY_Breast - Mammary Tissue_Adipose - Subcutaneous	Source_CNDP1_Target_193,REACTOME_ER_PHAGOSOME_PATHWAY_Adipose - Subcutaneous_Breast - Mammary Tissue
Source_CNDP1	Breast - Mammary Tissue	Adipose - Subcutaneous	312.4780203213551	3.816550730217337	6.766513046295512e-5	Target_194,DMAP_ERY4	1.75057182456584e-5	0.348722054224282	Source_CNDP1_Target_194,DMAP_ERY4_Breast - Mammary Tissue_Adipose - Subcutaneous	Source_CNDP1_Target_194,DMAP_ERY4_Adipose - Subcutaneous_Breast - Mammary Tissue
Source_CNDP1	Breast - Mammary Tissue	Adipose - Subcutaneous	312.4780203213551	3.816550730217337	6.766513046295512e-5	Target_199,PID_KITPATHWAY	1.3141048648868e-4	0.333690418057528	Source_CNDP1_Target_199,PID_KITPATHWAY_Breast - Mammary Tissue_Adipose - Subcutaneous	Source_CNDP1_Target_199,PID_KITPATHWAY_Adipose - Subcutaneous_Breast - Mammary Tissue
Source_CNDP1	Breast - Mammary Tissue	Adipose - Subcutaneous	312.4780203213551	3.816550730217337	6.766513046295512e-5	Target_20,REACTOME_TRANSMEMBRANE_TRANSPORT_OF_SMALL_MOLECULES	1.44756431286197e-7	0.381579987448764	Source_CNDP1_Target_20,REACTOME_TRANSMEMBRANE_TRANSPORT_OF_SMALL_MOLECULES_Breast - Mammary Tissue_Adipose - Subcutaneous	Source_CNDP1_Target_20,REACTOME_TRANSMEMBRANE_TRANSPORT_OF_SMALL_MOLECULES_Adipose - Subcutaneous_Breast - Mammary Tissue
Source_CNDP1	Breast - Mammary Tissue	Adipose - Subcutaneous	312.4780203213551	3.816550730217337	6.766513046295512e-5	Target_230,KEGG_INTESTINAL_IMMUNE_NETWORK_FOR_IGA_PRODUCTION	5.7816879099825e-4	0.322099694930365	Source_CNDP1_Target_230,KEGG_INTESTINAL_IMMUNE_NETWORK_FOR_IGA_PRODUCTION_Breast - Mammary Tissue_Adipose - Subcutaneous	Source_CNDP1_Target_230,KEGG_INTESTINAL_IMMUNE_NETWORK_FOR_IGA_PRODUCTION_Adipose - Subcutaneous_Breast - Mammary Tissue
Source_CNDP1	Breast - Mammary Tissue	Adipose - Subcutaneous	312.4780203213551	3.816550730217337	6.766513046295512e-5	Target_246,REACTOME_GLYCEROPHOSPHOLIPID_BIOSYNTHESIS	3.5890024285834003e-10	0.417675204589682	Source_CNDP1_Target_246,REACTOME_GLYCEROPHOSPHOLIPID_BIOSYNTHESIS_Breast - Mammary Tissue_Adipose - Subcutaneous	Source_CNDP1_Target_246,REACTOME_GLYCEROPHOSPHOLIPID_BIOSYNTHESIS_Adipose - Subcutaneous_Breast - Mammary Tissue
Source_CNDP1	Breast - Mammary Tissue	Adipose - Subcutaneous	312.4780203213551	3.816550730217337	6.766513046295512e-5	Target_326,REACTOME_DEVELOPMENTAL_BIOLOGY	0	-0.436214728639891	Source_CNDP1_Target_326,REACTOME_DEVELOPMENTAL_BIOLOGY_Breast - Mammary Tissue_Adipose - Subcutaneous	Source_CNDP1_Target_326,REACTOME_DEVELOPMENTAL_BIOLOGY_Adipose - Subcutaneous_Breast - Mammary Tissue
Source_CNDP1	Breast - Mammary Tissue	Adipose - Subcutaneous	312.4780203213551	3.816550730217337	6.766513046295512e-5	Target_37,KEGG_ALLOGRAFT_REJECTION	0.00458964764962699	-0.305015907066632	Source_CNDP1_Target_37,KEGG_ALLOGRAFT_REJECTION_Breast - Mammary Tissue_Adipose - Subcutaneous	Source_CNDP1_Target_37,KEGG_ALLOGRAFT_REJECTION_Adipose - Subcutaneous_Breast - Mammary Tissue
Source_CNDP1	Breast - Mammary Tissue	Adipose - Subcutaneous	312.4780203213551	3.816550730217337	6.766513046295512e-5	Target_375,MIPS_SPLICEOSOME	9.60895583546062e-6	0.353044256058415	Source_CNDP1_Target_375,MIPS_SPLICEOSOME_Breast - Mammary Tissue_Adipose - Subcutaneous	Source_CNDP1_Target_375,MIPS_SPLICEOSOME_Adipose - Subcutaneous_Breast - Mammary Tissue
Source_CNDP1	Breast - Mammary Tissue	Adipose - Subcutaneous	312.4780203213551	3.816550730217337	6.766513046295512e-5	Target_379,PID_BETACATENIN_NUC_PATHWAY	1.41406695686186e-5	0.350267840021206	Source_CNDP1_Target_379,PID_BETACATENIN_NUC_PATHWAY_Breast - Mammary Tissue_Adipose - Subcutaneous	Source_CNDP1_Target_379,PID_BETACATENIN_NUC_PATHWAY_Adipose - Subcutaneous_Breast - Mammary Tissue
Source_CNDP1	Breast - Mammary Tissue	Adipose - Subcutaneous	312.4780203213551	3.816550730217337	6.766513046295512e-5	Target_39,KEGG_INSULIN_SIGNALING_PATHWAY	6.93873802859457e-9	0.400649598069658	Source_CNDP1_Target_39,KEGG_INSULIN_SIGNALING_PATHWAY_Breast - Mammary Tissue_Adipose - Subcutaneous	Source_CNDP1_Target_39,KEGG_INSULIN_SIGNALING_PATHWAY_Adipose - Subcutaneous_Breast - Mammary Tissue
Source_CNDP1	Breast - Mammary Tissue	Adipose - Subcutaneous	312.4780203213551	3.816550730217337	6.766513046295512e-5	Target_403,SVM Monocytes	1.00336544561763e-6	-0.368761021138874	Source_CNDP1_Target_403,SVM Monocytes_Breast - Mammary Tissue_Adipose - Subcutaneous	Source_CNDP1_Target_403,SVM Monocytes_Adipose - Subcutaneous_Breast - Mammary Tissue
Source_CNDP1	Breast - Mammary Tissue	Adipose - Subcutaneous	312.4780203213551	3.816550730217337	6.766513046295512e-5	Target_41,KEGG_ARGININE_AND_PROLINE_METABOLISM	4.34451136648306e-5	0.342043572805791	Source_CNDP1_Target_41,KEGG_ARGININE_AND_PROLINE_METABOLISM_Breast - Mammary Tissue_Adipose - Subcutaneous	Source_CNDP1_Target_41,KEGG_ARGININE_AND_PROLINE_METABOLISM_Adipose - Subcutaneous_Breast - Mammary Tissue
Source_CNDP1	Breast - Mammary Tissue	Adipose - Subcutaneous	312.4780203213551	3.816550730217337	6.766513046295512e-5	Target_428,REACTOME_GLOBAL_GENOMIC_NER_GG_NER	0.00403197098579522	0.306116719472044	Source_CNDP1_Target_428,REACTOME_GLOBAL_GENOMIC_NER_GG_NER_Breast - Mammary Tissue_Adipose - Subcutaneous	Source_CNDP1_Target_428,REACTOME_GLOBAL_GENOMIC_NER_GG_NER_Adipose - Subcutaneous_Breast - Mammary Tissue
Source_CNDP1	Breast - Mammary Tissue	Adipose - Subcutaneous	312.4780203213551	3.816550730217337	6.766513046295512e-5	Target_43,REACTOME_TRANSCRIPTION	2.3657627308493e-4	0.329148926587833	Source_CNDP1_Target_43,REACTOME_TRANSCRIPTION_Breast - Mammary Tissue_Adipose - Subcutaneous	Source_CNDP1_Target_43,REACTOME_TRANSCRIPTION_Adipose - Subcutaneous_Breast - Mammary Tissue
Source_CNDP1	Breast - Mammary Tissue	Adipose - Subcutaneous	312.4780203213551	3.816550730217337	6.766513046295512e-5	Target_493,KEGG_HEMATOPOIETIC_CELL_LINEAGE	9.57067314288906e-10	-0.412929134931995	Source_CNDP1_Target_493,KEGG_HEMATOPOIETIC_CELL_LINEAGE_Breast - Mammary Tissue_Adipose - Subcutaneous	Source_CNDP1_Target_493,KEGG_HEMATOPOIETIC_CELL_LINEAGE_Adipose - Subcutaneous_Breast - Mammary Tissue
Source_CNDP1	Breast - Mammary Tissue	Adipose - Subcutaneous	312.4780203213551	3.816550730217337	6.766513046295512e-5	Target_509,KEGG_CALCIUM_SIGNALING_PATHWAY	1.27779253464855e-5	-0.350998687867182	Source_CNDP1_Target_509,KEGG_CALCIUM_SIGNALING_PATHWAY_Breast - Mammary Tissue_Adipose - Subcutaneous	Source_CNDP1_Target_509,KEGG_CALCIUM_SIGNALING_PATHWAY_Adipose - Subcutaneous_Breast - Mammary Tissue
Source_CNDP1	Breast - Mammary Tissue	Adipose - Subcutaneous	312.4780203213551	3.816550730217337	6.766513046295512e-5	Target_560,REACTOME_GPCR_LIGAND_BINDING	9.27876761203095e-7	-0.369290807656074	Source_CNDP1_Target_560,REACTOME_GPCR_LIGAND_BINDING_Breast - Mammary Tissue_Adipose - Subcutaneous	Source_CNDP1_Target_560,REACTOME_GPCR_LIGAND_BINDING_Adipose - Subcutaneous_Breast - Mammary Tissue
Source_CNDP1	Breast - Mammary Tissue	Adipose - Subcutaneous	312.4780203213551	3.816550730217337	6.766513046295512e-5	Target_57,REACTOME_INNATE_IMMUNE_SYSTEM	0.00247516748821397	-0.310222590262415	Source_CNDP1_Target_57,REACTOME_INNATE_IMMUNE_SYSTEM_Breast - Mammary Tissue_Adipose - Subcutaneous	Source_CNDP1_Target_57,REACTOME_INNATE_IMMUNE_SYSTEM_Adipose - Subcutaneous_Breast - Mammary Tissue
Source_CNDP1	Breast - Mammary Tissue	Adipose - Subcutaneous	312.4780203213551	3.816550730217337	6.766513046295512e-5	Target_576,IRIS_DendriticCell-Control	0.00333880589128199	0.307711568318111	Source_CNDP1_Target_576,IRIS_DendriticCell-Control_Breast - Mammary Tissue_Adipose - Subcutaneous	Source_CNDP1_Target_576,IRIS_DendriticCell-Control_Adipose - Subcutaneous_Breast - Mammary Tissue
Source_CNDP1	Breast - Mammary Tissue	Adipose - Subcutaneous	312.4780203213551	3.816550730217337	6.766513046295512e-5	Target_589,REACTOME_GENERIC_TRANSCRIPTION_PATHWAY	0.00189129684905742	-0.312459811298699	Source_CNDP1_Target_589,REACTOME_GENERIC_TRANSCRIPTION_PATHWAY_Breast - Mammary Tissue_Adipose - Subcutaneous	Source_CNDP1_Target_589,REACTOME_GENERIC_TRANSCRIPTION_PATHWAY_Adipose - Subcutaneous_Breast - Mammary Tissue
Source_CNDP1	Breast - Mammary Tissue	Adipose - Subcutaneous	312.4780203213551	3.816550730217337	6.766513046295512e-5	Target_615,KEGG_PATHWAYS_IN_CANCER	1.86233336019193e-6	-0.364543711943708	Source_CNDP1_Target_615,KEGG_PATHWAYS_IN_CANCER_Breast - Mammary Tissue_Adipose - Subcutaneous	Source_CNDP1_Target_615,KEGG_PATHWAYS_IN_CANCER_Adipose - Subcutaneous_Breast - Mammary Tissue
Source_CNDP1	Breast - Mammary Tissue	Adipose - Subcutaneous	312.4780203213551	3.816550730217337	6.766513046295512e-5	Target_616,IRIS_DendriticCell-LPSstimulated	0	-0.436178392549773	Source_CNDP1_Target_616,IRIS_DendriticCell-LPSstimulated_Breast - Mammary Tissue_Adipose - Subcutaneous	Source_CNDP1_Target_616,IRIS_DendriticCell-LPSstimulated_Adipose - Subcutaneous_Breast - Mammary Tissue
Source_CNDP1	Breast - Mammary Tissue	Adipose - Subcutaneous	312.4780203213551	3.816550730217337	6.766513046295512e-5	Target_622,IRIS_DendriticCell-LPSstimulated	5.93381734859122e-8	-0.387307902968978	Source_CNDP1_Target_622,IRIS_DendriticCell-LPSstimulated_Breast - Mammary Tissue_Adipose - Subcutaneous	Source_CNDP1_Target_622,IRIS_DendriticCell-LPSstimulated_Adipose - Subcutaneous_Breast - Mammary Tissue
Source_CNDP1	Breast - Mammary Tissue	Adipose - Subcutaneous	312.4780203213551	3.816550730217337	6.766513046295512e-5	Target_632,REACTOME_GENERIC_TRANSCRIPTION_PATHWAY	4.1803563770703e-4	-0.324678980047017	Source_CNDP1_Target_632,REACTOME_GENERIC_TRANSCRIPTION_PATHWAY_Breast - Mammary Tissue_Adipose - Subcutaneous	Source_CNDP1_Target_632,REACTOME_GENERIC_TRANSCRIPTION_PATHWAY_Adipose - Subcutaneous_Breast - Mammary Tissue
Source_CNDP1	Breast - Mammary Tissue	Adipose - Subcutaneous	312.4780203213551	3.816550730217337	6.766513046295512e-5	Target_638,REACTOME_METABOLISM_OF_NON_CODING_RNA	0.00284910636904856	-0.30904514963865	Source_CNDP1_Target_638,REACTOME_METABOLISM_OF_NON_CODING_RNA_Breast - Mammary Tissue_Adipose - Subcutaneous	Source_CNDP1_Target_638,REACTOME_METABOLISM_OF_NON_CODING_RNA_Adipose - Subcutaneous_Breast - Mammary Tissue
Source_CNDP1	Breast - Mammary Tissue	Adipose - Subcutaneous	312.4780203213551	3.816550730217337	6.766513046295512e-5	Target_651,REACTOME_DEVELOPMENTAL_BIOLOGY	2.0916502776979e-4	-0.330106355840723	Source_CNDP1_Target_651,REACTOME_DEVELOPMENTAL_BIOLOGY_Breast - Mammary Tissue_Adipose - Subcutaneous	Source_CNDP1_Target_651,REACTOME_DEVELOPMENTAL_BIOLOGY_Adipose - Subcutaneous_Breast - Mammary Tissue
Source_CNDP1	Breast - Mammary Tissue	Adipose - Subcutaneous	312.4780203213551	3.816550730217337	6.766513046295512e-5	Target_657,REACTOME_GPCR_LIGAND_BINDING	1.6830961862401e-4	-0.331787885320382	Source_CNDP1_Target_657,REACTOME_GPCR_LIGAND_BINDING_Breast - Mammary Tissue_Adipose - Subcutaneous	Source_CNDP1_Target_657,REACTOME_GPCR_LIGAND_BINDING_Adipose - Subcutaneous_Breast - Mammary Tissue
Source_CNDP1	Breast - Mammary Tissue	Adipose - Subcutaneous	312.4780203213551	3.816550730217337	6.766513046295512e-5	Target_663,REACTOME_DNA_STRAND_ELONGATION	7.41009368088186e-7	-0.37080649839087	Source_CNDP1_Target_663,REACTOME_DNA_STRAND_ELONGATION_Breast - Mammary Tissue_Adipose - Subcutaneous	Source_CNDP1_Target_663,REACTOME_DNA_STRAND_ELONGATION_Adipose - Subcutaneous_Breast - Mammary Tissue
Source_CNDP1	Breast - Mammary Tissue	Adipose - Subcutaneous	312.4780203213551	3.816550730217337	6.766513046295512e-5	Target_68,DMAP_ERY3	0	0.482400165100603	Source_CNDP1_Target_68,DMAP_ERY3_Breast - Mammary Tissue_Adipose - Subcutaneous	Source_CNDP1_Target_68,DMAP_ERY3_Adipose - Subcutaneous_Breast - Mammary Tissue
Source_CNDP1	Breast - Mammary Tissue	Adipose - Subcutaneous	312.4780203213551	3.816550730217337	6.766513046295512e-5	Target_69,PID_IL6_7PATHWAY	7.4710277641143e-4	-0.320043542463046	Source_CNDP1_Target_69,PID_IL6_7PATHWAY_Breast - Mammary Tissue_Adipose - Subcutaneous	Source_CNDP1_Target_69,PID_IL6_7PATHWAY_Adipose - Subcutaneous_Breast - Mammary Tissue
Source_CNDP1	Breast - Mammary Tissue	Adipose - Subcutaneous	312.4780203213551	3.816550730217337	6.766513046295512e-5	Target_691,SVM T cells CD8	1.2681141914328e-8	-0.396935988888306	Source_CNDP1_Target_691,SVM T cells CD8_Breast - Mammary Tissue_Adipose - Subcutaneous	Source_CNDP1_Target_691,SVM T cells CD8_Adipose - Subcutaneous_Breast - Mammary Tissue
Source_CNDP1	Breast - Mammary Tissue	Adipose - Subcutaneous	312.4780203213551	3.816550730217337	6.766513046295512e-5	Target_694,REACTOME_MRNA_PROCESSING	7.36343664931027e-6	-0.354941389252627	Source_CNDP1_Target_694,REACTOME_MRNA_PROCESSING_Breast - Mammary Tissue_Adipose - Subcutaneous	Source_CNDP1_Target_694,REACTOME_MRNA_PROCESSING_Adipose - Subcutaneous_Breast - Mammary Tissue
Source_CNDP1	Breast - Mammary Tissue	Adipose - Subcutaneous	312.4780203213551	3.816550730217337	6.766513046295512e-5	Target_72,KEGG_AMINOACYL_TRNA_BIOSYNTHESIS	7.51008328854219e-5	-0.337944149821995	Source_CNDP1_Target_72,KEGG_AMINOACYL_TRNA_BIOSYNTHESIS_Breast - Mammary Tissue_Adipose - Subcutaneous	Source_CNDP1_Target_72,KEGG_AMINOACYL_TRNA_BIOSYNTHESIS_Adipose - Subcutaneous_Breast - Mammary Tissue
Source_CNDP1	Breast - Mammary Tissue	Adipose - Subcutaneous	312.4780203213551	3.816550730217337	6.766513046295512e-5	Target_LV 127	6.81489351812559e-5	-0.338676094552497	Source_CNDP1_Target_LV 127_Breast - Mammary Tissue_Adipose - Subcutaneous	Source_CNDP1_Target_LV 127_Adipose - Subcutaneous_Breast - Mammary Tissue
Source_CNDP1	Breast - Mammary Tissue	Adipose - Subcutaneous	312.4780203213551	3.816550730217337	6.766513046295512e-5	Target_LV 21	0.00131291295718028	0.31546558030699	Source_CNDP1_Target_LV 21_Breast - Mammary Tissue_Adipose - Subcutaneous	Source_CNDP1_Target_LV 21_Adipose - Subcutaneous_Breast - Mammary Tissue
Source_CNDP1	Breast - Mammary Tissue	Adipose - Subcutaneous	312.4780203213551	3.816550730217337	6.766513046295512e-5	Target_LV 211	4.78533657144453e-10	-0.416841883815094	Source_CNDP1_Target_LV 211_Breast - Mammary Tissue_Adipose - Subcutaneous	Source_CNDP1_Target_LV 211_Adipose - Subcutaneous_Breast - Mammary Tissue
Source_CNDP1	Breast - Mammary Tissue	Adipose - Subcutaneous	312.4780203213551	3.816550730217337	6.766513046295512e-5	Target_LV 216	3.665941069979e-4	0.325716474739579	Source_CNDP1_Target_LV 216_Breast - Mammary Tissue_Adipose - Subcutaneous	Source_CNDP1_Target_LV 216_Adipose - Subcutaneous_Breast - Mammary Tissue
Source_CNDP1	Breast - Mammary Tissue	Adipose - Subcutaneous	312.4780203213551	3.816550730217337	6.766513046295512e-5	Target_LV 29	4.95282335144509e-8	0.388438236012361	Source_CNDP1_Target_LV 29_Breast - Mammary Tissue_Adipose - Subcutaneous	Source_CNDP1_Target_LV 29_Adipose - Subcutaneous_Breast - Mammary Tissue
Source_CNDP1	Breast - Mammary Tissue	Adipose - Subcutaneous	312.4780203213551	3.816550730217337	6.766513046295512e-5	Target_LV 343	9.29731079124529e-6	0.353279993133832	Source_CNDP1_Target_LV 343_Breast - Mammary Tissue_Adipose - Subcutaneous	Source_CNDP1_Target_LV 343_Adipose - Subcutaneous_Breast - Mammary Tissue
Source_CNDP1	Breast - Mammary Tissue	Adipose - Subcutaneous	312.4780203213551	3.816550730217337	6.766513046295512e-5	Target_LV 348	8.65703275798602e-6	-0.353789363322452	Source_CNDP1_Target_LV 348_Breast - Mammary Tissue_Adipose - Subcutaneous	Source_CNDP1_Target_LV 348_Adipose - Subcutaneous_Breast - Mammary Tissue
Source_CNDP1	Breast - Mammary Tissue	Adipose - Subcutaneous	312.4780203213551	3.816550730217337	6.766513046295512e-5	Target_LV 370	7.35745497859597e-8	-0.385931641232188	Source_CNDP1_Target_LV 370_Breast - Mammary Tissue_Adipose - Subcutaneous	Source_CNDP1_Target_LV 370_Adipose - Subcutaneous_Breast - Mammary Tissue
Source_CNDP1	Breast - Mammary Tissue	Adipose - Subcutaneous	312.4780203213551	3.816550730217337	6.766513046295512e-5	Target_LV 401	0.00153964256283556	-0.314157906496353	Source_CNDP1_Target_LV 401_Breast - Mammary Tissue_Adipose - Subcutaneous	Source_CNDP1_Target_LV 401_Adipose - Subcutaneous_Breast - Mammary Tissue
Source_CNDP1	Breast - Mammary Tissue	Adipose - Subcutaneous	312.4780203213551	3.816550730217337	6.766513046295512e-5	Target_LV 432	7.969736400244e-4	0.319522753629432	Source_CNDP1_Target_LV 432_Breast - Mammary Tissue_Adipose - Subcutaneous	Source_CNDP1_Target_LV 432_Adipose - Subcutaneous_Breast - Mammary Tissue
Source_CNDP1	Breast - Mammary Tissue	Adipose - Subcutaneous	312.4780203213551	3.816550730217337	6.766513046295512e-5	Target_LV 434	1.90253018739206e-5	-0.348117009506097	Source_CNDP1_Target_LV 434_Breast - Mammary Tissue_Adipose - Subcutaneous	Source_CNDP1_Target_LV 434_Adipose - Subcutaneous_Breast - Mammary Tissue
Source_CNDP1	Breast - Mammary Tissue	Adipose - Subcutaneous	312.4780203213551	3.816550730217337	6.766513046295512e-5	Target_LV 436	1.8832046056482e-4	-0.330919920539583	Source_CNDP1_Target_LV 436_Breast - Mammary Tissue_Adipose - Subcutaneous	Source_CNDP1_Target_LV 436_Adipose - Subcutaneous_Breast - Mammary Tissue
Source_CNDP1	Breast - Mammary Tissue	Adipose - Subcutaneous	312.4780203213551	3.816550730217337	6.766513046295512e-5	Target_LV 45	2.58750326422863e-5	0.345870488006748	Source_CNDP1_Target_LV 45_Breast - Mammary Tissue_Adipose - Subcutaneous	Source_CNDP1_Target_LV 45_Adipose - Subcutaneous_Breast - Mammary Tissue
Source_CNDP1	Breast - Mammary Tissue	Adipose - Subcutaneous	312.4780203213551	3.816550730217337	6.766513046295512e-5	Target_LV 480	1.83278390686326e-7	0.3800494579335	Source_CNDP1_Target_LV 480_Breast - Mammary Tissue_Adipose - Subcutaneous	Source_CNDP1_Target_LV 480_Adipose - Subcutaneous_Breast - Mammary Tissue
Source_CNDP1	Breast - Mammary Tissue	Adipose - Subcutaneous	312.4780203213551	3.816550730217337	6.766513046295512e-5	Target_LV 489	9.74700083220537e-5	-0.335970088962996	Source_CNDP1_Target_LV 489_Breast - Mammary Tissue_Adipose - Subcutaneous	Source_CNDP1_Target_LV 489_Adipose - Subcutaneous_Breast - Mammary Tissue
Source_CNDP1	Breast - Mammary Tissue	Adipose - Subcutaneous	312.4780203213551	3.816550730217337	6.766513046295512e-5	Target_LV 511	3.81630591572701e-8	0.390089287318401	Source_CNDP1_Target_LV 511_Breast - Mammary Tissue_Adipose - Subcutaneous	Source_CNDP1_Target_LV 511_Adipose - Subcutaneous_Breast - Mammary Tissue
Source_CNDP1	Breast - Mammary Tissue	Adipose - Subcutaneous	312.4780203213551	3.816550730217337	6.766513046295512e-5	Target_LV 522	1.77057453143448e-8	0.394879492763281	Source_CNDP1_Target_LV 522_Breast - Mammary Tissue_Adipose - Subcutaneous	Source_CNDP1_Target_LV 522_Adipose - Subcutaneous_Breast - Mammary Tissue
Source_CNDP1	Breast - Mammary Tissue	Adipose - Subcutaneous	312.4780203213551	3.816550730217337	6.766513046295512e-5	Target_LV 54	6.43814396985576e-5	0.339103717017874	Source_CNDP1_Target_LV 54_Breast - Mammary Tissue_Adipose - Subcutaneous	Source_CNDP1_Target_LV 54_Adipose - Subcutaneous_Breast - Mammary Tissue
Source_CNDP1	Breast - Mammary Tissue	Adipose - Subcutaneous	312.4780203213551	3.816550730217337	6.766513046295512e-5	Target_LV 546	1.1738693803264e-4	-0.334553659908474	Source_CNDP1_Target_LV 546_Breast - Mammary Tissue_Adipose - Subcutaneous	Source_CNDP1_Target_LV 546_Adipose - Subcutaneous_Breast - Mammary Tissue
Source_CNDP1	Breast - Mammary Tissue	Adipose - Subcutaneous	312.4780203213551	3.816550730217337	6.766513046295512e-5	Target_LV 633	2.62345310522161e-5	0.345769254970147	Source_CNDP1_Target_LV 633_Breast - Mammary Tissue_Adipose - Subcutaneous	Source_CNDP1_Target_LV 633_Adipose - Subcutaneous_Breast - Mammary Tissue
Source_CNDP1	Breast - Mammary Tissue	Adipose - Subcutaneous	312.4780203213551	3.816550730217337	6.766513046295512e-5	Target_LV 639	0.00342634417281684	-0.307493328886579	Source_CNDP1_Target_LV 639_Breast - Mammary Tissue_Adipose - Subcutaneous	Source_CNDP1_Target_LV 639_Adipose - Subcutaneous_Breast - Mammary Tissue
Source_CNDP1	Breast - Mammary Tissue	Adipose - Subcutaneous	312.4780203213551	3.816550730217337	6.766513046295512e-5	Target_LV 660	6.32621494744967e-7	-0.371867407571572	Source_CNDP1_Target_LV 660_Breast - Mammary Tissue_Adipose - Subcutaneous	Source_CNDP1_Target_LV 660_Adipose - Subcutaneous_Breast - Mammary Tissue
Source_CNDP1	Breast - Mammary Tissue	Adipose - Subcutaneous	312.4780203213551	3.816550730217337	6.766513046295512e-5	Target_LV 665	5.2459993891629e-4	0.322875565015611	Source_CNDP1_Target_LV 665_Breast - Mammary Tissue_Adipose - Subcutaneous	Source_CNDP1_Target_LV 665_Adipose - Subcutaneous_Breast - Mammary Tissue
Source_CNDP1	Breast - Mammary Tissue	Adipose - Subcutaneous	312.4780203213551	3.816550730217337	6.766513046295512e-5	Target_LV 74	3.46936901429729e-8	-0.390704452315715	Source_CNDP1_Target_LV 74_Breast - Mammary Tissue_Adipose - Subcutaneous	Source_CNDP1_Target_LV 74_Adipose - Subcutaneous_Breast - Mammary Tissue
Source_SPOCK1	Breast - Mammary Tissue	Adipose - Subcutaneous	301.19165423252537	3.6533835134590573	1.294036138984025e-4	Target_103,KEGG_LEISHMANIA_INFECTION	3.64551725349216e-5	-0.343344811182372	Source_SPOCK1_Target_103,KEGG_LEISHMANIA_INFECTION_Breast - Mammary Tissue_Adipose - Subcutaneous	Source_SPOCK1_Target_103,KEGG_LEISHMANIA_INFECTION_Adipose - Subcutaneous_Breast - Mammary Tissue
Source_SPOCK1	Breast - Mammary Tissue	Adipose - Subcutaneous	301.19165423252537	3.6533835134590573	1.294036138984025e-4	Target_124,REACTOME_DNA_REPAIR	1.0929325902253e-4	0.335098748889166	Source_SPOCK1_Target_124,REACTOME_DNA_REPAIR_Breast - Mammary Tissue_Adipose - Subcutaneous	Source_SPOCK1_Target_124,REACTOME_DNA_REPAIR_Adipose - Subcutaneous_Breast - Mammary Tissue
Source_SPOCK1	Breast - Mammary Tissue	Adipose - Subcutaneous	301.19165423252537	3.6533835134590573	1.294036138984025e-4	Target_148,ST_GA13_PATHWAY	3.5890024285834003e-10	-0.417645483942877	Source_SPOCK1_Target_148,ST_GA13_PATHWAY_Breast - Mammary Tissue_Adipose - Subcutaneous	Source_SPOCK1_Target_148,ST_GA13_PATHWAY_Adipose - Subcutaneous_Breast - Mammary Tissue
Source_SPOCK1	Breast - Mammary Tissue	Adipose - Subcutaneous	301.19165423252537	3.6533835134590573	1.294036138984025e-4	Target_152,PID_HDAC_CLASSI_PATHWAY	8.00120238086954e-6	-0.354350661953773	Source_SPOCK1_Target_152,PID_HDAC_CLASSI_PATHWAY_Breast - Mammary Tissue_Adipose - Subcutaneous	Source_SPOCK1_Target_152,PID_HDAC_CLASSI_PATHWAY_Adipose - Subcutaneous_Breast - Mammary Tissue
Source_SPOCK1	Breast - Mammary Tissue	Adipose - Subcutaneous	301.19165423252537	3.6533835134590573	1.294036138984025e-4	Target_158,PID_P53DOWNSTREAMPATHWAY	8.64112151388596e-6	-0.353802479631864	Source_SPOCK1_Target_158,PID_P53DOWNSTREAMPATHWAY_Breast - Mammary Tissue_Adipose - Subcutaneous	Source_SPOCK1_Target_158,PID_P53DOWNSTREAMPATHWAY_Adipose - Subcutaneous_Breast - Mammary Tissue
Source_SPOCK1	Breast - Mammary Tissue	Adipose - Subcutaneous	301.19165423252537	3.6533835134590573	1.294036138984025e-4	Target_17,KEGG_INSULIN_SIGNALING_PATHWAY	0	0.474002648321689	Source_SPOCK1_Target_17,KEGG_INSULIN_SIGNALING_PATHWAY_Breast - Mammary Tissue_Adipose - Subcutaneous	Source_SPOCK1_Target_17,KEGG_INSULIN_SIGNALING_PATHWAY_Adipose - Subcutaneous_Breast - Mammary Tissue
Source_SPOCK1	Breast - Mammary Tissue	Adipose - Subcutaneous	301.19165423252537	3.6533835134590573	1.294036138984025e-4	Target_184,IRIS_Monocyte-Day1	1.08074433797789e-5	0.352202554330631	Source_SPOCK1_Target_184,IRIS_Monocyte-Day1_Breast - Mammary Tissue_Adipose - Subcutaneous	Source_SPOCK1_Target_184,IRIS_Monocyte-Day1_Adipose - Subcutaneous_Breast - Mammary Tissue
Source_SPOCK1	Breast - Mammary Tissue	Adipose - Subcutaneous	301.19165423252537	3.6533835134590573	1.294036138984025e-4	Target_193,REACTOME_ER_PHAGOSOME_PATHWAY	2.15340145715004e-9	-0.407646332287851	Source_SPOCK1_Target_193,REACTOME_ER_PHAGOSOME_PATHWAY_Breast - Mammary Tissue_Adipose - Subcutaneous	Source_SPOCK1_Target_193,REACTOME_ER_PHAGOSOME_PATHWAY_Adipose - Subcutaneous_Breast - Mammary Tissue
Source_SPOCK1	Breast - Mammary Tissue	Adipose - Subcutaneous	301.19165423252537	3.6533835134590573	1.294036138984025e-4	Target_2,REACTOME_COLLAGEN_FORMATION	1.523710981055e-4	-0.332554270547543	Source_SPOCK1_Target_2,REACTOME_COLLAGEN_FORMATION_Breast - Mammary Tissue_Adipose - Subcutaneous	Source_SPOCK1_Target_2,REACTOME_COLLAGEN_FORMATION_Adipose - Subcutaneous_Breast - Mammary Tissue
Source_SPOCK1	Breast - Mammary Tissue	Adipose - Subcutaneous	301.19165423252537	3.6533835134590573	1.294036138984025e-4	Target_20,REACTOME_TRANSMEMBRANE_TRANSPORT_OF_SMALL_MOLECULES	6.50219569986454e-6	0.355823575261127	Source_SPOCK1_Target_20,REACTOME_TRANSMEMBRANE_TRANSPORT_OF_SMALL_MOLECULES_Breast - Mammary Tissue_Adipose - Subcutaneous	Source_SPOCK1_Target_20,REACTOME_TRANSMEMBRANE_TRANSPORT_OF_SMALL_MOLECULES_Adipose - Subcutaneous_Breast - Mammary Tissue
Source_SPOCK1	Breast - Mammary Tissue	Adipose - Subcutaneous	301.19165423252537	3.6533835134590573	1.294036138984025e-4	Target_222,KEGG_SYSTEMIC_LUPUS_ERYTHEMATOSUS	1.34228690829019e-7	0.382070888601888	Source_SPOCK1_Target_222,KEGG_SYSTEMIC_LUPUS_ERYTHEMATOSUS_Breast - Mammary Tissue_Adipose - Subcutaneous	Source_SPOCK1_Target_222,KEGG_SYSTEMIC_LUPUS_ERYTHEMATOSUS_Adipose - Subcutaneous_Breast - Mammary Tissue
Source_SPOCK1	Breast - Mammary Tissue	Adipose - Subcutaneous	301.19165423252537	3.6533835134590573	1.294036138984025e-4	Target_23,MIPS_CEN_COMPLEX	7.83385916096613e-5	0.337625509797385	Source_SPOCK1_Target_23,MIPS_CEN_COMPLEX_Breast - Mammary Tissue_Adipose - Subcutaneous	Source_SPOCK1_Target_23,MIPS_CEN_COMPLEX_Adipose - Subcutaneous_Breast - Mammary Tissue
Source_SPOCK1	Breast - Mammary Tissue	Adipose - Subcutaneous	301.19165423252537	3.6533835134590573	1.294036138984025e-4	Target_246,REACTOME_GLYCEROPHOSPHOLIPID_BIOSYNTHESIS	1.19633414286113e-10	0.424728250520234	Source_SPOCK1_Target_246,REACTOME_GLYCEROPHOSPHOLIPID_BIOSYNTHESIS_Breast - Mammary Tissue_Adipose - Subcutaneous	Source_SPOCK1_Target_246,REACTOME_GLYCEROPHOSPHOLIPID_BIOSYNTHESIS_Adipose - Subcutaneous_Breast - Mammary Tissue
Source_SPOCK1	Breast - Mammary Tissue	Adipose - Subcutaneous	301.19165423252537	3.6533835134590573	1.294036138984025e-4	Target_263,REACTOME_METABOLISM_OF_PROTEINS	6.05686031518449e-5	0.339562050950802	Source_SPOCK1_Target_263,REACTOME_METABOLISM_OF_PROTEINS_Breast - Mammary Tissue_Adipose - Subcutaneous	Source_SPOCK1_Target_263,REACTOME_METABOLISM_OF_PROTEINS_Adipose - Subcutaneous_Breast - Mammary Tissue
Source_SPOCK1	Breast - Mammary Tissue	Adipose - Subcutaneous	301.19165423252537	3.6533835134590573	1.294036138984025e-4	Target_35,REACTOME_TRANSMEMBRANE_TRANSPORT_OF_SMALL_MOLECULES	1.8215575072666e-4	-0.331177353319349	Source_SPOCK1_Target_35,REACTOME_TRANSMEMBRANE_TRANSPORT_OF_SMALL_MOLECULES_Breast - Mammary Tissue_Adipose - Subcutaneous	Source_SPOCK1_Target_35,REACTOME_TRANSMEMBRANE_TRANSPORT_OF_SMALL_MOLECULES_Adipose - Subcutaneous_Breast - Mammary Tissue
Source_SPOCK1	Breast - Mammary Tissue	Adipose - Subcutaneous	301.19165423252537	3.6533835134590573	1.294036138984025e-4	Target_375,MIPS_SPLICEOSOME	4.5395210097742e-4	0.324025723121069	Source_SPOCK1_Target_375,MIPS_SPLICEOSOME_Breast - Mammary Tissue_Adipose - Subcutaneous	Source_SPOCK1_Target_375,MIPS_SPLICEOSOME_Adipose - Subcutaneous_Breast - Mammary Tissue
Source_SPOCK1	Breast - Mammary Tissue	Adipose - Subcutaneous	301.19165423252537	3.6533835134590573	1.294036138984025e-4	Target_39,KEGG_INSULIN_SIGNALING_PATHWAY	3.53172194982321e-5	0.343579395933243	Source_SPOCK1_Target_39,KEGG_INSULIN_SIGNALING_PATHWAY_Breast - Mammary Tissue_Adipose - Subcutaneous	Source_SPOCK1_Target_39,KEGG_INSULIN_SIGNALING_PATHWAY_Adipose - Subcutaneous_Breast - Mammary Tissue
Source_SPOCK1	Breast - Mammary Tissue	Adipose - Subcutaneous	301.19165423252537	3.6533835134590573	1.294036138984025e-4	Target_403,SVM Monocytes	1.72631016814861e-7	-0.380437396727636	Source_SPOCK1_Target_403,SVM Monocytes_Breast - Mammary Tissue_Adipose - Subcutaneous	Source_SPOCK1_Target_403,SVM Monocytes_Adipose - Subcutaneous_Breast - Mammary Tissue
Source_SPOCK1	Breast - Mammary Tissue	Adipose - Subcutaneous	301.19165423252537	3.6533835134590573	1.294036138984025e-4	Target_424,REACTOME_SIGNALLING_BY_NGF	9.088232258434e-4	0.31846123436671	Source_SPOCK1_Target_424,REACTOME_SIGNALLING_BY_NGF_Breast - Mammary Tissue_Adipose - Subcutaneous	Source_SPOCK1_Target_424,REACTOME_SIGNALLING_BY_NGF_Adipose - Subcutaneous_Breast - Mammary Tissue
Source_SPOCK1	Breast - Mammary Tissue	Adipose - Subcutaneous	301.19165423252537	3.6533835134590573	1.294036138984025e-4	Target_437,KEGG_INTESTINAL_IMMUNE_NETWORK_FOR_IGA_PRODUCTION	7.058371442880681e-9	0.400514000074195	Source_SPOCK1_Target_437,KEGG_INTESTINAL_IMMUNE_NETWORK_FOR_IGA_PRODUCTION_Breast - Mammary Tissue_Adipose - Subcutaneous	Source_SPOCK1_Target_437,KEGG_INTESTINAL_IMMUNE_NETWORK_FOR_IGA_PRODUCTION_Adipose - Subcutaneous_Breast - Mammary Tissue
Source_SPOCK1	Breast - Mammary Tissue	Adipose - Subcutaneous	301.19165423252537	3.6533835134590573	1.294036138984025e-4	Target_453,PID_AP1_PATHWAY	3.0883150557814e-4	-0.327065298622836	Source_SPOCK1_Target_453,PID_AP1_PATHWAY_Breast - Mammary Tissue_Adipose - Subcutaneous	Source_SPOCK1_Target_453,PID_AP1_PATHWAY_Adipose - Subcutaneous_Breast - Mammary Tissue
Source_SPOCK1	Breast - Mammary Tissue	Adipose - Subcutaneous	301.19165423252537	3.6533835134590573	1.294036138984025e-4	Target_459,KEGG_REGULATION_OF_ACTIN_CYTOSKELETON	1.22996309561696e-5	-0.351273373071451	Source_SPOCK1_Target_459,KEGG_REGULATION_OF_ACTIN_CYTOSKELETON_Breast - Mammary Tissue_Adipose - Subcutaneous	Source_SPOCK1_Target_459,KEGG_REGULATION_OF_ACTIN_CYTOSKELETON_Adipose - Subcutaneous_Breast - Mammary Tissue
Source_SPOCK1	Breast - Mammary Tissue	Adipose - Subcutaneous	301.19165423252537	3.6533835134590573	1.294036138984025e-4	Target_462,REACTOME_DEVELOPMENTAL_BIOLOGY	0	0.54608846486064	Source_SPOCK1_Target_462,REACTOME_DEVELOPMENTAL_BIOLOGY_Breast - Mammary Tissue_Adipose - Subcutaneous	Source_SPOCK1_Target_462,REACTOME_DEVELOPMENTAL_BIOLOGY_Adipose - Subcutaneous_Breast - Mammary Tissue
Source_SPOCK1	Breast - Mammary Tissue	Adipose - Subcutaneous	301.19165423252537	3.6533835134590573	1.294036138984025e-4	Target_483,KEGG_CYSTEINE_AND_METHIONINE_METABOLISM	1.31596755714725e-8	0.396704430727439	Source_SPOCK1_Target_483,KEGG_CYSTEINE_AND_METHIONINE_METABOLISM_Breast - Mammary Tissue_Adipose - Subcutaneous	Source_SPOCK1_Target_483,KEGG_CYSTEINE_AND_METHIONINE_METABOLISM_Adipose - Subcutaneous_Breast - Mammary Tissue
Source_SPOCK1	Breast - Mammary Tissue	Adipose - Subcutaneous	301.19165423252537	3.6533835134590573	1.294036138984025e-4	Target_49,REACTOME_INTERFERON_GAMMA_SIGNALING	2.15340145715004e-9	-0.40780382186464	Source_SPOCK1_Target_49,REACTOME_INTERFERON_GAMMA_SIGNALING_Breast - Mammary Tissue_Adipose - Subcutaneous	Source_SPOCK1_Target_49,REACTOME_INTERFERON_GAMMA_SIGNALING_Adipose - Subcutaneous_Breast - Mammary Tissue
Source_SPOCK1	Breast - Mammary Tissue	Adipose - Subcutaneous	301.19165423252537	3.6533835134590573	1.294036138984025e-4	Target_493,KEGG_HEMATOPOIETIC_CELL_LINEAGE	1.26093618657563e-6	-0.367210430221508	Source_SPOCK1_Target_493,KEGG_HEMATOPOIETIC_CELL_LINEAGE_Breast - Mammary Tissue_Adipose - Subcutaneous	Source_SPOCK1_Target_493,KEGG_HEMATOPOIETIC_CELL_LINEAGE_Adipose - Subcutaneous_Breast - Mammary Tissue
Source_SPOCK1	Breast - Mammary Tissue	Adipose - Subcutaneous	301.19165423252537	3.6533835134590573	1.294036138984025e-4	Target_505,REACTOME_SIGNALING_BY_GPCR	2.755265201082e-4	0.327959328265461	Source_SPOCK1_Target_505,REACTOME_SIGNALING_BY_GPCR_Breast - Mammary Tissue_Adipose - Subcutaneous	Source_SPOCK1_Target_505,REACTOME_SIGNALING_BY_GPCR_Adipose - Subcutaneous_Breast - Mammary Tissue
Source_SPOCK1	Breast - Mammary Tissue	Adipose - Subcutaneous	301.19165423252537	3.6533835134590573	1.294036138984025e-4	Target_509,KEGG_CALCIUM_SIGNALING_PATHWAY	1.38888412315463e-5	-0.350397583069938	Source_SPOCK1_Target_509,KEGG_CALCIUM_SIGNALING_PATHWAY_Breast - Mammary Tissue_Adipose - Subcutaneous	Source_SPOCK1_Target_509,KEGG_CALCIUM_SIGNALING_PATHWAY_Adipose - Subcutaneous_Breast - Mammary Tissue
Source_SPOCK1	Breast - Mammary Tissue	Adipose - Subcutaneous	301.19165423252537	3.6533835134590573	1.294036138984025e-4	Target_514,IRIS_Monocyte-Day7	2.01462669657815e-7	0.37942861993831	Source_SPOCK1_Target_514,IRIS_Monocyte-Day7_Breast - Mammary Tissue_Adipose - Subcutaneous	Source_SPOCK1_Target_514,IRIS_Monocyte-Day7_Adipose - Subcutaneous_Breast - Mammary Tissue
Source_SPOCK1	Breast - Mammary Tissue	Adipose - Subcutaneous	301.19165423252537	3.6533835134590573	1.294036138984025e-4	Target_529,KEGG_JAK_STAT_SIGNALING_PATHWAY	4.78533657144453e-10	0.416281677098762	Source_SPOCK1_Target_529,KEGG_JAK_STAT_SIGNALING_PATHWAY_Breast - Mammary Tissue_Adipose - Subcutaneous	Source_SPOCK1_Target_529,KEGG_JAK_STAT_SIGNALING_PATHWAY_Adipose - Subcutaneous_Breast - Mammary Tissue
Source_SPOCK1	Breast - Mammary Tissue	Adipose - Subcutaneous	301.19165423252537	3.6533835134590573	1.294036138984025e-4	Target_550,KEGG_CALCIUM_SIGNALING_PATHWAY	2.6319351142944904e-9	0.406451970780369	Source_SPOCK1_Target_550,KEGG_CALCIUM_SIGNALING_PATHWAY_Breast - Mammary Tissue_Adipose - Subcutaneous	Source_SPOCK1_Target_550,KEGG_CALCIUM_SIGNALING_PATHWAY_Adipose - Subcutaneous_Breast - Mammary Tissue
Source_SPOCK1	Breast - Mammary Tissue	Adipose - Subcutaneous	301.19165423252537	3.6533835134590573	1.294036138984025e-4	Target_56,DMAP_ERY5	6.60137180030773e-7	0.371580981857011	Source_SPOCK1_Target_56,DMAP_ERY5_Breast - Mammary Tissue_Adipose - Subcutaneous	Source_SPOCK1_Target_56,DMAP_ERY5_Adipose - Subcutaneous_Breast - Mammary Tissue
Source_SPOCK1	Breast - Mammary Tissue	Adipose - Subcutaneous	301.19165423252537	3.6533835134590573	1.294036138984025e-4	Target_560,REACTOME_GPCR_LIGAND_BINDING	0.00204072568297198	-0.311829374353196	Source_SPOCK1_Target_560,REACTOME_GPCR_LIGAND_BINDING_Breast - Mammary Tissue_Adipose - Subcutaneous	Source_SPOCK1_Target_560,REACTOME_GPCR_LIGAND_BINDING_Adipose - Subcutaneous_Breast - Mammary Tissue
Source_SPOCK1	Breast - Mammary Tissue	Adipose - Subcutaneous	301.19165423252537	3.6533835134590573	1.294036138984025e-4	Target_609,PID_ERA_GENOMIC_PATHWAY	4.80926325430175e-8	-0.388627766774152	Source_SPOCK1_Target_609,PID_ERA_GENOMIC_PATHWAY_Breast - Mammary Tissue_Adipose - Subcutaneous	Source_SPOCK1_Target_609,PID_ERA_GENOMIC_PATHWAY_Adipose - Subcutaneous_Breast - Mammary Tissue
Source_SPOCK1	Breast - Mammary Tissue	Adipose - Subcutaneous	301.19165423252537	3.6533835134590573	1.294036138984025e-4	Target_615,KEGG_PATHWAYS_IN_CANCER	7.178004857166801e-10	-0.413954695025107	Source_SPOCK1_Target_615,KEGG_PATHWAYS_IN_CANCER_Breast - Mammary Tissue_Adipose - Subcutaneous	Source_SPOCK1_Target_615,KEGG_PATHWAYS_IN_CANCER_Adipose - Subcutaneous_Breast - Mammary Tissue
Source_SPOCK1	Breast - Mammary Tissue	Adipose - Subcutaneous	301.19165423252537	3.6533835134590573	1.294036138984025e-4	Target_616,IRIS_DendriticCell-LPSstimulated	1.84235458000614e-8	-0.394666809768583	Source_SPOCK1_Target_616,IRIS_DendriticCell-LPSstimulated_Breast - Mammary Tissue_Adipose - Subcutaneous	Source_SPOCK1_Target_616,IRIS_DendriticCell-LPSstimulated_Adipose - Subcutaneous_Breast - Mammary Tissue
Source_SPOCK1	Breast - Mammary Tissue	Adipose - Subcutaneous	301.19165423252537	3.6533835134590573	1.294036138984025e-4	Target_638,REACTOME_METABOLISM_OF_NON_CODING_RNA	8.37275983895935e-5	-0.337122512988606	Source_SPOCK1_Target_638,REACTOME_METABOLISM_OF_NON_CODING_RNA_Breast - Mammary Tissue_Adipose - Subcutaneous	Source_SPOCK1_Target_638,REACTOME_METABOLISM_OF_NON_CODING_RNA_Adipose - Subcutaneous_Breast - Mammary Tissue
Source_SPOCK1	Breast - Mammary Tissue	Adipose - Subcutaneous	301.19165423252537	3.6533835134590573	1.294036138984025e-4	Target_657,REACTOME_GPCR_LIGAND_BINDING	6.7823508367714e-4	-0.320821095809866	Source_SPOCK1_Target_657,REACTOME_GPCR_LIGAND_BINDING_Breast - Mammary Tissue_Adipose - Subcutaneous	Source_SPOCK1_Target_657,REACTOME_GPCR_LIGAND_BINDING_Adipose - Subcutaneous_Breast - Mammary Tissue
Source_SPOCK1	Breast - Mammary Tissue	Adipose - Subcutaneous	301.19165423252537	3.6533835134590573	1.294036138984025e-4	Target_669,REACTOME_METABOLISM_OF_LIPIDS_AND_LIPOPROTEINS	0.00335069625632789	-0.307681602021383	Source_SPOCK1_Target_669,REACTOME_METABOLISM_OF_LIPIDS_AND_LIPOPROTEINS_Breast - Mammary Tissue_Adipose - Subcutaneous	Source_SPOCK1_Target_669,REACTOME_METABOLISM_OF_LIPIDS_AND_LIPOPROTEINS_Adipose - Subcutaneous_Breast - Mammary Tissue
Source_SPOCK1	Breast - Mammary Tissue	Adipose - Subcutaneous	301.19165423252537	3.6533835134590573	1.294036138984025e-4	Target_68,DMAP_ERY3	2.43573631486527e-7	0.378190181592324	Source_SPOCK1_Target_68,DMAP_ERY3_Breast - Mammary Tissue_Adipose - Subcutaneous	Source_SPOCK1_Target_68,DMAP_ERY3_Adipose - Subcutaneous_Breast - Mammary Tissue
Source_SPOCK1	Breast - Mammary Tissue	Adipose - Subcutaneous	301.19165423252537	3.6533835134590573	1.294036138984025e-4	Target_691,SVM T cells CD8	3.37366228286839e-8	-0.39087638882375503	Source_SPOCK1_Target_691,SVM T cells CD8_Breast - Mammary Tissue_Adipose - Subcutaneous	Source_SPOCK1_Target_691,SVM T cells CD8_Adipose - Subcutaneous_Breast - Mammary Tissue
Source_SPOCK1	Breast - Mammary Tissue	Adipose - Subcutaneous	301.19165423252537	3.6533835134590573	1.294036138984025e-4	Target_692,REACTOME_TRANSPORT_OF_INORGANIC_CATIONS_ANIONS_AND_AMINO_ACIDS_OLIGOPEPTIDES	5.86012316539097e-6	0.356558926640261	Source_SPOCK1_Target_692,REACTOME_TRANSPORT_OF_INORGANIC_CATIONS_ANIONS_AND_AMINO_ACIDS_OLIGOPEPTIDES_Breast - Mammary Tissue_Adipose - Subcutaneous	Source_SPOCK1_Target_692,REACTOME_TRANSPORT_OF_INORGANIC_CATIONS_ANIONS_AND_AMINO_ACIDS_OLIGOPEPTIDES_Adipose - Subcutaneous_Breast - Mammary Tissue
Source_SPOCK1	Breast - Mammary Tissue	Adipose - Subcutaneous	301.19165423252537	3.6533835134590573	1.294036138984025e-4	Target_72,KEGG_AMINOACYL_TRNA_BIOSYNTHESIS	0.00368348507091731	-0.306882153027148	Source_SPOCK1_Target_72,KEGG_AMINOACYL_TRNA_BIOSYNTHESIS_Breast - Mammary Tissue_Adipose - Subcutaneous	Source_SPOCK1_Target_72,KEGG_AMINOACYL_TRNA_BIOSYNTHESIS_Adipose - Subcutaneous_Breast - Mammary Tissue
Source_SPOCK1	Breast - Mammary Tissue	Adipose - Subcutaneous	301.19165423252537	3.6533835134590573	1.294036138984025e-4	Target_83,REACTOME_INTERFERON_ALPHA_BETA_SIGNALING	4.4043089322798e-4	-0.32426555601403	Source_SPOCK1_Target_83,REACTOME_INTERFERON_ALPHA_BETA_SIGNALING_Breast - Mammary Tissue_Adipose - Subcutaneous	Source_SPOCK1_Target_83,REACTOME_INTERFERON_ALPHA_BETA_SIGNALING_Adipose - Subcutaneous_Breast - Mammary Tissue
Source_SPOCK1	Breast - Mammary Tissue	Adipose - Subcutaneous	301.19165423252537	3.6533835134590573	1.294036138984025e-4	Target_89,REACTOME_METABOLISM_OF_LIPIDS_AND_LIPOPROTEINS	2.50201322637977e-5	0.34611681004012	Source_SPOCK1_Target_89,REACTOME_METABOLISM_OF_LIPIDS_AND_LIPOPROTEINS_Breast - Mammary Tissue_Adipose - Subcutaneous	Source_SPOCK1_Target_89,REACTOME_METABOLISM_OF_LIPIDS_AND_LIPOPROTEINS_Adipose - Subcutaneous_Breast - Mammary Tissue
Source_SPOCK1	Breast - Mammary Tissue	Adipose - Subcutaneous	301.19165423252537	3.6533835134590573	1.294036138984025e-4	Target_LV 127	0.00137260201547029	-0.315101256326338	Source_SPOCK1_Target_LV 127_Breast - Mammary Tissue_Adipose - Subcutaneous	Source_SPOCK1_Target_LV 127_Adipose - Subcutaneous_Breast - Mammary Tissue
Source_SPOCK1	Breast - Mammary Tissue	Adipose - Subcutaneous	301.19165423252537	3.6533835134590573	1.294036138984025e-4	Target_LV 146	9.50749473680457e-5	0.336159072897848	Source_SPOCK1_Target_LV 146_Breast - Mammary Tissue_Adipose - Subcutaneous	Source_SPOCK1_Target_LV 146_Adipose - Subcutaneous_Breast - Mammary Tissue
Source_SPOCK1	Breast - Mammary Tissue	Adipose - Subcutaneous	301.19165423252537	3.6533835134590573	1.294036138984025e-4	Target_LV 211	9.57067314288906e-10	-0.412047950938003	Source_SPOCK1_Target_LV 211_Breast - Mammary Tissue_Adipose - Subcutaneous	Source_SPOCK1_Target_LV 211_Adipose - Subcutaneous_Breast - Mammary Tissue
Source_SPOCK1	Breast - Mammary Tissue	Adipose - Subcutaneous	301.19165423252537	3.6533835134590573	1.294036138984025e-4	Target_LV 217	0.00206721120492737	0.31172232106798903	Source_SPOCK1_Target_LV 217_Breast - Mammary Tissue_Adipose - Subcutaneous	Source_SPOCK1_Target_LV 217_Adipose - Subcutaneous_Breast - Mammary Tissue
Source_SPOCK1	Breast - Mammary Tissue	Adipose - Subcutaneous	301.19165423252537	3.6533835134590573	1.294036138984025e-4	Target_LV 26	3.32509111666823e-6	0.36053375767497	Source_SPOCK1_Target_LV 26_Breast - Mammary Tissue_Adipose - Subcutaneous	Source_SPOCK1_Target_LV 26_Adipose - Subcutaneous_Breast - Mammary Tissue
Source_SPOCK1	Breast - Mammary Tissue	Adipose - Subcutaneous	301.19165423252537	3.6533835134590573	1.294036138984025e-4	Target_LV 264	3.7337588598696e-6	-0.359725314716299	Source_SPOCK1_Target_LV 264_Breast - Mammary Tissue_Adipose - Subcutaneous	Source_SPOCK1_Target_LV 264_Adipose - Subcutaneous_Breast - Mammary Tissue
Source_SPOCK1	Breast - Mammary Tissue	Adipose - Subcutaneous	301.19165423252537	3.6533835134590573	1.294036138984025e-4	Target_LV 286	0.00153732921150351	0.314170279738741	Source_SPOCK1_Target_LV 286_Breast - Mammary Tissue_Adipose - Subcutaneous	Source_SPOCK1_Target_LV 286_Adipose - Subcutaneous_Breast - Mammary Tissue
Source_SPOCK1	Breast - Mammary Tissue	Adipose - Subcutaneous	301.19165423252537	3.6533835134590573	1.294036138984025e-4	Target_LV 291	1.2028876612957e-4	-0.334367086211953	Source_SPOCK1_Target_LV 291_Breast - Mammary Tissue_Adipose - Subcutaneous	Source_SPOCK1_Target_LV 291_Adipose - Subcutaneous_Breast - Mammary Tissue
Source_SPOCK1	Breast - Mammary Tissue	Adipose - Subcutaneous	301.19165423252537	3.6533835134590573	1.294036138984025e-4	Target_LV 339	1.0243012931177e-6	-0.368621147867403	Source_SPOCK1_Target_LV 339_Breast - Mammary Tissue_Adipose - Subcutaneous	Source_SPOCK1_Target_LV 339_Adipose - Subcutaneous_Breast - Mammary Tissue
Source_SPOCK1	Breast - Mammary Tissue	Adipose - Subcutaneous	301.19165423252537	3.6533835134590573	1.294036138984025e-4	Target_LV 434	1.19633414286113e-10	-0.42433731815536	Source_SPOCK1_Target_LV 434_Breast - Mammary Tissue_Adipose - Subcutaneous	Source_SPOCK1_Target_LV 434_Adipose - Subcutaneous_Breast - Mammary Tissue
Source_SPOCK1	Breast - Mammary Tissue	Adipose - Subcutaneous	301.19165423252537	3.6533835134590573	1.294036138984025e-4	Target_LV 480	1.20829748428974e-8	0.397229055250718	Source_SPOCK1_Target_LV 480_Breast - Mammary Tissue_Adipose - Subcutaneous	Source_SPOCK1_Target_LV 480_Adipose - Subcutaneous_Breast - Mammary Tissue
Source_SPOCK1	Breast - Mammary Tissue	Adipose - Subcutaneous	301.19165423252537	3.6533835134590573	1.294036138984025e-4	Target_LV 511	2.39266828572227e-10	0.419750479070683	Source_SPOCK1_Target_LV 511_Breast - Mammary Tissue_Adipose - Subcutaneous	Source_SPOCK1_Target_LV 511_Adipose - Subcutaneous_Breast - Mammary Tissue
Source_SPOCK1	Breast - Mammary Tissue	Adipose - Subcutaneous	301.19165423252537	3.6533835134590573	1.294036138984025e-4	Target_LV 613	4.3527170223689e-4	-0.324358956584994	Source_SPOCK1_Target_LV 613_Breast - Mammary Tissue_Adipose - Subcutaneous	Source_SPOCK1_Target_LV 613_Adipose - Subcutaneous_Breast - Mammary Tissue
Source_SPOCK1	Breast - Mammary Tissue	Adipose - Subcutaneous	301.19165423252537	3.6533835134590573	1.294036138984025e-4	Target_LV 649	0	0.447511823451527	Source_SPOCK1_Target_LV 649_Breast - Mammary Tissue_Adipose - Subcutaneous	Source_SPOCK1_Target_LV 649_Adipose - Subcutaneous_Breast - Mammary Tissue
Source_SPOCK1	Breast - Mammary Tissue	Adipose - Subcutaneous	301.19165423252537	3.6533835134590573	1.294036138984025e-4	Target_LV 660	0.00370404957629944	-0.30683507431461	Source_SPOCK1_Target_LV 660_Breast - Mammary Tissue_Adipose - Subcutaneous	Source_SPOCK1_Target_LV 660_Adipose - Subcutaneous_Breast - Mammary Tissue
Source_SPOCK1	Breast - Mammary Tissue	Adipose - Subcutaneous	301.19165423252537	3.6533835134590573	1.294036138984025e-4	Target_LV 665	1.6748678000055902e-9	0.408857164022728	Source_SPOCK1_Target_LV 665_Breast - Mammary Tissue_Adipose - Subcutaneous	Source_SPOCK1_Target_LV 665_Adipose - Subcutaneous_Breast - Mammary Tissue
Source_SPOCK1	Breast - Mammary Tissue	Adipose - Subcutaneous	301.19165423252537	3.6533835134590573	1.294036138984025e-4	Target_LV 690	0	-0.461376662022155	Source_SPOCK1_Target_LV 690_Breast - Mammary Tissue_Adipose - Subcutaneous	Source_SPOCK1_Target_LV 690_Adipose - Subcutaneous_Breast - Mammary Tissue
Source_PIBF1	Breast - Mammary Tissue	Adipose - Subcutaneous	292.6129091413373	3.5293604267727865	2.0828268596633783e-4	Target_1,REACTOME_TCA_CYCLE_AND_RESPIRATORY_ELECTRON_TRANSPORT	9.03471544688728e-7	-0.369469896994509	Source_PIBF1_Target_1,REACTOME_TCA_CYCLE_AND_RESPIRATORY_ELECTRON_TRANSPORT_Breast - Mammary Tissue_Adipose - Subcutaneous	Source_PIBF1_Target_1,REACTOME_TCA_CYCLE_AND_RESPIRATORY_ELECTRON_TRANSPORT_Adipose - Subcutaneous_Breast - Mammary Tissue
Source_PIBF1	Breast - Mammary Tissue	Adipose - Subcutaneous	292.6129091413373	3.5293604267727865	2.0828268596633783e-4	Target_103,KEGG_LEISHMANIA_INFECTION	0.00243778731011979	0.3103496277094	Source_PIBF1_Target_103,KEGG_LEISHMANIA_INFECTION_Breast - Mammary Tissue_Adipose - Subcutaneous	Source_PIBF1_Target_103,KEGG_LEISHMANIA_INFECTION_Adipose - Subcutaneous_Breast - Mammary Tissue
Source_PIBF1	Breast - Mammary Tissue	Adipose - Subcutaneous	292.6129091413373	3.5293604267727865	2.0828268596633783e-4	Target_104,SVM Eosinophils	0	0.454496181532609	Source_PIBF1_Target_104,SVM Eosinophils_Breast - Mammary Tissue_Adipose - Subcutaneous	Source_PIBF1_Target_104,SVM Eosinophils_Adipose - Subcutaneous_Breast - Mammary Tissue
Source_PIBF1	Breast - Mammary Tissue	Adipose - Subcutaneous	292.6129091413373	3.5293604267727865	2.0828268596633783e-4	Target_129,KEGG_LYSOSOME	0.00365482341715606	-0.306948194412571	Source_PIBF1_Target_129,KEGG_LYSOSOME_Breast - Mammary Tissue_Adipose - Subcutaneous	Source_PIBF1_Target_129,KEGG_LYSOSOME_Adipose - Subcutaneous_Breast - Mammary Tissue
Source_PIBF1	Breast - Mammary Tissue	Adipose - Subcutaneous	292.6129091413373	3.5293604267727865	2.0828268596633783e-4	Target_148,ST_GA13_PATHWAY	2.70371516286616e-8	0.392256205602465	Source_PIBF1_Target_148,ST_GA13_PATHWAY_Breast - Mammary Tissue_Adipose - Subcutaneous	Source_PIBF1_Target_148,ST_GA13_PATHWAY_Adipose - Subcutaneous_Breast - Mammary Tissue
Source_PIBF1	Breast - Mammary Tissue	Adipose - Subcutaneous	292.6129091413373	3.5293604267727865	2.0828268596633783e-4	Target_17,KEGG_INSULIN_SIGNALING_PATHWAY	4.42643632858619e-9	-0.403385482859953	Source_PIBF1_Target_17,KEGG_INSULIN_SIGNALING_PATHWAY_Breast - Mammary Tissue_Adipose - Subcutaneous	Source_PIBF1_Target_17,KEGG_INSULIN_SIGNALING_PATHWAY_Adipose - Subcutaneous_Breast - Mammary Tissue
Source_PIBF1	Breast - Mammary Tissue	Adipose - Subcutaneous	292.6129091413373	3.5293604267727865	2.0828268596633783e-4	Target_175,KEGG_AXON_GUIDANCE	3.19749011699066e-5	-0.344313645045807	Source_PIBF1_Target_175,KEGG_AXON_GUIDANCE_Breast - Mammary Tissue_Adipose - Subcutaneous	Source_PIBF1_Target_175,KEGG_AXON_GUIDANCE_Adipose - Subcutaneous_Breast - Mammary Tissue
Source_PIBF1	Breast - Mammary Tissue	Adipose - Subcutaneous	292.6129091413373	3.5293604267727865	2.0828268596633783e-4	Target_193,REACTOME_ER_PHAGOSOME_PATHWAY	3.78639756215549e-7	0.375284029495109	Source_PIBF1_Target_193,REACTOME_ER_PHAGOSOME_PATHWAY_Breast - Mammary Tissue_Adipose - Subcutaneous	Source_PIBF1_Target_193,REACTOME_ER_PHAGOSOME_PATHWAY_Adipose - Subcutaneous_Breast - Mammary Tissue
Source_PIBF1	Breast - Mammary Tissue	Adipose - Subcutaneous	292.6129091413373	3.5293604267727865	2.0828268596633783e-4	Target_199,PID_KITPATHWAY	1.4356009714333601e-9	-0.409729032136234	Source_PIBF1_Target_199,PID_KITPATHWAY_Breast - Mammary Tissue_Adipose - Subcutaneous	Source_PIBF1_Target_199,PID_KITPATHWAY_Adipose - Subcutaneous_Breast - Mammary Tissue
Source_PIBF1	Breast - Mammary Tissue	Adipose - Subcutaneous	292.6129091413373	3.5293604267727865	2.0828268596633783e-4	Target_20,REACTOME_TRANSMEMBRANE_TRANSPORT_OF_SMALL_MOLECULES	1.67596842741702e-5	-0.34903814878103	Source_PIBF1_Target_20,REACTOME_TRANSMEMBRANE_TRANSPORT_OF_SMALL_MOLECULES_Breast - Mammary Tissue_Adipose - Subcutaneous	Source_PIBF1_Target_20,REACTOME_TRANSMEMBRANE_TRANSPORT_OF_SMALL_MOLECULES_Adipose - Subcutaneous_Breast - Mammary Tissue
Source_PIBF1	Breast - Mammary Tissue	Adipose - Subcutaneous	292.6129091413373	3.5293604267727865	2.0828268596633783e-4	Target_23,MIPS_CEN_COMPLEX	0.00149553850832485	-0.314396959720636	Source_PIBF1_Target_23,MIPS_CEN_COMPLEX_Breast - Mammary Tissue_Adipose - Subcutaneous	Source_PIBF1_Target_23,MIPS_CEN_COMPLEX_Adipose - Subcutaneous_Breast - Mammary Tissue
Source_PIBF1	Breast - Mammary Tissue	Adipose - Subcutaneous	292.6129091413373	3.5293604267727865	2.0828268596633783e-4	Target_230,KEGG_INTESTINAL_IMMUNE_NETWORK_FOR_IGA_PRODUCTION	0.00151840906740075	-0.314272156603201	Source_PIBF1_Target_230,KEGG_INTESTINAL_IMMUNE_NETWORK_FOR_IGA_PRODUCTION_Breast - Mammary Tissue_Adipose - Subcutaneous	Source_PIBF1_Target_230,KEGG_INTESTINAL_IMMUNE_NETWORK_FOR_IGA_PRODUCTION_Adipose - Subcutaneous_Breast - Mammary Tissue
Source_PIBF1	Breast - Mammary Tissue	Adipose - Subcutaneous	292.6129091413373	3.5293604267727865	2.0828268596633783e-4	Target_24,DMAP_DENDA2	4.50797846376361e-5	0.341768815282827	Source_PIBF1_Target_24,DMAP_DENDA2_Breast - Mammary Tissue_Adipose - Subcutaneous	Source_PIBF1_Target_24,DMAP_DENDA2_Adipose - Subcutaneous_Breast - Mammary Tissue
Source_PIBF1	Breast - Mammary Tissue	Adipose - Subcutaneous	292.6129091413373	3.5293604267727865	2.0828268596633783e-4	Target_246,REACTOME_GLYCEROPHOSPHOLIPID_BIOSYNTHESIS	7.89580534288348e-9	-0.399863198553953	Source_PIBF1_Target_246,REACTOME_GLYCEROPHOSPHOLIPID_BIOSYNTHESIS_Breast - Mammary Tissue_Adipose - Subcutaneous	Source_PIBF1_Target_246,REACTOME_GLYCEROPHOSPHOLIPID_BIOSYNTHESIS_Adipose - Subcutaneous_Breast - Mammary Tissue
Source_PIBF1	Breast - Mammary Tissue	Adipose - Subcutaneous	292.6129091413373	3.5293604267727865	2.0828268596633783e-4	Target_263,REACTOME_METABOLISM_OF_PROTEINS	1.4535376092372e-4	-0.332916738930319	Source_PIBF1_Target_263,REACTOME_METABOLISM_OF_PROTEINS_Breast - Mammary Tissue_Adipose - Subcutaneous	Source_PIBF1_Target_263,REACTOME_METABOLISM_OF_PROTEINS_Adipose - Subcutaneous_Breast - Mammary Tissue
Source_PIBF1	Breast - Mammary Tissue	Adipose - Subcutaneous	292.6129091413373	3.5293604267727865	2.0828268596633783e-4	Target_265,REACTOME_METABOLISM_OF_LIPIDS_AND_LIPOPROTEINS	6.223794388811e-4	-0.321510240404514	Source_PIBF1_Target_265,REACTOME_METABOLISM_OF_LIPIDS_AND_LIPOPROTEINS_Breast - Mammary Tissue_Adipose - Subcutaneous	Source_PIBF1_Target_265,REACTOME_METABOLISM_OF_LIPIDS_AND_LIPOPROTEINS_Adipose - Subcutaneous_Breast - Mammary Tissue
Source_PIBF1	Breast - Mammary Tissue	Adipose - Subcutaneous	292.6129091413373	3.5293604267727865	2.0828268596633783e-4	Target_268,REACTOME_NEURONAL_SYSTEM	3.96225868115607e-7	-0.374983552625976	Source_PIBF1_Target_268,REACTOME_NEURONAL_SYSTEM_Breast - Mammary Tissue_Adipose - Subcutaneous	Source_PIBF1_Target_268,REACTOME_NEURONAL_SYSTEM_Adipose - Subcutaneous_Breast - Mammary Tissue
Source_PIBF1	Breast - Mammary Tissue	Adipose - Subcutaneous	292.6129091413373	3.5293604267727865	2.0828268596633783e-4	Target_27,REACTOME_PHOSPHOLIPID_METABOLISM	7.16960659148391e-5	0.338293998648358	Source_PIBF1_Target_27,REACTOME_PHOSPHOLIPID_METABOLISM_Breast - Mammary Tissue_Adipose - Subcutaneous	Source_PIBF1_Target_27,REACTOME_PHOSPHOLIPID_METABOLISM_Adipose - Subcutaneous_Breast - Mammary Tissue
Source_PIBF1	Breast - Mammary Tissue	Adipose - Subcutaneous	292.6129091413373	3.5293604267727865	2.0828268596633783e-4	Target_276,KEGG_REGULATION_OF_ACTIN_CYTOSKELETON	1.49449650128641e-5	-0.349868085228602	Source_PIBF1_Target_276,KEGG_REGULATION_OF_ACTIN_CYTOSKELETON_Breast - Mammary Tissue_Adipose - Subcutaneous	Source_PIBF1_Target_276,KEGG_REGULATION_OF_ACTIN_CYTOSKELETON_Adipose - Subcutaneous_Breast - Mammary Tissue
Source_PIBF1	Breast - Mammary Tissue	Adipose - Subcutaneous	292.6129091413373	3.5293604267727865	2.0828268596633783e-4	Target_37,KEGG_ALLOGRAFT_REJECTION	3.75234989244966e-5	0.343130954624025	Source_PIBF1_Target_37,KEGG_ALLOGRAFT_REJECTION_Breast - Mammary Tissue_Adipose - Subcutaneous	Source_PIBF1_Target_37,KEGG_ALLOGRAFT_REJECTION_Adipose - Subcutaneous_Breast - Mammary Tissue
Source_PIBF1	Breast - Mammary Tissue	Adipose - Subcutaneous	292.6129091413373	3.5293604267727865	2.0828268596633783e-4	Target_375,MIPS_SPLICEOSOME	4.02207538829913e-7	-0.374885171901299	Source_PIBF1_Target_375,MIPS_SPLICEOSOME_Breast - Mammary Tissue_Adipose - Subcutaneous	Source_PIBF1_Target_375,MIPS_SPLICEOSOME_Adipose - Subcutaneous_Breast - Mammary Tissue
Source_PIBF1	Breast - Mammary Tissue	Adipose - Subcutaneous	292.6129091413373	3.5293604267727865	2.0828268596633783e-4	Target_39,KEGG_INSULIN_SIGNALING_PATHWAY	0	-0.430241830164346	Source_PIBF1_Target_39,KEGG_INSULIN_SIGNALING_PATHWAY_Breast - Mammary Tissue_Adipose - Subcutaneous	Source_PIBF1_Target_39,KEGG_INSULIN_SIGNALING_PATHWAY_Adipose - Subcutaneous_Breast - Mammary Tissue
Source_PIBF1	Breast - Mammary Tissue	Adipose - Subcutaneous	292.6129091413373	3.5293604267727865	2.0828268596633783e-4	Target_403,SVM Monocytes	2.37333552597363e-5	0.346503475547094	Source_PIBF1_Target_403,SVM Monocytes_Breast - Mammary Tissue_Adipose - Subcutaneous	Source_PIBF1_Target_403,SVM Monocytes_Adipose - Subcutaneous_Breast - Mammary Tissue
Source_PIBF1	Breast - Mammary Tissue	Adipose - Subcutaneous	292.6129091413373	3.5293604267727865	2.0828268596633783e-4	Target_420,REACTOME_METABOLISM_OF_LIPIDS_AND_LIPOPROTEINS	1.6748678000055902e-9	-0.409172837094549	Source_PIBF1_Target_420,REACTOME_METABOLISM_OF_LIPIDS_AND_LIPOPROTEINS_Breast - Mammary Tissue_Adipose - Subcutaneous	Source_PIBF1_Target_420,REACTOME_METABOLISM_OF_LIPIDS_AND_LIPOPROTEINS_Adipose - Subcutaneous_Breast - Mammary Tissue
Source_PIBF1	Breast - Mammary Tissue	Adipose - Subcutaneous	292.6129091413373	3.5293604267727865	2.0828268596633783e-4	Target_437,KEGG_INTESTINAL_IMMUNE_NETWORK_FOR_IGA_PRODUCTION	0.00120358871310344	-0.316176591934156	Source_PIBF1_Target_437,KEGG_INTESTINAL_IMMUNE_NETWORK_FOR_IGA_PRODUCTION_Breast - Mammary Tissue_Adipose - Subcutaneous	Source_PIBF1_Target_437,KEGG_INTESTINAL_IMMUNE_NETWORK_FOR_IGA_PRODUCTION_Adipose - Subcutaneous_Breast - Mammary Tissue
Source_PIBF1	Breast - Mammary Tissue	Adipose - Subcutaneous	292.6129091413373	3.5293604267727865	2.0828268596633783e-4	Target_453,PID_AP1_PATHWAY	5.0293887365882e-7	0.373400379326065	Source_PIBF1_Target_453,PID_AP1_PATHWAY_Breast - Mammary Tissue_Adipose - Subcutaneous	Source_PIBF1_Target_453,PID_AP1_PATHWAY_Adipose - Subcutaneous_Breast - Mammary Tissue
Source_PIBF1	Breast - Mammary Tissue	Adipose - Subcutaneous	292.6129091413373	3.5293604267727865	2.0828268596633783e-4	Target_459,KEGG_REGULATION_OF_ACTIN_CYTOSKELETON	6.22883334822077e-6	0.356127537269358	Source_PIBF1_Target_459,KEGG_REGULATION_OF_ACTIN_CYTOSKELETON_Breast - Mammary Tissue_Adipose - Subcutaneous	Source_PIBF1_Target_459,KEGG_REGULATION_OF_ACTIN_CYTOSKELETON_Adipose - Subcutaneous_Breast - Mammary Tissue
Source_PIBF1	Breast - Mammary Tissue	Adipose - Subcutaneous	292.6129091413373	3.5293604267727865	2.0828268596633783e-4	Target_462,REACTOME_DEVELOPMENTAL_BIOLOGY	0	-0.451938267171005	Source_PIBF1_Target_462,REACTOME_DEVELOPMENTAL_BIOLOGY_Breast - Mammary Tissue_Adipose - Subcutaneous	Source_PIBF1_Target_462,REACTOME_DEVELOPMENTAL_BIOLOGY_Adipose - Subcutaneous_Breast - Mammary Tissue
Source_PIBF1	Breast - Mammary Tissue	Adipose - Subcutaneous	292.6129091413373	3.5293604267727865	2.0828268596633783e-4	Target_49,REACTOME_INTERFERON_GAMMA_SIGNALING	2.8712019428667203e-9	0.406091517871772	Source_PIBF1_Target_49,REACTOME_INTERFERON_GAMMA_SIGNALING_Breast - Mammary Tissue_Adipose - Subcutaneous	Source_PIBF1_Target_49,REACTOME_INTERFERON_GAMMA_SIGNALING_Adipose - Subcutaneous_Breast - Mammary Tissue
Source_PIBF1	Breast - Mammary Tissue	Adipose - Subcutaneous	292.6129091413373	3.5293604267727865	2.0828268596633783e-4	Target_491,KEGG_REGULATION_OF_ACTIN_CYTOSKELETON	5.981670714305661e-10	0.415270559870519	Source_PIBF1_Target_491,KEGG_REGULATION_OF_ACTIN_CYTOSKELETON_Breast - Mammary Tissue_Adipose - Subcutaneous	Source_PIBF1_Target_491,KEGG_REGULATION_OF_ACTIN_CYTOSKELETON_Adipose - Subcutaneous_Breast - Mammary Tissue
Source_PIBF1	Breast - Mammary Tissue	Adipose - Subcutaneous	292.6129091413373	3.5293604267727865	2.0828268596633783e-4	Target_493,KEGG_HEMATOPOIETIC_CELL_LINEAGE	2.43815290983385e-5	0.34630620301155	Source_PIBF1_Target_493,KEGG_HEMATOPOIETIC_CELL_LINEAGE_Breast - Mammary Tissue_Adipose - Subcutaneous	Source_PIBF1_Target_493,KEGG_HEMATOPOIETIC_CELL_LINEAGE_Adipose - Subcutaneous_Breast - Mammary Tissue
Source_PIBF1	Breast - Mammary Tissue	Adipose - Subcutaneous	292.6129091413373	3.5293604267727865	2.0828268596633783e-4	Target_514,IRIS_Monocyte-Day7	5.02651753464534e-5	-0.340957317089854	Source_PIBF1_Target_514,IRIS_Monocyte-Day7_Breast - Mammary Tissue_Adipose - Subcutaneous	Source_PIBF1_Target_514,IRIS_Monocyte-Day7_Adipose - Subcutaneous_Breast - Mammary Tissue
Source_PIBF1	Breast - Mammary Tissue	Adipose - Subcutaneous	292.6129091413373	3.5293604267727865	2.0828268596633783e-4	Target_529,KEGG_JAK_STAT_SIGNALING_PATHWAY	1.18437080143252e-7	-0.382882082944972	Source_PIBF1_Target_529,KEGG_JAK_STAT_SIGNALING_PATHWAY_Breast - Mammary Tissue_Adipose - Subcutaneous	Source_PIBF1_Target_529,KEGG_JAK_STAT_SIGNALING_PATHWAY_Adipose - Subcutaneous_Breast - Mammary Tissue
Source_PIBF1	Breast - Mammary Tissue	Adipose - Subcutaneous	292.6129091413373	3.5293604267727865	2.0828268596633783e-4	Target_550,KEGG_CALCIUM_SIGNALING_PATHWAY	3.8517174063557e-6	-0.359507889735663	Source_PIBF1_Target_550,KEGG_CALCIUM_SIGNALING_PATHWAY_Breast - Mammary Tissue_Adipose - Subcutaneous	Source_PIBF1_Target_550,KEGG_CALCIUM_SIGNALING_PATHWAY_Adipose - Subcutaneous_Breast - Mammary Tissue
Source_PIBF1	Breast - Mammary Tissue	Adipose - Subcutaneous	292.6129091413373	3.5293604267727865	2.0828268596633783e-4	Target_551,REACTOME_MEMBRANE_TRAFFICKING	8.5702219672434e-4	-0.318936107118678	Source_PIBF1_Target_551,REACTOME_MEMBRANE_TRAFFICKING_Breast - Mammary Tissue_Adipose - Subcutaneous	Source_PIBF1_Target_551,REACTOME_MEMBRANE_TRAFFICKING_Adipose - Subcutaneous_Breast - Mammary Tissue
Source_PIBF1	Breast - Mammary Tissue	Adipose - Subcutaneous	292.6129091413373	3.5293604267727865	2.0828268596633783e-4	Target_56,DMAP_ERY5	1.73468450714864e-8	-0.395018680857046	Source_PIBF1_Target_56,DMAP_ERY5_Breast - Mammary Tissue_Adipose - Subcutaneous	Source_PIBF1_Target_56,DMAP_ERY5_Adipose - Subcutaneous_Breast - Mammary Tissue
Source_PIBF1	Breast - Mammary Tissue	Adipose - Subcutaneous	292.6129091413373	3.5293604267727865	2.0828268596633783e-4	Target_560,REACTOME_GPCR_LIGAND_BINDING	7.178004857166801e-10	0.414236118025123	Source_PIBF1_Target_560,REACTOME_GPCR_LIGAND_BINDING_Breast - Mammary Tissue_Adipose - Subcutaneous	Source_PIBF1_Target_560,REACTOME_GPCR_LIGAND_BINDING_Adipose - Subcutaneous_Breast - Mammary Tissue
Source_PIBF1	Breast - Mammary Tissue	Adipose - Subcutaneous	292.6129091413373	3.5293604267727865	2.0828268596633783e-4	Target_615,KEGG_PATHWAYS_IN_CANCER	9.57067314288906e-9	0.398660136500798	Source_PIBF1_Target_615,KEGG_PATHWAYS_IN_CANCER_Breast - Mammary Tissue_Adipose - Subcutaneous	Source_PIBF1_Target_615,KEGG_PATHWAYS_IN_CANCER_Adipose - Subcutaneous_Breast - Mammary Tissue
Source_PIBF1	Breast - Mammary Tissue	Adipose - Subcutaneous	292.6129091413373	3.5293604267727865	2.0828268596633783e-4	Target_616,IRIS_DendriticCell-LPSstimulated	3.87372995458435e-7	0.375134598295658	Source_PIBF1_Target_616,IRIS_DendriticCell-LPSstimulated_Breast - Mammary Tissue_Adipose - Subcutaneous	Source_PIBF1_Target_616,IRIS_DendriticCell-LPSstimulated_Adipose - Subcutaneous_Breast - Mammary Tissue
Source_PIBF1	Breast - Mammary Tissue	Adipose - Subcutaneous	292.6129091413373	3.5293604267727865	2.0828268596633783e-4	Target_622,IRIS_DendriticCell-LPSstimulated	5.030023990018e-4	0.323210358632704	Source_PIBF1_Target_622,IRIS_DendriticCell-LPSstimulated_Breast - Mammary Tissue_Adipose - Subcutaneous	Source_PIBF1_Target_622,IRIS_DendriticCell-LPSstimulated_Adipose - Subcutaneous_Breast - Mammary Tissue
Source_PIBF1	Breast - Mammary Tissue	Adipose - Subcutaneous	292.6129091413373	3.5293604267727865	2.0828268596633783e-4	Target_68,DMAP_ERY3	0	-0.4387472002389	Source_PIBF1_Target_68,DMAP_ERY3_Breast - Mammary Tissue_Adipose - Subcutaneous	Source_PIBF1_Target_68,DMAP_ERY3_Adipose - Subcutaneous_Breast - Mammary Tissue
Source_PIBF1	Breast - Mammary Tissue	Adipose - Subcutaneous	292.6129091413373	3.5293604267727865	2.0828268596633783e-4	Target_691,SVM T cells CD8	7.7841610480033e-4	0.319712751025114	Source_PIBF1_Target_691,SVM T cells CD8_Breast - Mammary Tissue_Adipose - Subcutaneous	Source_PIBF1_Target_691,SVM T cells CD8_Adipose - Subcutaneous_Breast - Mammary Tissue
Source_PIBF1	Breast - Mammary Tissue	Adipose - Subcutaneous	292.6129091413373	3.5293604267727865	2.0828268596633783e-4	Target_694,REACTOME_MRNA_PROCESSING	0.00142644207650244	0.314785577276944	Source_PIBF1_Target_694,REACTOME_MRNA_PROCESSING_Breast - Mammary Tissue_Adipose - Subcutaneous	Source_PIBF1_Target_694,REACTOME_MRNA_PROCESSING_Adipose - Subcutaneous_Breast - Mammary Tissue
Source_PIBF1	Breast - Mammary Tissue	Adipose - Subcutaneous	292.6129091413373	3.5293604267727865	2.0828268596633783e-4	Target_72,KEGG_AMINOACYL_TRNA_BIOSYNTHESIS	1.06916382347499e-6	0.368330955590799	Source_PIBF1_Target_72,KEGG_AMINOACYL_TRNA_BIOSYNTHESIS_Breast - Mammary Tissue_Adipose - Subcutaneous	Source_PIBF1_Target_72,KEGG_AMINOACYL_TRNA_BIOSYNTHESIS_Adipose - Subcutaneous_Breast - Mammary Tissue
Source_PIBF1	Breast - Mammary Tissue	Adipose - Subcutaneous	292.6129091413373	3.5293604267727865	2.0828268596633783e-4	Target_73,REACTOME_TRIGLYCERIDE_BIOSYNTHESIS	0.00240366869779929	-0.310467238905056	Source_PIBF1_Target_73,REACTOME_TRIGLYCERIDE_BIOSYNTHESIS_Breast - Mammary Tissue_Adipose - Subcutaneous	Source_PIBF1_Target_73,REACTOME_TRIGLYCERIDE_BIOSYNTHESIS_Adipose - Subcutaneous_Breast - Mammary Tissue
Source_PIBF1	Breast - Mammary Tissue	Adipose - Subcutaneous	292.6129091413373	3.5293604267727865	2.0828268596633783e-4	Target_89,REACTOME_METABOLISM_OF_LIPIDS_AND_LIPOPROTEINS	9.80455646781841e-6	-0.35290016732312	Source_PIBF1_Target_89,REACTOME_METABOLISM_OF_LIPIDS_AND_LIPOPROTEINS_Breast - Mammary Tissue_Adipose - Subcutaneous	Source_PIBF1_Target_89,REACTOME_METABOLISM_OF_LIPIDS_AND_LIPOPROTEINS_Adipose - Subcutaneous_Breast - Mammary Tissue
Source_PIBF1	Breast - Mammary Tissue	Adipose - Subcutaneous	292.6129091413373	3.5293604267727865	2.0828268596633783e-4	Target_95,SVM T cells regulatory (Tregs)	0.00133982210105565	0.315299388349918	Source_PIBF1_Target_95,SVM T cells regulatory (Tregs)_Breast - Mammary Tissue_Adipose - Subcutaneous	Source_PIBF1_Target_95,SVM T cells regulatory (Tregs)_Adipose - Subcutaneous_Breast - Mammary Tissue
Source_PIBF1	Breast - Mammary Tissue	Adipose - Subcutaneous	292.6129091413373	3.5293604267727865	2.0828268596633783e-4	Target_LV 208	0	-0.457933231117379	Source_PIBF1_Target_LV 208_Breast - Mammary Tissue_Adipose - Subcutaneous	Source_PIBF1_Target_LV 208_Adipose - Subcutaneous_Breast - Mammary Tissue
Source_PIBF1	Breast - Mammary Tissue	Adipose - Subcutaneous	292.6129091413373	3.5293604267727865	2.0828268596633783e-4	Target_LV 231	7.00915425624338e-5	-0.338464501491386	Source_PIBF1_Target_LV 231_Breast - Mammary Tissue_Adipose - Subcutaneous	Source_PIBF1_Target_LV 231_Adipose - Subcutaneous_Breast - Mammary Tissue
Source_PIBF1	Breast - Mammary Tissue	Adipose - Subcutaneous	292.6129091413373	3.5293604267727865	2.0828268596633783e-4	Target_LV 286	0.00371104119229715	-0.30681912630066	Source_PIBF1_Target_LV 286_Breast - Mammary Tissue_Adipose - Subcutaneous	Source_PIBF1_Target_LV 286_Adipose - Subcutaneous_Breast - Mammary Tissue
Source_PIBF1	Breast - Mammary Tissue	Adipose - Subcutaneous	292.6129091413373	3.5293604267727865	2.0828268596633783e-4	Target_LV 315	0.00315312669723777	0.308193434245798	Source_PIBF1_Target_LV 315_Breast - Mammary Tissue_Adipose - Subcutaneous	Source_PIBF1_Target_LV 315_Adipose - Subcutaneous_Breast - Mammary Tissue
Source_PIBF1	Breast - Mammary Tissue	Adipose - Subcutaneous	292.6129091413373	3.5293604267727865	2.0828268596633783e-4	Target_LV 339	2.70363141947616e-5	0.34554828025046	Source_PIBF1_Target_LV 339_Breast - Mammary Tissue_Adipose - Subcutaneous	Source_PIBF1_Target_LV 339_Adipose - Subcutaneous_Breast - Mammary Tissue
Source_PIBF1	Breast - Mammary Tissue	Adipose - Subcutaneous	292.6129091413373	3.5293604267727865	2.0828268596633783e-4	Target_LV 348	9.22373624145933e-7	0.369330599700504	Source_PIBF1_Target_LV 348_Breast - Mammary Tissue_Adipose - Subcutaneous	Source_PIBF1_Target_LV 348_Adipose - Subcutaneous_Breast - Mammary Tissue
Source_PIBF1	Breast - Mammary Tissue	Adipose - Subcutaneous	292.6129091413373	3.5293604267727865	2.0828268596633783e-4	Target_LV 421	5.33565027716065e-8	0.387981555327345	Source_PIBF1_Target_LV 421_Breast - Mammary Tissue_Adipose - Subcutaneous	Source_PIBF1_Target_LV 421_Adipose - Subcutaneous_Breast - Mammary Tissue
Source_PIBF1	Breast - Mammary Tissue	Adipose - Subcutaneous	292.6129091413373	3.5293604267727865	2.0828268596633783e-4	Target_LV 434	5.3533045801068e-4	0.322714170085746	Source_PIBF1_Target_LV 434_Breast - Mammary Tissue_Adipose - Subcutaneous	Source_PIBF1_Target_LV 434_Adipose - Subcutaneous_Breast - Mammary Tissue
Source_PIBF1	Breast - Mammary Tissue	Adipose - Subcutaneous	292.6129091413373	3.5293604267727865	2.0828268596633783e-4	Target_LV 522	3.1341920774918e-4	-0.326949558066126	Source_PIBF1_Target_LV 522_Breast - Mammary Tissue_Adipose - Subcutaneous	Source_PIBF1_Target_LV 522_Adipose - Subcutaneous_Breast - Mammary Tissue
Source_PIBF1	Breast - Mammary Tissue	Adipose - Subcutaneous	292.6129091413373	3.5293604267727865	2.0828268596633783e-4	Target_LV 540	3.5890024285834003e-10	0.418496652510388	Source_PIBF1_Target_LV 540_Breast - Mammary Tissue_Adipose - Subcutaneous	Source_PIBF1_Target_LV 540_Adipose - Subcutaneous_Breast - Mammary Tissue
Source_PIBF1	Breast - Mammary Tissue	Adipose - Subcutaneous	292.6129091413373	3.5293604267727865	2.0828268596633783e-4	Target_LV 573	8.8453692494283e-4	0.318680511131827	Source_PIBF1_Target_LV 573_Breast - Mammary Tissue_Adipose - Subcutaneous	Source_PIBF1_Target_LV 573_Adipose - Subcutaneous_Breast - Mammary Tissue
Source_PIBF1	Breast - Mammary Tissue	Adipose - Subcutaneous	292.6129091413373	3.5293604267727865	2.0828268596633783e-4	Target_LV 606	1.4274934149471e-4	-0.333055607521057	Source_PIBF1_Target_LV 606_Breast - Mammary Tissue_Adipose - Subcutaneous	Source_PIBF1_Target_LV 606_Adipose - Subcutaneous_Breast - Mammary Tissue
Source_PIBF1	Breast - Mammary Tissue	Adipose - Subcutaneous	292.6129091413373	3.5293604267727865	2.0828268596633783e-4	Target_LV 649	0	-0.480304455381555	Source_PIBF1_Target_LV 649_Breast - Mammary Tissue_Adipose - Subcutaneous	Source_PIBF1_Target_LV 649_Adipose - Subcutaneous_Breast - Mammary Tissue
Source_PIBF1	Breast - Mammary Tissue	Adipose - Subcutaneous	292.6129091413373	3.5293604267727865	2.0828268596633783e-4	Target_LV 665	0.00215116550863703	-0.311391556014515	Source_PIBF1_Target_LV 665_Breast - Mammary Tissue_Adipose - Subcutaneous	Source_PIBF1_Target_LV 665_Adipose - Subcutaneous_Breast - Mammary Tissue
Source_PIBF1	Breast - Mammary Tissue	Adipose - Subcutaneous	292.6129091413373	3.5293604267727865	2.0828268596633783e-4	Target_LV 690	1.92609797000642e-8	0.394362638129152	Source_PIBF1_Target_LV 690_Breast - Mammary Tissue_Adipose - Subcutaneous	Source_PIBF1_Target_LV 690_Adipose - Subcutaneous_Breast - Mammary Tissue
Source_MANF	Breast - Mammary Tissue	Adipose - Subcutaneous	275.04518259644675	3.275383458230419	5.275932041507648e-4	Target_109,KEGG_REGULATION_OF_ACTIN_CYTOSKELETON	0	0.429205340274305	Source_MANF_Target_109,KEGG_REGULATION_OF_ACTIN_CYTOSKELETON_Breast - Mammary Tissue_Adipose - Subcutaneous	Source_MANF_Target_109,KEGG_REGULATION_OF_ACTIN_CYTOSKELETON_Adipose - Subcutaneous_Breast - Mammary Tissue
Source_MANF	Breast - Mammary Tissue	Adipose - Subcutaneous	275.04518259644675	3.275383458230419	5.275932041507648e-4	Target_124,REACTOME_DNA_REPAIR	3.2740088451022e-4	-0.326606708908561	Source_MANF_Target_124,REACTOME_DNA_REPAIR_Breast - Mammary Tissue_Adipose - Subcutaneous	Source_MANF_Target_124,REACTOME_DNA_REPAIR_Adipose - Subcutaneous_Breast - Mammary Tissue
Source_MANF	Breast - Mammary Tissue	Adipose - Subcutaneous	275.04518259644675	3.275383458230419	5.275932041507648e-4	Target_129,KEGG_LYSOSOME	0	-0.479742969167235	Source_MANF_Target_129,KEGG_LYSOSOME_Breast - Mammary Tissue_Adipose - Subcutaneous	Source_MANF_Target_129,KEGG_LYSOSOME_Adipose - Subcutaneous_Breast - Mammary Tissue
Source_MANF	Breast - Mammary Tissue	Adipose - Subcutaneous	275.04518259644675	3.275383458230419	5.275932041507648e-4	Target_134,IRIS_Monocyte-Day1	0	0.444405666843972	Source_MANF_Target_134,IRIS_Monocyte-Day1_Breast - Mammary Tissue_Adipose - Subcutaneous	Source_MANF_Target_134,IRIS_Monocyte-Day1_Adipose - Subcutaneous_Breast - Mammary Tissue
Source_MANF	Breast - Mammary Tissue	Adipose - Subcutaneous	275.04518259644675	3.275383458230419	5.275932041507648e-4	Target_141,REACTOME_GLYCOSAMINOGLYCAN_METABOLISM	0	0.427902383400176	Source_MANF_Target_141,REACTOME_GLYCOSAMINOGLYCAN_METABOLISM_Breast - Mammary Tissue_Adipose - Subcutaneous	Source_MANF_Target_141,REACTOME_GLYCOSAMINOGLYCAN_METABOLISM_Adipose - Subcutaneous_Breast - Mammary Tissue
Source_MANF	Breast - Mammary Tissue	Adipose - Subcutaneous	275.04518259644675	3.275383458230419	5.275932041507648e-4	Target_148,ST_GA13_PATHWAY	0.00187268308612865	0.312541700202266	Source_MANF_Target_148,ST_GA13_PATHWAY_Breast - Mammary Tissue_Adipose - Subcutaneous	Source_MANF_Target_148,ST_GA13_PATHWAY_Adipose - Subcutaneous_Breast - Mammary Tissue
Source_MANF	Breast - Mammary Tissue	Adipose - Subcutaneous	275.04518259644675	3.275383458230419	5.275932041507648e-4	Target_17,KEGG_INSULIN_SIGNALING_PATHWAY	6.88609932630868e-7	-0.371297664006967	Source_MANF_Target_17,KEGG_INSULIN_SIGNALING_PATHWAY_Breast - Mammary Tissue_Adipose - Subcutaneous	Source_MANF_Target_17,KEGG_INSULIN_SIGNALING_PATHWAY_Adipose - Subcutaneous_Breast - Mammary Tissue
Source_MANF	Breast - Mammary Tissue	Adipose - Subcutaneous	275.04518259644675	3.275383458230419	5.275932041507648e-4	Target_171,REACTOME_NEURONAL_SYSTEM	1.2035121477183e-7	-0.3827737671026	Source_MANF_Target_171,REACTOME_NEURONAL_SYSTEM_Breast - Mammary Tissue_Adipose - Subcutaneous	Source_MANF_Target_171,REACTOME_NEURONAL_SYSTEM_Adipose - Subcutaneous_Breast - Mammary Tissue
Source_MANF	Breast - Mammary Tissue	Adipose - Subcutaneous	275.04518259644675	3.275383458230419	5.275932041507648e-4	Target_188,REACTOME_DEVELOPMENTAL_BIOLOGY	0.00121620967941038	-0.316091380380467	Source_MANF_Target_188,REACTOME_DEVELOPMENTAL_BIOLOGY_Breast - Mammary Tissue_Adipose - Subcutaneous	Source_MANF_Target_188,REACTOME_DEVELOPMENTAL_BIOLOGY_Adipose - Subcutaneous_Breast - Mammary Tissue
Source_MANF	Breast - Mammary Tissue	Adipose - Subcutaneous	275.04518259644675	3.275383458230419	5.275932041507648e-4	Target_196,KEGG_AXON_GUIDANCE	7.3933450028818e-8	-0.385899784514771	Source_MANF_Target_196,KEGG_AXON_GUIDANCE_Breast - Mammary Tissue_Adipose - Subcutaneous	Source_MANF_Target_196,KEGG_AXON_GUIDANCE_Adipose - Subcutaneous_Breast - Mammary Tissue
Source_MANF	Breast - Mammary Tissue	Adipose - Subcutaneous	275.04518259644675	3.275383458230419	5.275932041507648e-4	Target_2,REACTOME_COLLAGEN_FORMATION	1.08866407000363e-8	0.397871199329482	Source_MANF_Target_2,REACTOME_COLLAGEN_FORMATION_Breast - Mammary Tissue_Adipose - Subcutaneous	Source_MANF_Target_2,REACTOME_COLLAGEN_FORMATION_Adipose - Subcutaneous_Breast - Mammary Tissue
Source_MANF	Breast - Mammary Tissue	Adipose - Subcutaneous	275.04518259644675	3.275383458230419	5.275932041507648e-4	Target_202,SVM Plasma cells	9.05768506243021e-6	0.353466452332575	Source_MANF_Target_202,SVM Plasma cells_Breast - Mammary Tissue_Adipose - Subcutaneous	Source_MANF_Target_202,SVM Plasma cells_Adipose - Subcutaneous_Breast - Mammary Tissue
Source_MANF	Breast - Mammary Tissue	Adipose - Subcutaneous	275.04518259644675	3.275383458230419	5.275932041507648e-4	Target_224,REACTOME_GPCR_DOWNSTREAM_SIGNALING	3.23536605595365e-6	-0.360724226036985	Source_MANF_Target_224,REACTOME_GPCR_DOWNSTREAM_SIGNALING_Breast - Mammary Tissue_Adipose - Subcutaneous	Source_MANF_Target_224,REACTOME_GPCR_DOWNSTREAM_SIGNALING_Adipose - Subcutaneous_Breast - Mammary Tissue
Source_MANF	Breast - Mammary Tissue	Adipose - Subcutaneous	275.04518259644675	3.275383458230419	5.275932041507648e-4	Target_23,MIPS_CEN_COMPLEX	1.12759278301233e-5	-0.351897930625016	Source_MANF_Target_23,MIPS_CEN_COMPLEX_Breast - Mammary Tissue_Adipose - Subcutaneous	Source_MANF_Target_23,MIPS_CEN_COMPLEX_Adipose - Subcutaneous_Breast - Mammary Tissue
Source_MANF	Breast - Mammary Tissue	Adipose - Subcutaneous	275.04518259644675	3.275383458230419	5.275932041507648e-4	Target_268,REACTOME_NEURONAL_SYSTEM	3.648589439571e-4	-0.32575388732411	Source_MANF_Target_268,REACTOME_NEURONAL_SYSTEM_Breast - Mammary Tissue_Adipose - Subcutaneous	Source_MANF_Target_268,REACTOME_NEURONAL_SYSTEM_Adipose - Subcutaneous_Breast - Mammary Tissue
Source_MANF	Breast - Mammary Tissue	Adipose - Subcutaneous	275.04518259644675	3.275383458230419	5.275932041507648e-4	Target_276,KEGG_REGULATION_OF_ACTIN_CYTOSKELETON	3.777525548152e-4	-0.325479914921916	Source_MANF_Target_276,KEGG_REGULATION_OF_ACTIN_CYTOSKELETON_Breast - Mammary Tissue_Adipose - Subcutaneous	Source_MANF_Target_276,KEGG_REGULATION_OF_ACTIN_CYTOSKELETON_Adipose - Subcutaneous_Breast - Mammary Tissue
Source_MANF	Breast - Mammary Tissue	Adipose - Subcutaneous	275.04518259644675	3.275383458230419	5.275932041507648e-4	Target_290,MIPS_SPLICEOSOME	2.1181789873159e-4	0.330008520227326	Source_MANF_Target_290,MIPS_SPLICEOSOME_Breast - Mammary Tissue_Adipose - Subcutaneous	Source_MANF_Target_290,MIPS_SPLICEOSOME_Adipose - Subcutaneous_Breast - Mammary Tissue
Source_MANF	Breast - Mammary Tissue	Adipose - Subcutaneous	275.04518259644675	3.275383458230419	5.275932041507648e-4	Target_312,IRIS_Monocyte-Day7	5.60965864924157e-5	-0.340136834965768	Source_MANF_Target_312,IRIS_Monocyte-Day7_Breast - Mammary Tissue_Adipose - Subcutaneous	Source_MANF_Target_312,IRIS_Monocyte-Day7_Adipose - Subcutaneous_Breast - Mammary Tissue
Source_MANF	Breast - Mammary Tissue	Adipose - Subcutaneous	275.04518259644675	3.275383458230419	5.275932041507648e-4	Target_344,PID_FOXOPATHWAY	4.02237447183484e-5	-0.342615816185993	Source_MANF_Target_344,PID_FOXOPATHWAY_Breast - Mammary Tissue_Adipose - Subcutaneous	Source_MANF_Target_344,PID_FOXOPATHWAY_Adipose - Subcutaneous_Breast - Mammary Tissue
Source_MANF	Breast - Mammary Tissue	Adipose - Subcutaneous	275.04518259644675	3.275383458230419	5.275932041507648e-4	Target_363,REACTOME_SIGNALING_BY_GPCR	5.8294778699874e-4	-0.322033905299121	Source_MANF_Target_363,REACTOME_SIGNALING_BY_GPCR_Breast - Mammary Tissue_Adipose - Subcutaneous	Source_MANF_Target_363,REACTOME_SIGNALING_BY_GPCR_Adipose - Subcutaneous_Breast - Mammary Tissue
Source_MANF	Breast - Mammary Tissue	Adipose - Subcutaneous	275.04518259644675	3.275383458230419	5.275932041507648e-4	Target_381,IRIS_Monocyte-Day1	3.16059517202483e-6	0.360887067986859	Source_MANF_Target_381,IRIS_Monocyte-Day1_Breast - Mammary Tissue_Adipose - Subcutaneous	Source_MANF_Target_381,IRIS_Monocyte-Day1_Adipose - Subcutaneous_Breast - Mammary Tissue
Source_MANF	Breast - Mammary Tissue	Adipose - Subcutaneous	275.04518259644675	3.275383458230419	5.275932041507648e-4	Target_392,SVM Eosinophils	1.66998675670271e-5	-0.349064048882111	Source_MANF_Target_392,SVM Eosinophils_Breast - Mammary Tissue_Adipose - Subcutaneous	Source_MANF_Target_392,SVM Eosinophils_Adipose - Subcutaneous_Breast - Mammary Tissue
Source_MANF	Breast - Mammary Tissue	Adipose - Subcutaneous	275.04518259644675	3.275383458230419	5.275932041507648e-4	Target_4,SVM Monocytes	1.2926916800637e-4	0.333816263537288	Source_MANF_Target_4,SVM Monocytes_Breast - Mammary Tissue_Adipose - Subcutaneous	Source_MANF_Target_4,SVM Monocytes_Adipose - Subcutaneous_Breast - Mammary Tissue
Source_MANF	Breast - Mammary Tissue	Adipose - Subcutaneous	275.04518259644675	3.275383458230419	5.275932041507648e-4	Target_40,REACTOME_NEURONAL_SYSTEM	2.11942556749278e-5	-0.347330353911925	Source_MANF_Target_40,REACTOME_NEURONAL_SYSTEM_Breast - Mammary Tissue_Adipose - Subcutaneous	Source_MANF_Target_40,REACTOME_NEURONAL_SYSTEM_Adipose - Subcutaneous_Breast - Mammary Tissue
Source_MANF	Breast - Mammary Tissue	Adipose - Subcutaneous	275.04518259644675	3.275383458230419	5.275932041507648e-4	Target_41,KEGG_ARGININE_AND_PROLINE_METABOLISM	0	-0.468181148201305	Source_MANF_Target_41,KEGG_ARGININE_AND_PROLINE_METABOLISM_Breast - Mammary Tissue_Adipose - Subcutaneous	Source_MANF_Target_41,KEGG_ARGININE_AND_PROLINE_METABOLISM_Adipose - Subcutaneous_Breast - Mammary Tissue
Source_MANF	Breast - Mammary Tissue	Adipose - Subcutaneous	275.04518259644675	3.275383458230419	5.275932041507648e-4	Target_420,REACTOME_METABOLISM_OF_LIPIDS_AND_LIPOPROTEINS	0.00170680728968486	-0.31330839899091	Source_MANF_Target_420,REACTOME_METABOLISM_OF_LIPIDS_AND_LIPOPROTEINS_Breast - Mammary Tissue_Adipose - Subcutaneous	Source_MANF_Target_420,REACTOME_METABOLISM_OF_LIPIDS_AND_LIPOPROTEINS_Adipose - Subcutaneous_Breast - Mammary Tissue
Source_MANF	Breast - Mammary Tissue	Adipose - Subcutaneous	275.04518259644675	3.275383458230419	5.275932041507648e-4	Target_441,KEGG_PATHWAYS_IN_CANCER	0	0.430372634050876	Source_MANF_Target_441,KEGG_PATHWAYS_IN_CANCER_Breast - Mammary Tissue_Adipose - Subcutaneous	Source_MANF_Target_441,KEGG_PATHWAYS_IN_CANCER_Adipose - Subcutaneous_Breast - Mammary Tissue
Source_MANF	Breast - Mammary Tissue	Adipose - Subcutaneous	275.04518259644675	3.275383458230419	5.275932041507648e-4	Target_477,REACTOME_MITOTIC_G2_G2_M_PHASES	4.1703610053067e-4	-0.324697930374139	Source_MANF_Target_477,REACTOME_MITOTIC_G2_G2_M_PHASES_Breast - Mammary Tissue_Adipose - Subcutaneous	Source_MANF_Target_477,REACTOME_MITOTIC_G2_G2_M_PHASES_Adipose - Subcutaneous_Breast - Mammary Tissue
Source_MANF	Breast - Mammary Tissue	Adipose - Subcutaneous	275.04518259644675	3.275383458230419	5.275932041507648e-4	Target_491,KEGG_REGULATION_OF_ACTIN_CYTOSKELETON	1.45952765429058e-8	0.396105338894805	Source_MANF_Target_491,KEGG_REGULATION_OF_ACTIN_CYTOSKELETON_Breast - Mammary Tissue_Adipose - Subcutaneous	Source_MANF_Target_491,KEGG_REGULATION_OF_ACTIN_CYTOSKELETON_Adipose - Subcutaneous_Breast - Mammary Tissue
Source_MANF	Breast - Mammary Tissue	Adipose - Subcutaneous	275.04518259644675	3.275383458230419	5.275932041507648e-4	Target_544,REACTOME_TRANSMEMBRANE_TRANSPORT_OF_SMALL_MOLECULES	2.39266828572227e-10	0.420017095885503	Source_MANF_Target_544,REACTOME_TRANSMEMBRANE_TRANSPORT_OF_SMALL_MOLECULES_Breast - Mammary Tissue_Adipose - Subcutaneous	Source_MANF_Target_544,REACTOME_TRANSMEMBRANE_TRANSPORT_OF_SMALL_MOLECULES_Adipose - Subcutaneous_Breast - Mammary Tissue
Source_MANF	Breast - Mammary Tissue	Adipose - Subcutaneous	275.04518259644675	3.275383458230419	5.275932041507648e-4	Target_550,KEGG_CALCIUM_SIGNALING_PATHWAY	6.0127131926446e-4	-0.321786420836838	Source_MANF_Target_550,KEGG_CALCIUM_SIGNALING_PATHWAY_Breast - Mammary Tissue_Adipose - Subcutaneous	Source_MANF_Target_550,KEGG_CALCIUM_SIGNALING_PATHWAY_Adipose - Subcutaneous_Breast - Mammary Tissue
Source_MANF	Breast - Mammary Tissue	Adipose - Subcutaneous	275.04518259644675	3.275383458230419	5.275932041507648e-4	Target_556,SVM B cells naive	1.28848776188573e-5	0.350938672431442	Source_MANF_Target_556,SVM B cells naive_Breast - Mammary Tissue_Adipose - Subcutaneous	Source_MANF_Target_556,SVM B cells naive_Adipose - Subcutaneous_Breast - Mammary Tissue
Source_MANF	Breast - Mammary Tissue	Adipose - Subcutaneous	275.04518259644675	3.275383458230419	5.275932041507648e-4	Target_57,REACTOME_INNATE_IMMUNE_SYSTEM	6.76646591202257e-7	0.371416428677183	Source_MANF_Target_57,REACTOME_INNATE_IMMUNE_SYSTEM_Breast - Mammary Tissue_Adipose - Subcutaneous	Source_MANF_Target_57,REACTOME_INNATE_IMMUNE_SYSTEM_Adipose - Subcutaneous_Breast - Mammary Tissue
Source_MANF	Breast - Mammary Tissue	Adipose - Subcutaneous	275.04518259644675	3.275383458230419	5.275932041507648e-4	Target_576,IRIS_DendriticCell-Control	1.8703487989491e-6	-0.364514383688443	Source_MANF_Target_576,IRIS_DendriticCell-Control_Breast - Mammary Tissue_Adipose - Subcutaneous	Source_MANF_Target_576,IRIS_DendriticCell-Control_Adipose - Subcutaneous_Breast - Mammary Tissue
Source_MANF	Breast - Mammary Tissue	Adipose - Subcutaneous	275.04518259644675	3.275383458230419	5.275932041507648e-4	Target_582,REACTOME_GENERIC_TRANSCRIPTION_PATHWAY	0.00135498503814935	-0.315207161901215	Source_MANF_Target_582,REACTOME_GENERIC_TRANSCRIPTION_PATHWAY_Breast - Mammary Tissue_Adipose - Subcutaneous	Source_MANF_Target_582,REACTOME_GENERIC_TRANSCRIPTION_PATHWAY_Adipose - Subcutaneous_Breast - Mammary Tissue
Source_MANF	Breast - Mammary Tissue	Adipose - Subcutaneous	275.04518259644675	3.275383458230419	5.275932041507648e-4	Target_608,REACTOME_TRANSMEMBRANE_TRANSPORT_OF_SMALL_MOLECULES	0	-0.443255677445959	Source_MANF_Target_608,REACTOME_TRANSMEMBRANE_TRANSPORT_OF_SMALL_MOLECULES_Breast - Mammary Tissue_Adipose - Subcutaneous	Source_MANF_Target_608,REACTOME_TRANSMEMBRANE_TRANSPORT_OF_SMALL_MOLECULES_Adipose - Subcutaneous_Breast - Mammary Tissue
Source_MANF	Breast - Mammary Tissue	Adipose - Subcutaneous	275.04518259644675	3.275383458230419	5.275932041507648e-4	Target_644,PID_NFAT_TFPATHWAY	0.00141797203077099	0.314834466479061	Source_MANF_Target_644,PID_NFAT_TFPATHWAY_Breast - Mammary Tissue_Adipose - Subcutaneous	Source_MANF_Target_644,PID_NFAT_TFPATHWAY_Adipose - Subcutaneous_Breast - Mammary Tissue
Source_MANF	Breast - Mammary Tissue	Adipose - Subcutaneous	275.04518259644675	3.275383458230419	5.275932041507648e-4	Target_651,REACTOME_DEVELOPMENTAL_BIOLOGY	1.4834543371478e-8	0.395996478709281	Source_MANF_Target_651,REACTOME_DEVELOPMENTAL_BIOLOGY_Breast - Mammary Tissue_Adipose - Subcutaneous	Source_MANF_Target_651,REACTOME_DEVELOPMENTAL_BIOLOGY_Adipose - Subcutaneous_Breast - Mammary Tissue
Source_MANF	Breast - Mammary Tissue	Adipose - Subcutaneous	275.04518259644675	3.275383458230419	5.275932041507648e-4	Target_655,REACTOME_IMMUNOREGULATORY_INTERACTIONS_BETWEEN_A_LYMPHOID_AND_A_NON_LYMPHOID_CELL	1.6036942928443e-4	0.33216041979131	Source_MANF_Target_655,REACTOME_IMMUNOREGULATORY_INTERACTIONS_BETWEEN_A_LYMPHOID_AND_A_NON_LYMPHOID_CELL_Breast - Mammary Tissue_Adipose - Subcutaneous	Source_MANF_Target_655,REACTOME_IMMUNOREGULATORY_INTERACTIONS_BETWEEN_A_LYMPHOID_AND_A_NON_LYMPHOID_CELL_Adipose - Subcutaneous_Breast - Mammary Tissue
Source_MANF	Breast - Mammary Tissue	Adipose - Subcutaneous	275.04518259644675	3.275383458230419	5.275932041507648e-4	Target_678,REACTOME_HIV_LIFE_CYCLE	7.178004857166801e-10	0.41390201121028	Source_MANF_Target_678,REACTOME_HIV_LIFE_CYCLE_Breast - Mammary Tissue_Adipose - Subcutaneous	Source_MANF_Target_678,REACTOME_HIV_LIFE_CYCLE_Adipose - Subcutaneous_Breast - Mammary Tissue
Source_MANF	Breast - Mammary Tissue	Adipose - Subcutaneous	275.04518259644675	3.275383458230419	5.275932041507648e-4	Target_7,KEGG_N_GLYCAN_BIOSYNTHESIS	6.7387588132739e-5	0.338760611334226	Source_MANF_Target_7,KEGG_N_GLYCAN_BIOSYNTHESIS_Breast - Mammary Tissue_Adipose - Subcutaneous	Source_MANF_Target_7,KEGG_N_GLYCAN_BIOSYNTHESIS_Adipose - Subcutaneous_Breast - Mammary Tissue
Source_MANF	Breast - Mammary Tissue	Adipose - Subcutaneous	275.04518259644675	3.275383458230419	5.275932041507648e-4	Target_72,KEGG_AMINOACYL_TRNA_BIOSYNTHESIS	0.0015792389499294	0.313948875898715	Source_MANF_Target_72,KEGG_AMINOACYL_TRNA_BIOSYNTHESIS_Breast - Mammary Tissue_Adipose - Subcutaneous	Source_MANF_Target_72,KEGG_AMINOACYL_TRNA_BIOSYNTHESIS_Adipose - Subcutaneous_Breast - Mammary Tissue
Source_MANF	Breast - Mammary Tissue	Adipose - Subcutaneous	275.04518259644675	3.275383458230419	5.275932041507648e-4	Target_91,REACTOME_G_ALPHA_I_SIGNALLING_EVENTS	2.04812405257826e-6	-0.363889436337772	Source_MANF_Target_91,REACTOME_G_ALPHA_I_SIGNALLING_EVENTS_Breast - Mammary Tissue_Adipose - Subcutaneous	Source_MANF_Target_91,REACTOME_G_ALPHA_I_SIGNALLING_EVENTS_Adipose - Subcutaneous_Breast - Mammary Tissue
Source_MANF	Breast - Mammary Tissue	Adipose - Subcutaneous	275.04518259644675	3.275383458230419	5.275932041507648e-4	Target_98,IRIS_Neutrophil-Resting	5.86586556927671e-6	0.356552042403171	Source_MANF_Target_98,IRIS_Neutrophil-Resting_Breast - Mammary Tissue_Adipose - Subcutaneous	Source_MANF_Target_98,IRIS_Neutrophil-Resting_Adipose - Subcutaneous_Breast - Mammary Tissue
Source_MANF	Breast - Mammary Tissue	Adipose - Subcutaneous	275.04518259644675	3.275383458230419	5.275932041507648e-4	Target_LV 154	7.178004857166801e-10	0.414839384012834	Source_MANF_Target_LV 154_Breast - Mammary Tissue_Adipose - Subcutaneous	Source_MANF_Target_LV 154_Adipose - Subcutaneous_Breast - Mammary Tissue
Source_MANF	Breast - Mammary Tissue	Adipose - Subcutaneous	275.04518259644675	3.275383458230419	5.275932041507648e-4	Target_LV 192	0.0016049541523302	-0.313815828498694	Source_MANF_Target_LV 192_Breast - Mammary Tissue_Adipose - Subcutaneous	Source_MANF_Target_LV 192_Adipose - Subcutaneous_Breast - Mammary Tissue
Source_MANF	Breast - Mammary Tissue	Adipose - Subcutaneous	275.04518259644675	3.275383458230419	5.275932041507648e-4	Target_LV 231	6.13240881630617e-7	-0.372076182404364	Source_MANF_Target_LV 231_Breast - Mammary Tissue_Adipose - Subcutaneous	Source_MANF_Target_LV 231_Adipose - Subcutaneous_Breast - Mammary Tissue
Source_MANF	Breast - Mammary Tissue	Adipose - Subcutaneous	275.04518259644675	3.275383458230419	5.275932041507648e-4	Target_LV 275	8.374339000027931e-10	0.413075367977084	Source_MANF_Target_LV 275_Breast - Mammary Tissue_Adipose - Subcutaneous	Source_MANF_Target_LV 275_Adipose - Subcutaneous_Breast - Mammary Tissue
Source_MANF	Breast - Mammary Tissue	Adipose - Subcutaneous	275.04518259644675	3.275383458230419	5.275932041507648e-4	Target_LV 29	0	-0.442062371391784	Source_MANF_Target_LV 29_Breast - Mammary Tissue_Adipose - Subcutaneous	Source_MANF_Target_LV 29_Adipose - Subcutaneous_Breast - Mammary Tissue
Source_MANF	Breast - Mammary Tissue	Adipose - Subcutaneous	275.04518259644675	3.275383458230419	5.275932041507648e-4	Target_LV 348	7.1477711007084e-4	0.320399450299008	Source_MANF_Target_LV 348_Breast - Mammary Tissue_Adipose - Subcutaneous	Source_MANF_Target_LV 348_Adipose - Subcutaneous_Breast - Mammary Tissue
Source_MANF	Breast - Mammary Tissue	Adipose - Subcutaneous	275.04518259644675	3.275383458230419	5.275932041507648e-4	Target_LV 410	1.9506706733007e-4	-0.330647402720839	Source_MANF_Target_LV 410_Breast - Mammary Tissue_Adipose - Subcutaneous	Source_MANF_Target_LV 410_Adipose - Subcutaneous_Breast - Mammary Tissue
Source_MANF	Breast - Mammary Tissue	Adipose - Subcutaneous	275.04518259644675	3.275383458230419	5.275932041507648e-4	Target_LV 421	0.0025884459755332	0.309848660268042	Source_MANF_Target_LV 421_Breast - Mammary Tissue_Adipose - Subcutaneous	Source_MANF_Target_LV 421_Adipose - Subcutaneous_Breast - Mammary Tissue
Source_MANF	Breast - Mammary Tissue	Adipose - Subcutaneous	275.04518259644675	3.275383458230419	5.275932041507648e-4	Target_LV 449	0.00317393860452064	-0.308138076194566	Source_MANF_Target_LV 449_Breast - Mammary Tissue_Adipose - Subcutaneous	Source_MANF_Target_LV 449_Adipose - Subcutaneous_Breast - Mammary Tissue
Source_MANF	Breast - Mammary Tissue	Adipose - Subcutaneous	275.04518259644675	3.275383458230419	5.275932041507648e-4	Target_LV 520	2.7774225057419e-4	0.327896671483205	Source_MANF_Target_LV 520_Breast - Mammary Tissue_Adipose - Subcutaneous	Source_MANF_Target_LV 520_Adipose - Subcutaneous_Breast - Mammary Tissue
Source_MANF	Breast - Mammary Tissue	Adipose - Subcutaneous	275.04518259644675	3.275383458230419	5.275932041507648e-4	Target_LV 54	0.00138000277774486	-0.315057159464946	Source_MANF_Target_LV 54_Breast - Mammary Tissue_Adipose - Subcutaneous	Source_MANF_Target_LV 54_Adipose - Subcutaneous_Breast - Mammary Tissue
Source_MANF	Breast - Mammary Tissue	Adipose - Subcutaneous	275.04518259644675	3.275383458230419	5.275932041507648e-4	Target_LV 546	1.0895445719327e-4	0.335122411429467	Source_MANF_Target_LV 546_Breast - Mammary Tissue_Adipose - Subcutaneous	Source_MANF_Target_LV 546_Adipose - Subcutaneous_Breast - Mammary Tissue
Source_MANF	Breast - Mammary Tissue	Adipose - Subcutaneous	275.04518259644675	3.275383458230419	5.275932041507648e-4	Target_LV 548	0.00120113551031009	0.316193255525084	Source_MANF_Target_LV 548_Breast - Mammary Tissue_Adipose - Subcutaneous	Source_MANF_Target_LV 548_Adipose - Subcutaneous_Breast - Mammary Tissue
Source_MANF	Breast - Mammary Tissue	Adipose - Subcutaneous	275.04518259644675	3.275383458230419	5.275932041507648e-4	Target_LV 606	3.2789843988023e-4	-0.326594773074626	Source_MANF_Target_LV 606_Breast - Mammary Tissue_Adipose - Subcutaneous	Source_MANF_Target_LV 606_Adipose - Subcutaneous_Breast - Mammary Tissue
Source_MANF	Breast - Mammary Tissue	Adipose - Subcutaneous	275.04518259644675	3.275383458230419	5.275932041507648e-4	Target_LV 649	3.19277656046779e-6	-0.360816354481537	Source_MANF_Target_LV 649_Breast - Mammary Tissue_Adipose - Subcutaneous	Source_MANF_Target_LV 649_Adipose - Subcutaneous_Breast - Mammary Tissue
Source_MANF	Breast - Mammary Tissue	Adipose - Subcutaneous	275.04518259644675	3.275383458230419	5.275932041507648e-4	Target_LV 665	1.67895926277417e-5	-0.349025162925754	Source_MANF_Target_LV 665_Breast - Mammary Tissue_Adipose - Subcutaneous	Source_MANF_Target_LV 665_Adipose - Subcutaneous_Breast - Mammary Tissue
Source_SERPINB1	Breast - Mammary Tissue	Adipose - Subcutaneous	253.38580815074266	2.9622534554274176	0.0015269813863765208	Target_121,REACTOME_DEVELOPMENTAL_BIOLOGY	3.92876132515596e-7	0.375040947351267	Source_SERPINB1_Target_121,REACTOME_DEVELOPMENTAL_BIOLOGY_Breast - Mammary Tissue_Adipose - Subcutaneous	Source_SERPINB1_Target_121,REACTOME_DEVELOPMENTAL_BIOLOGY_Adipose - Subcutaneous_Breast - Mammary Tissue
Source_SERPINB1	Breast - Mammary Tissue	Adipose - Subcutaneous	253.38580815074266	2.9622534554274176	0.0015269813863765208	Target_158,PID_P53DOWNSTREAMPATHWAY	6.68750785859373e-7	0.371494392306628	Source_SERPINB1_Target_158,PID_P53DOWNSTREAMPATHWAY_Breast - Mammary Tissue_Adipose - Subcutaneous	Source_SERPINB1_Target_158,PID_P53DOWNSTREAMPATHWAY_Adipose - Subcutaneous_Breast - Mammary Tissue
Source_SERPINB1	Breast - Mammary Tissue	Adipose - Subcutaneous	253.38580815074266	2.9622534554274176	0.0015269813863765208	Target_16,REACTOME_GLYCOSAMINOGLYCAN_METABOLISM	2.63911311915166e-7	0.377665841031579	Source_SERPINB1_Target_16,REACTOME_GLYCOSAMINOGLYCAN_METABOLISM_Breast - Mammary Tissue_Adipose - Subcutaneous	Source_SERPINB1_Target_16,REACTOME_GLYCOSAMINOGLYCAN_METABOLISM_Adipose - Subcutaneous_Breast - Mammary Tissue
Source_SERPINB1	Breast - Mammary Tissue	Adipose - Subcutaneous	253.38580815074266	2.9622534554274176	0.0015269813863765208	Target_176,KEGG_HEMATOPOIETIC_CELL_LINEAGE	8.35041231717071e-8	0.385129335468125	Source_SERPINB1_Target_176,KEGG_HEMATOPOIETIC_CELL_LINEAGE_Breast - Mammary Tissue_Adipose - Subcutaneous	Source_SERPINB1_Target_176,KEGG_HEMATOPOIETIC_CELL_LINEAGE_Adipose - Subcutaneous_Breast - Mammary Tissue
Source_SERPINB1	Breast - Mammary Tissue	Adipose - Subcutaneous	253.38580815074266	2.9622534554274176	0.0015269813863765208	Target_194,DMAP_ERY4	1.14925839433955e-5	-0.351761291485433	Source_SERPINB1_Target_194,DMAP_ERY4_Breast - Mammary Tissue_Adipose - Subcutaneous	Source_SERPINB1_Target_194,DMAP_ERY4_Adipose - Subcutaneous_Breast - Mammary Tissue
Source_SERPINB1	Breast - Mammary Tissue	Adipose - Subcutaneous	253.38580815074266	2.9622534554274176	0.0015269813863765208	Target_199,PID_KITPATHWAY	6.77711328589403e-5	-0.338717922622929	Source_SERPINB1_Target_199,PID_KITPATHWAY_Breast - Mammary Tissue_Adipose - Subcutaneous	Source_SERPINB1_Target_199,PID_KITPATHWAY_Adipose - Subcutaneous_Breast - Mammary Tissue
Source_SERPINB1	Breast - Mammary Tissue	Adipose - Subcutaneous	253.38580815074266	2.9622534554274176	0.0015269813863765208	Target_224,REACTOME_GPCR_DOWNSTREAM_SIGNALING	1.78851954357739e-6	-0.364821297158879	Source_SERPINB1_Target_224,REACTOME_GPCR_DOWNSTREAM_SIGNALING_Breast - Mammary Tissue_Adipose - Subcutaneous	Source_SERPINB1_Target_224,REACTOME_GPCR_DOWNSTREAM_SIGNALING_Adipose - Subcutaneous_Breast - Mammary Tissue
Source_SERPINB1	Breast - Mammary Tissue	Adipose - Subcutaneous	253.38580815074266	2.9622534554274176	0.0015269813863765208	Target_23,MIPS_CEN_COMPLEX	3.17267814686772e-7	-0.376453368608074	Source_SERPINB1_Target_23,MIPS_CEN_COMPLEX_Breast - Mammary Tissue_Adipose - Subcutaneous	Source_SERPINB1_Target_23,MIPS_CEN_COMPLEX_Adipose - Subcutaneous_Breast - Mammary Tissue
Source_SERPINB1	Breast - Mammary Tissue	Adipose - Subcutaneous	253.38580815074266	2.9622534554274176	0.0015269813863765208	Target_230,KEGG_INTESTINAL_IMMUNE_NETWORK_FOR_IGA_PRODUCTION	1.5035048973821e-4	-0.332656951099428	Source_SERPINB1_Target_230,KEGG_INTESTINAL_IMMUNE_NETWORK_FOR_IGA_PRODUCTION_Breast - Mammary Tissue_Adipose - Subcutaneous	Source_SERPINB1_Target_230,KEGG_INTESTINAL_IMMUNE_NETWORK_FOR_IGA_PRODUCTION_Adipose - Subcutaneous_Breast - Mammary Tissue
Source_SERPINB1	Breast - Mammary Tissue	Adipose - Subcutaneous	253.38580815074266	2.9622534554274176	0.0015269813863765208	Target_265,REACTOME_METABOLISM_OF_LIPIDS_AND_LIPOPROTEINS	5.503137057161211e-9	-0.402038609828476	Source_SERPINB1_Target_265,REACTOME_METABOLISM_OF_LIPIDS_AND_LIPOPROTEINS_Breast - Mammary Tissue_Adipose - Subcutaneous	Source_SERPINB1_Target_265,REACTOME_METABOLISM_OF_LIPIDS_AND_LIPOPROTEINS_Adipose - Subcutaneous_Breast - Mammary Tissue
Source_SERPINB1	Breast - Mammary Tissue	Adipose - Subcutaneous	253.38580815074266	2.9622534554274176	0.0015269813863765208	Target_295,REACTOME_CYTOKINE_SIGNALING_IN_IMMUNE_SYSTEM	1.19633414286113e-10	0.423432146528114	Source_SERPINB1_Target_295,REACTOME_CYTOKINE_SIGNALING_IN_IMMUNE_SYSTEM_Breast - Mammary Tissue_Adipose - Subcutaneous	Source_SERPINB1_Target_295,REACTOME_CYTOKINE_SIGNALING_IN_IMMUNE_SYSTEM_Adipose - Subcutaneous_Breast - Mammary Tissue
Source_SERPINB1	Breast - Mammary Tissue	Adipose - Subcutaneous	253.38580815074266	2.9622534554274176	0.0015269813863765208	Target_35,REACTOME_TRANSMEMBRANE_TRANSPORT_OF_SMALL_MOLECULES	0	0.460712448000902	Source_SERPINB1_Target_35,REACTOME_TRANSMEMBRANE_TRANSPORT_OF_SMALL_MOLECULES_Breast - Mammary Tissue_Adipose - Subcutaneous	Source_SERPINB1_Target_35,REACTOME_TRANSMEMBRANE_TRANSPORT_OF_SMALL_MOLECULES_Adipose - Subcutaneous_Breast - Mammary Tissue
Source_SERPINB1	Breast - Mammary Tissue	Adipose - Subcutaneous	253.38580815074266	2.9622534554274176	0.0015269813863765208	Target_37,KEGG_ALLOGRAFT_REJECTION	1.58964095566816e-5	0.349421380858466	Source_SERPINB1_Target_37,KEGG_ALLOGRAFT_REJECTION_Breast - Mammary Tissue_Adipose - Subcutaneous	Source_SERPINB1_Target_37,KEGG_ALLOGRAFT_REJECTION_Adipose - Subcutaneous_Breast - Mammary Tissue
Source_SERPINB1	Breast - Mammary Tissue	Adipose - Subcutaneous	253.38580815074266	2.9622534554274176	0.0015269813863765208	Target_379,PID_BETACATENIN_NUC_PATHWAY	3.55071973601184e-7	-0.375710110401709	Source_SERPINB1_Target_379,PID_BETACATENIN_NUC_PATHWAY_Breast - Mammary Tissue_Adipose - Subcutaneous	Source_SERPINB1_Target_379,PID_BETACATENIN_NUC_PATHWAY_Adipose - Subcutaneous_Breast - Mammary Tissue
Source_SERPINB1	Breast - Mammary Tissue	Adipose - Subcutaneous	253.38580815074266	2.9622534554274176	0.0015269813863765208	Target_39,KEGG_INSULIN_SIGNALING_PATHWAY	2.39266828572227e-10	-0.420450513069258	Source_SERPINB1_Target_39,KEGG_INSULIN_SIGNALING_PATHWAY_Breast - Mammary Tissue_Adipose - Subcutaneous	Source_SERPINB1_Target_39,KEGG_INSULIN_SIGNALING_PATHWAY_Adipose - Subcutaneous_Breast - Mammary Tissue
Source_SERPINB1	Breast - Mammary Tissue	Adipose - Subcutaneous	253.38580815074266	2.9622534554274176	0.0015269813863765208	Target_4,SVM Monocytes	2.2030289863983e-4	0.329703411581519	Source_SERPINB1_Target_4,SVM Monocytes_Breast - Mammary Tissue_Adipose - Subcutaneous	Source_SERPINB1_Target_4,SVM Monocytes_Adipose - Subcutaneous_Breast - Mammary Tissue
Source_SERPINB1	Breast - Mammary Tissue	Adipose - Subcutaneous	253.38580815074266	2.9622534554274176	0.0015269813863765208	Target_403,SVM Monocytes	3.87205508678434e-6	0.359471073183959	Source_SERPINB1_Target_403,SVM Monocytes_Breast - Mammary Tissue_Adipose - Subcutaneous	Source_SERPINB1_Target_403,SVM Monocytes_Adipose - Subcutaneous_Breast - Mammary Tissue
Source_SERPINB1	Breast - Mammary Tissue	Adipose - Subcutaneous	253.38580815074266	2.9622534554274176	0.0015269813863765208	Target_416,MIPS_SPLICEOSOME	2.87120194286672e-7	-0.377111818802804	Source_SERPINB1_Target_416,MIPS_SPLICEOSOME_Breast - Mammary Tissue_Adipose - Subcutaneous	Source_SERPINB1_Target_416,MIPS_SPLICEOSOME_Adipose - Subcutaneous_Breast - Mammary Tissue
Source_SERPINB1	Breast - Mammary Tissue	Adipose - Subcutaneous	253.38580815074266	2.9622534554274176	0.0015269813863765208	Target_453,PID_AP1_PATHWAY	9.39959736045992e-7	0.369202768851505	Source_SERPINB1_Target_453,PID_AP1_PATHWAY_Breast - Mammary Tissue_Adipose - Subcutaneous	Source_SERPINB1_Target_453,PID_AP1_PATHWAY_Adipose - Subcutaneous_Breast - Mammary Tissue
Source_SERPINB1	Breast - Mammary Tissue	Adipose - Subcutaneous	253.38580815074266	2.9622534554274176	0.0015269813863765208	Target_476,REACTOME_MRNA_PROCESSING	3.68710182829801e-7	-0.375461495132692	Source_SERPINB1_Target_476,REACTOME_MRNA_PROCESSING_Breast - Mammary Tissue_Adipose - Subcutaneous	Source_SERPINB1_Target_476,REACTOME_MRNA_PROCESSING_Adipose - Subcutaneous_Breast - Mammary Tissue
Source_SERPINB1	Breast - Mammary Tissue	Adipose - Subcutaneous	253.38580815074266	2.9622534554274176	0.0015269813863765208	Target_509,KEGG_CALCIUM_SIGNALING_PATHWAY	3.82826925715563e-9	0.404270635437679	Source_SERPINB1_Target_509,KEGG_CALCIUM_SIGNALING_PATHWAY_Breast - Mammary Tissue_Adipose - Subcutaneous	Source_SERPINB1_Target_509,KEGG_CALCIUM_SIGNALING_PATHWAY_Adipose - Subcutaneous_Breast - Mammary Tissue
Source_SERPINB1	Breast - Mammary Tissue	Adipose - Subcutaneous	253.38580815074266	2.9622534554274176	0.0015269813863765208	Target_560,REACTOME_GPCR_LIGAND_BINDING	0.00366661640060273	0.306920960707839	Source_SERPINB1_Target_560,REACTOME_GPCR_LIGAND_BINDING_Breast - Mammary Tissue_Adipose - Subcutaneous	Source_SERPINB1_Target_560,REACTOME_GPCR_LIGAND_BINDING_Adipose - Subcutaneous_Breast - Mammary Tissue
Source_SERPINB1	Breast - Mammary Tissue	Adipose - Subcutaneous	253.38580815074266	2.9622534554274176	0.0015269813863765208	Target_576,IRIS_DendriticCell-Control	6.11478681438182e-5	-0.339490637868825	Source_SERPINB1_Target_576,IRIS_DendriticCell-Control_Breast - Mammary Tissue_Adipose - Subcutaneous	Source_SERPINB1_Target_576,IRIS_DendriticCell-Control_Adipose - Subcutaneous_Breast - Mammary Tissue
Source_SERPINB1	Breast - Mammary Tissue	Adipose - Subcutaneous	253.38580815074266	2.9622534554274176	0.0015269813863765208	Target_584,REACTOME_RNA_POL_II_TRANSCRIPTION	2.90589563300969e-6	0.361470844345347	Source_SERPINB1_Target_584,REACTOME_RNA_POL_II_TRANSCRIPTION_Breast - Mammary Tissue_Adipose - Subcutaneous	Source_SERPINB1_Target_584,REACTOME_RNA_POL_II_TRANSCRIPTION_Adipose - Subcutaneous_Breast - Mammary Tissue
Source_SERPINB1	Breast - Mammary Tissue	Adipose - Subcutaneous	253.38580815074266	2.9622534554274176	0.0015269813863765208	Target_623,REACTOME_TRANSMEMBRANE_TRANSPORT_OF_SMALL_MOLECULES	0.0012255243370467	0.316029039822484	Source_SERPINB1_Target_623,REACTOME_TRANSMEMBRANE_TRANSPORT_OF_SMALL_MOLECULES_Breast - Mammary Tissue_Adipose - Subcutaneous	Source_SERPINB1_Target_623,REACTOME_TRANSMEMBRANE_TRANSPORT_OF_SMALL_MOLECULES_Adipose - Subcutaneous_Breast - Mammary Tissue
Source_SERPINB1	Breast - Mammary Tissue	Adipose - Subcutaneous	253.38580815074266	2.9622534554274176	0.0015269813863765208	Target_625,REACTOME_TRANSPORT_OF_INORGANIC_CATIONS_ANIONS_AND_AMINO_ACIDS_OLIGOPEPTIDES	8.542467015129e-4	0.318962330273182	Source_SERPINB1_Target_625,REACTOME_TRANSPORT_OF_INORGANIC_CATIONS_ANIONS_AND_AMINO_ACIDS_OLIGOPEPTIDES_Breast - Mammary Tissue_Adipose - Subcutaneous	Source_SERPINB1_Target_625,REACTOME_TRANSPORT_OF_INORGANIC_CATIONS_ANIONS_AND_AMINO_ACIDS_OLIGOPEPTIDES_Adipose - Subcutaneous_Breast - Mammary Tissue
Source_SERPINB1	Breast - Mammary Tissue	Adipose - Subcutaneous	253.38580815074266	2.9622534554274176	0.0015269813863765208	Target_638,REACTOME_METABOLISM_OF_NON_CODING_RNA	1.2934525485786e-5	0.350910942018984	Source_SERPINB1_Target_638,REACTOME_METABOLISM_OF_NON_CODING_RNA_Breast - Mammary Tissue_Adipose - Subcutaneous	Source_SERPINB1_Target_638,REACTOME_METABOLISM_OF_NON_CODING_RNA_Adipose - Subcutaneous_Breast - Mammary Tissue
Source_SERPINB1	Breast - Mammary Tissue	Adipose - Subcutaneous	253.38580815074266	2.9622534554274176	0.0015269813863765208	Target_663,REACTOME_DNA_STRAND_ELONGATION	6.07677927866312e-5	0.339537415947937	Source_SERPINB1_Target_663,REACTOME_DNA_STRAND_ELONGATION_Breast - Mammary Tissue_Adipose - Subcutaneous	Source_SERPINB1_Target_663,REACTOME_DNA_STRAND_ELONGATION_Adipose - Subcutaneous_Breast - Mammary Tissue
Source_SERPINB1	Breast - Mammary Tissue	Adipose - Subcutaneous	253.38580815074266	2.9622534554274176	0.0015269813863765208	Target_68,DMAP_ERY3	0	-0.46454716887779	Source_SERPINB1_Target_68,DMAP_ERY3_Breast - Mammary Tissue_Adipose - Subcutaneous	Source_SERPINB1_Target_68,DMAP_ERY3_Adipose - Subcutaneous_Breast - Mammary Tissue
Source_SERPINB1	Breast - Mammary Tissue	Adipose - Subcutaneous	253.38580815074266	2.9622534554274176	0.0015269813863765208	Target_680,KEGG_OOCYTE_MEIOSIS	3.02493088022437e-5	-0.344722508318465	Source_SERPINB1_Target_680,KEGG_OOCYTE_MEIOSIS_Breast - Mammary Tissue_Adipose - Subcutaneous	Source_SERPINB1_Target_680,KEGG_OOCYTE_MEIOSIS_Adipose - Subcutaneous_Breast - Mammary Tissue
Source_SERPINB1	Breast - Mammary Tissue	Adipose - Subcutaneous	253.38580815074266	2.9622534554274176	0.0015269813863765208	Target_691,SVM T cells CD8	3.21813884429645e-8	0.391165149324643	Source_SERPINB1_Target_691,SVM T cells CD8_Breast - Mammary Tissue_Adipose - Subcutaneous	Source_SERPINB1_Target_691,SVM T cells CD8_Adipose - Subcutaneous_Breast - Mammary Tissue
Source_SERPINB1	Breast - Mammary Tissue	Adipose - Subcutaneous	253.38580815074266	2.9622534554274176	0.0015269813863765208	Target_694,REACTOME_MRNA_PROCESSING	2.93245425098121e-5	0.344951051682817	Source_SERPINB1_Target_694,REACTOME_MRNA_PROCESSING_Breast - Mammary Tissue_Adipose - Subcutaneous	Source_SERPINB1_Target_694,REACTOME_MRNA_PROCESSING_Adipose - Subcutaneous_Breast - Mammary Tissue
Source_SERPINB1	Breast - Mammary Tissue	Adipose - Subcutaneous	253.38580815074266	2.9622534554274176	0.0015269813863765208	Target_LV 114	1.5353943802942e-4	-0.33249550101044	Source_SERPINB1_Target_LV 114_Breast - Mammary Tissue_Adipose - Subcutaneous	Source_SERPINB1_Target_LV 114_Adipose - Subcutaneous_Breast - Mammary Tissue
Source_SERPINB1	Breast - Mammary Tissue	Adipose - Subcutaneous	253.38580815074266	2.9622534554274176	0.0015269813863765208	Target_LV 127	0	0.505247135713116	Source_SERPINB1_Target_LV 127_Breast - Mammary Tissue_Adipose - Subcutaneous	Source_SERPINB1_Target_LV 127_Adipose - Subcutaneous_Breast - Mammary Tissue
Source_SERPINB1	Breast - Mammary Tissue	Adipose - Subcutaneous	253.38580815074266	2.9622534554274176	0.0015269813863765208	Target_LV 168	0.00141965335877536	-0.314824739333547	Source_SERPINB1_Target_LV 168_Breast - Mammary Tissue_Adipose - Subcutaneous	Source_SERPINB1_Target_LV 168_Adipose - Subcutaneous_Breast - Mammary Tissue
Source_SERPINB1	Breast - Mammary Tissue	Adipose - Subcutaneous	253.38580815074266	2.9622534554274176	0.0015269813863765208	Target_LV 21	1.0201356576322e-4	-0.335623667641274	Source_SERPINB1_Target_LV 21_Breast - Mammary Tissue_Adipose - Subcutaneous	Source_SERPINB1_Target_LV 21_Adipose - Subcutaneous_Breast - Mammary Tissue
Source_SERPINB1	Breast - Mammary Tissue	Adipose - Subcutaneous	253.38580815074266	2.9622534554274176	0.0015269813863765208	Target_LV 211	3.5890024285834003e-10	0.418283406772843	Source_SERPINB1_Target_LV 211_Breast - Mammary Tissue_Adipose - Subcutaneous	Source_SERPINB1_Target_LV 211_Adipose - Subcutaneous_Breast - Mammary Tissue
Source_SERPINB1	Breast - Mammary Tissue	Adipose - Subcutaneous	253.38580815074266	2.9622534554274176	0.0015269813863765208	Target_LV 231	6.8811800003132e-4	-0.320704925626282	Source_SERPINB1_Target_LV 231_Breast - Mammary Tissue_Adipose - Subcutaneous	Source_SERPINB1_Target_LV 231_Adipose - Subcutaneous_Breast - Mammary Tissue
Source_SERPINB1	Breast - Mammary Tissue	Adipose - Subcutaneous	253.38580815074266	2.9622534554274176	0.0015269813863765208	Target_LV 286	3.5154685541583e-4	-0.326046799462295	Source_SERPINB1_Target_LV 286_Breast - Mammary Tissue_Adipose - Subcutaneous	Source_SERPINB1_Target_LV 286_Adipose - Subcutaneous_Breast - Mammary Tissue
Source_SERPINB1	Breast - Mammary Tissue	Adipose - Subcutaneous	253.38580815074266	2.9622534554274176	0.0015269813863765208	Target_LV 339	5.94649849050555e-6	0.356455551567138	Source_SERPINB1_Target_LV 339_Breast - Mammary Tissue_Adipose - Subcutaneous	Source_SERPINB1_Target_LV 339_Adipose - Subcutaneous_Breast - Mammary Tissue
Source_SERPINB1	Breast - Mammary Tissue	Adipose - Subcutaneous	253.38580815074266	2.9622534554274176	0.0015269813863765208	Target_LV 343	1.0668668619207e-5	-0.352295136694281	Source_SERPINB1_Target_LV 343_Breast - Mammary Tissue_Adipose - Subcutaneous	Source_SERPINB1_Target_LV 343_Adipose - Subcutaneous_Breast - Mammary Tissue
Source_SERPINB1	Breast - Mammary Tissue	Adipose - Subcutaneous	253.38580815074266	2.9622534554274176	0.0015269813863765208	Target_LV 432	2.68690666815896e-5	-0.345593839869337	Source_SERPINB1_Target_LV 432_Breast - Mammary Tissue_Adipose - Subcutaneous	Source_SERPINB1_Target_LV 432_Adipose - Subcutaneous_Breast - Mammary Tissue
Source_SERPINB1	Breast - Mammary Tissue	Adipose - Subcutaneous	253.38580815074266	2.9622534554274176	0.0015269813863765208	Target_LV 436	5.64813275527598e-6	0.356819021694063	Source_SERPINB1_Target_LV 436_Breast - Mammary Tissue_Adipose - Subcutaneous	Source_SERPINB1_Target_LV 436_Adipose - Subcutaneous_Breast - Mammary Tissue
Source_SERPINB1	Breast - Mammary Tissue	Adipose - Subcutaneous	253.38580815074266	2.9622534554274176	0.0015269813863765208	Target_LV 511	0	-0.438313378925617	Source_SERPINB1_Target_LV 511_Breast - Mammary Tissue_Adipose - Subcutaneous	Source_SERPINB1_Target_LV 511_Adipose - Subcutaneous_Breast - Mammary Tissue
Source_SERPINB1	Breast - Mammary Tissue	Adipose - Subcutaneous	253.38580815074266	2.9622534554274176	0.0015269813863765208	Target_LV 522	5.503137057161211e-9	-0.401959810902171	Source_SERPINB1_Target_LV 522_Breast - Mammary Tissue_Adipose - Subcutaneous	Source_SERPINB1_Target_LV 522_Adipose - Subcutaneous_Breast - Mammary Tissue
Source_SERPINB1	Breast - Mammary Tissue	Adipose - Subcutaneous	253.38580815074266	2.9622534554274176	0.0015269813863765208	Target_LV 546	0.00183144185922179	0.312725984215071	Source_SERPINB1_Target_LV 546_Breast - Mammary Tissue_Adipose - Subcutaneous	Source_SERPINB1_Target_LV 546_Adipose - Subcutaneous_Breast - Mammary Tissue
Source_SERPINB1	Breast - Mammary Tissue	Adipose - Subcutaneous	253.38580815074266	2.9622534554274176	0.0015269813863765208	Target_LV 573	0.0011426273534525	0.316600777671478	Source_SERPINB1_Target_LV 573_Breast - Mammary Tissue_Adipose - Subcutaneous	Source_SERPINB1_Target_LV 573_Adipose - Subcutaneous_Breast - Mammary Tissue
Source_SERPINB1	Breast - Mammary Tissue	Adipose - Subcutaneous	253.38580815074266	2.9622534554274176	0.0015269813863765208	Target_LV 633	7.0194905832377e-6	-0.355280978171115	Source_SERPINB1_Target_LV 633_Breast - Mammary Tissue_Adipose - Subcutaneous	Source_SERPINB1_Target_LV 633_Adipose - Subcutaneous_Breast - Mammary Tissue
Source_SERPINB1	Breast - Mammary Tissue	Adipose - Subcutaneous	253.38580815074266	2.9622534554274176	0.0015269813863765208	Target_LV 639	1.67486780000559e-8	0.395241303674247	Source_SERPINB1_Target_LV 639_Breast - Mammary Tissue_Adipose - Subcutaneous	Source_SERPINB1_Target_LV 639_Adipose - Subcutaneous_Breast - Mammary Tissue
Source_SERPINB1	Breast - Mammary Tissue	Adipose - Subcutaneous	253.38580815074266	2.9622534554274176	0.0015269813863765208	Target_LV 690	2.740693851222e-5	0.345448294981355	Source_SERPINB1_Target_LV 690_Breast - Mammary Tissue_Adipose - Subcutaneous	Source_SERPINB1_Target_LV 690_Adipose - Subcutaneous_Breast - Mammary Tissue
Source_SERPINB1	Breast - Mammary Tissue	Adipose - Subcutaneous	253.38580815074266	2.9622534554274176	0.0015269813863765208	Target_LV 74	1.46072398843344e-6	0.366207609891209	Source_SERPINB1_Target_LV 74_Breast - Mammary Tissue_Adipose - Subcutaneous	Source_SERPINB1_Target_LV 74_Adipose - Subcutaneous_Breast - Mammary Tissue
Source_NMI	Breast - Mammary Tissue	Adipose - Subcutaneous	247.68449164558413	2.8798294104617432	0.0019894519807604843	Target_121,REACTOME_DEVELOPMENTAL_BIOLOGY	9.45845700028869e-6	0.353157123547883	Source_NMI_Target_121,REACTOME_DEVELOPMENTAL_BIOLOGY_Breast - Mammary Tissue_Adipose - Subcutaneous	Source_NMI_Target_121,REACTOME_DEVELOPMENTAL_BIOLOGY_Adipose - Subcutaneous_Breast - Mammary Tissue
Source_NMI	Breast - Mammary Tissue	Adipose - Subcutaneous	247.68449164558413	2.8798294104617432	0.0019894519807604843	Target_129,KEGG_LYSOSOME	4.4297860641862e-6	-0.358528471263264	Source_NMI_Target_129,KEGG_LYSOSOME_Breast - Mammary Tissue_Adipose - Subcutaneous	Source_NMI_Target_129,KEGG_LYSOSOME_Adipose - Subcutaneous_Breast - Mammary Tissue
Source_NMI	Breast - Mammary Tissue	Adipose - Subcutaneous	247.68449164558413	2.8798294104617432	0.0019894519807604843	Target_141,REACTOME_GLYCOSAMINOGLYCAN_METABOLISM	8.1350721714557e-9	0.399633039494549	Source_NMI_Target_141,REACTOME_GLYCOSAMINOGLYCAN_METABOLISM_Breast - Mammary Tissue_Adipose - Subcutaneous	Source_NMI_Target_141,REACTOME_GLYCOSAMINOGLYCAN_METABOLISM_Adipose - Subcutaneous_Breast - Mammary Tissue
Source_NMI	Breast - Mammary Tissue	Adipose - Subcutaneous	247.68449164558413	2.8798294104617432	0.0019894519807604843	Target_160,REACTOME_ANTIGEN_PROCESSING_UBIQUITINATION_PROTEASOME_DEGRADATION	2.7830727918987e-4	-0.327880770386259	Source_NMI_Target_160,REACTOME_ANTIGEN_PROCESSING_UBIQUITINATION_PROTEASOME_DEGRADATION_Breast - Mammary Tissue_Adipose - Subcutaneous	Source_NMI_Target_160,REACTOME_ANTIGEN_PROCESSING_UBIQUITINATION_PROTEASOME_DEGRADATION_Adipose - Subcutaneous_Breast - Mammary Tissue
Source_NMI	Breast - Mammary Tissue	Adipose - Subcutaneous	247.68449164558413	2.8798294104617432	0.0019894519807604843	Target_179,REACTOME_METABOLISM_OF_LIPIDS_AND_LIPOPROTEINS	2.4639410886173e-4	-0.328832060572239	Source_NMI_Target_179,REACTOME_METABOLISM_OF_LIPIDS_AND_LIPOPROTEINS_Breast - Mammary Tissue_Adipose - Subcutaneous	Source_NMI_Target_179,REACTOME_METABOLISM_OF_LIPIDS_AND_LIPOPROTEINS_Adipose - Subcutaneous_Breast - Mammary Tissue
Source_NMI	Breast - Mammary Tissue	Adipose - Subcutaneous	247.68449164558413	2.8798294104617432	0.0019894519807604843	Target_188,REACTOME_DEVELOPMENTAL_BIOLOGY	9.0299576260011e-4	-0.318513326247517	Source_NMI_Target_188,REACTOME_DEVELOPMENTAL_BIOLOGY_Breast - Mammary Tissue_Adipose - Subcutaneous	Source_NMI_Target_188,REACTOME_DEVELOPMENTAL_BIOLOGY_Adipose - Subcutaneous_Breast - Mammary Tissue
Source_NMI	Breast - Mammary Tissue	Adipose - Subcutaneous	247.68449164558413	2.8798294104617432	0.0019894519807604843	Target_194,DMAP_ERY4	1.98591467714948e-8	-0.394193855341096	Source_NMI_Target_194,DMAP_ERY4_Breast - Mammary Tissue_Adipose - Subcutaneous	Source_NMI_Target_194,DMAP_ERY4_Adipose - Subcutaneous_Breast - Mammary Tissue
Source_NMI	Breast - Mammary Tissue	Adipose - Subcutaneous	247.68449164558413	2.8798294104617432	0.0019894519807604843	Target_2,REACTOME_COLLAGEN_FORMATION	5.263870228588981e-9	0.402286502149717	Source_NMI_Target_2,REACTOME_COLLAGEN_FORMATION_Breast - Mammary Tissue_Adipose - Subcutaneous	Source_NMI_Target_2,REACTOME_COLLAGEN_FORMATION_Adipose - Subcutaneous_Breast - Mammary Tissue
Source_NMI	Breast - Mammary Tissue	Adipose - Subcutaneous	247.68449164558413	2.8798294104617432	0.0019894519807604843	Target_230,KEGG_INTESTINAL_IMMUNE_NETWORK_FOR_IGA_PRODUCTION	4.14398183745668e-5	-0.342394712546928	Source_NMI_Target_230,KEGG_INTESTINAL_IMMUNE_NETWORK_FOR_IGA_PRODUCTION_Breast - Mammary Tissue_Adipose - Subcutaneous	Source_NMI_Target_230,KEGG_INTESTINAL_IMMUNE_NETWORK_FOR_IGA_PRODUCTION_Adipose - Subcutaneous_Breast - Mammary Tissue
Source_NMI	Breast - Mammary Tissue	Adipose - Subcutaneous	247.68449164558413	2.8798294104617432	0.0019894519807604843	Target_246,REACTOME_GLYCEROPHOSPHOLIPID_BIOSYNTHESIS	0	-0.426714645076156	Source_NMI_Target_246,REACTOME_GLYCEROPHOSPHOLIPID_BIOSYNTHESIS_Breast - Mammary Tissue_Adipose - Subcutaneous	Source_NMI_Target_246,REACTOME_GLYCEROPHOSPHOLIPID_BIOSYNTHESIS_Adipose - Subcutaneous_Breast - Mammary Tissue
Source_NMI	Breast - Mammary Tissue	Adipose - Subcutaneous	247.68449164558413	2.8798294104617432	0.0019894519807604843	Target_263,REACTOME_METABOLISM_OF_PROTEINS	9.7089574064623e-4	-0.31792563441204	Source_NMI_Target_263,REACTOME_METABOLISM_OF_PROTEINS_Breast - Mammary Tissue_Adipose - Subcutaneous	Source_NMI_Target_263,REACTOME_METABOLISM_OF_PROTEINS_Adipose - Subcutaneous_Breast - Mammary Tissue
Source_NMI	Breast - Mammary Tissue	Adipose - Subcutaneous	247.68449164558413	2.8798294104617432	0.0019894519807604843	Target_266,KEGG_JAK_STAT_SIGNALING_PATHWAY	0.00360004220005372	0.307075826961089	Source_NMI_Target_266,KEGG_JAK_STAT_SIGNALING_PATHWAY_Breast - Mammary Tissue_Adipose - Subcutaneous	Source_NMI_Target_266,KEGG_JAK_STAT_SIGNALING_PATHWAY_Adipose - Subcutaneous_Breast - Mammary Tissue
Source_NMI	Breast - Mammary Tissue	Adipose - Subcutaneous	247.68449164558413	2.8798294104617432	0.0019894519807604843	Target_27,REACTOME_PHOSPHOLIPID_METABOLISM	8.374339000027931e-10	0.413382990998221	Source_NMI_Target_27,REACTOME_PHOSPHOLIPID_METABOLISM_Breast - Mammary Tissue_Adipose - Subcutaneous	Source_NMI_Target_27,REACTOME_PHOSPHOLIPID_METABOLISM_Adipose - Subcutaneous_Breast - Mammary Tissue
Source_NMI	Breast - Mammary Tissue	Adipose - Subcutaneous	247.68449164558413	2.8798294104617432	0.0019894519807604843	Target_295,REACTOME_CYTOKINE_SIGNALING_IN_IMMUNE_SYSTEM	9.7749627501264e-4	0.317870648275024	Source_NMI_Target_295,REACTOME_CYTOKINE_SIGNALING_IN_IMMUNE_SYSTEM_Breast - Mammary Tissue_Adipose - Subcutaneous	Source_NMI_Target_295,REACTOME_CYTOKINE_SIGNALING_IN_IMMUNE_SYSTEM_Adipose - Subcutaneous_Breast - Mammary Tissue
Source_NMI	Breast - Mammary Tissue	Adipose - Subcutaneous	247.68449164558413	2.8798294104617432	0.0019894519807604843	Target_35,REACTOME_TRANSMEMBRANE_TRANSPORT_OF_SMALL_MOLECULES	2.48837501715116e-8	0.392761803818522	Source_NMI_Target_35,REACTOME_TRANSMEMBRANE_TRANSPORT_OF_SMALL_MOLECULES_Breast - Mammary Tissue_Adipose - Subcutaneous	Source_NMI_Target_35,REACTOME_TRANSMEMBRANE_TRANSPORT_OF_SMALL_MOLECULES_Adipose - Subcutaneous_Breast - Mammary Tissue
Source_NMI	Breast - Mammary Tissue	Adipose - Subcutaneous	247.68449164558413	2.8798294104617432	0.0019894519807604843	Target_37,KEGG_ALLOGRAFT_REJECTION	7.5010150757393e-8	0.385807228047321	Source_NMI_Target_37,KEGG_ALLOGRAFT_REJECTION_Breast - Mammary Tissue_Adipose - Subcutaneous	Source_NMI_Target_37,KEGG_ALLOGRAFT_REJECTION_Adipose - Subcutaneous_Breast - Mammary Tissue
Source_NMI	Breast - Mammary Tissue	Adipose - Subcutaneous	247.68449164558413	2.8798294104617432	0.0019894519807604843	Target_375,MIPS_SPLICEOSOME	1.77057453143448e-8	-0.394905759238606	Source_NMI_Target_375,MIPS_SPLICEOSOME_Breast - Mammary Tissue_Adipose - Subcutaneous	Source_NMI_Target_375,MIPS_SPLICEOSOME_Adipose - Subcutaneous_Breast - Mammary Tissue
Source_NMI	Breast - Mammary Tissue	Adipose - Subcutaneous	247.68449164558413	2.8798294104617432	0.0019894519807604843	Target_39,KEGG_INSULIN_SIGNALING_PATHWAY	0	-0.448563628437213	Source_NMI_Target_39,KEGG_INSULIN_SIGNALING_PATHWAY_Breast - Mammary Tissue_Adipose - Subcutaneous	Source_NMI_Target_39,KEGG_INSULIN_SIGNALING_PATHWAY_Adipose - Subcutaneous_Breast - Mammary Tissue
Source_NMI	Breast - Mammary Tissue	Adipose - Subcutaneous	247.68449164558413	2.8798294104617432	0.0019894519807604843	Target_396,KEGG_CELL_CYCLE	0.00151854951702912	-0.314271395445166	Source_NMI_Target_396,KEGG_CELL_CYCLE_Breast - Mammary Tissue_Adipose - Subcutaneous	Source_NMI_Target_396,KEGG_CELL_CYCLE_Adipose - Subcutaneous_Breast - Mammary Tissue
Source_NMI	Breast - Mammary Tissue	Adipose - Subcutaneous	247.68449164558413	2.8798294104617432	0.0019894519807604843	Target_41,KEGG_ARGININE_AND_PROLINE_METABOLISM	1.09909610372938e-5	-0.352081661837902	Source_NMI_Target_41,KEGG_ARGININE_AND_PROLINE_METABOLISM_Breast - Mammary Tissue_Adipose - Subcutaneous	Source_NMI_Target_41,KEGG_ARGININE_AND_PROLINE_METABOLISM_Adipose - Subcutaneous_Breast - Mammary Tissue
Source_NMI	Breast - Mammary Tissue	Adipose - Subcutaneous	247.68449164558413	2.8798294104617432	0.0019894519807604843	Target_441,KEGG_PATHWAYS_IN_CANCER	0.00137421515242853	0.315091625415552	Source_NMI_Target_441,KEGG_PATHWAYS_IN_CANCER_Breast - Mammary Tissue_Adipose - Subcutaneous	Source_NMI_Target_441,KEGG_PATHWAYS_IN_CANCER_Adipose - Subcutaneous_Breast - Mammary Tissue
Source_NMI	Breast - Mammary Tissue	Adipose - Subcutaneous	247.68449164558413	2.8798294104617432	0.0019894519807604843	Target_453,PID_AP1_PATHWAY	2.70775877226903e-5	0.345537099805088	Source_NMI_Target_453,PID_AP1_PATHWAY_Breast - Mammary Tissue_Adipose - Subcutaneous	Source_NMI_Target_453,PID_AP1_PATHWAY_Adipose - Subcutaneous_Breast - Mammary Tissue
Source_NMI	Breast - Mammary Tissue	Adipose - Subcutaneous	247.68449164558413	2.8798294104617432	0.0019894519807604843	Target_493,KEGG_HEMATOPOIETIC_CELL_LINEAGE	4.06753608572785e-9	0.403850866984323	Source_NMI_Target_493,KEGG_HEMATOPOIETIC_CELL_LINEAGE_Breast - Mammary Tissue_Adipose - Subcutaneous	Source_NMI_Target_493,KEGG_HEMATOPOIETIC_CELL_LINEAGE_Adipose - Subcutaneous_Breast - Mammary Tissue
Source_NMI	Breast - Mammary Tissue	Adipose - Subcutaneous	247.68449164558413	2.8798294104617432	0.0019894519807604843	Target_551,REACTOME_MEMBRANE_TRAFFICKING	8.7193139134633e-4	-0.318796637299009	Source_NMI_Target_551,REACTOME_MEMBRANE_TRAFFICKING_Breast - Mammary Tissue_Adipose - Subcutaneous	Source_NMI_Target_551,REACTOME_MEMBRANE_TRAFFICKING_Adipose - Subcutaneous_Breast - Mammary Tissue
Source_NMI	Breast - Mammary Tissue	Adipose - Subcutaneous	247.68449164558413	2.8798294104617432	0.0019894519807604843	Target_56,DMAP_ERY5	4.78533657144453e-10	-0.415799940527927	Source_NMI_Target_56,DMAP_ERY5_Breast - Mammary Tissue_Adipose - Subcutaneous	Source_NMI_Target_56,DMAP_ERY5_Adipose - Subcutaneous_Breast - Mammary Tissue
Source_NMI	Breast - Mammary Tissue	Adipose - Subcutaneous	247.68449164558413	2.8798294104617432	0.0019894519807604843	Target_576,IRIS_DendriticCell-Control	1.96198799429226e-8	-0.394272695739684	Source_NMI_Target_576,IRIS_DendriticCell-Control_Breast - Mammary Tissue_Adipose - Subcutaneous	Source_NMI_Target_576,IRIS_DendriticCell-Control_Adipose - Subcutaneous_Breast - Mammary Tissue
Source_NMI	Breast - Mammary Tissue	Adipose - Subcutaneous	247.68449164558413	2.8798294104617432	0.0019894519807604843	Target_622,IRIS_DendriticCell-LPSstimulated	2.93427267887836e-5	0.344946528491105	Source_NMI_Target_622,IRIS_DendriticCell-LPSstimulated_Breast - Mammary Tissue_Adipose - Subcutaneous	Source_NMI_Target_622,IRIS_DendriticCell-LPSstimulated_Adipose - Subcutaneous_Breast - Mammary Tissue
Source_NMI	Breast - Mammary Tissue	Adipose - Subcutaneous	247.68449164558413	2.8798294104617432	0.0019894519807604843	Target_638,REACTOME_METABOLISM_OF_NON_CODING_RNA	2.11751143286421e-8	0.393770303321307	Source_NMI_Target_638,REACTOME_METABOLISM_OF_NON_CODING_RNA_Breast - Mammary Tissue_Adipose - Subcutaneous	Source_NMI_Target_638,REACTOME_METABOLISM_OF_NON_CODING_RNA_Adipose - Subcutaneous_Breast - Mammary Tissue
Source_NMI	Breast - Mammary Tissue	Adipose - Subcutaneous	247.68449164558413	2.8798294104617432	0.0019894519807604843	Target_657,REACTOME_GPCR_LIGAND_BINDING	3.49329569715451e-7	0.375816796763387	Source_NMI_Target_657,REACTOME_GPCR_LIGAND_BINDING_Breast - Mammary Tissue_Adipose - Subcutaneous	Source_NMI_Target_657,REACTOME_GPCR_LIGAND_BINDING_Adipose - Subcutaneous_Breast - Mammary Tissue
Source_NMI	Breast - Mammary Tissue	Adipose - Subcutaneous	247.68449164558413	2.8798294104617432	0.0019894519807604843	Target_663,REACTOME_DNA_STRAND_ELONGATION	7.43665229885337e-6	0.354871039714424	Source_NMI_Target_663,REACTOME_DNA_STRAND_ELONGATION_Breast - Mammary Tissue_Adipose - Subcutaneous	Source_NMI_Target_663,REACTOME_DNA_STRAND_ELONGATION_Adipose - Subcutaneous_Breast - Mammary Tissue
Source_NMI	Breast - Mammary Tissue	Adipose - Subcutaneous	247.68449164558413	2.8798294104617432	0.0019894519807604843	Target_669,REACTOME_METABOLISM_OF_LIPIDS_AND_LIPOPROTEINS	1.2376148487947e-4	0.334149485512181	Source_NMI_Target_669,REACTOME_METABOLISM_OF_LIPIDS_AND_LIPOPROTEINS_Breast - Mammary Tissue_Adipose - Subcutaneous	Source_NMI_Target_669,REACTOME_METABOLISM_OF_LIPIDS_AND_LIPOPROTEINS_Adipose - Subcutaneous_Breast - Mammary Tissue
Source_NMI	Breast - Mammary Tissue	Adipose - Subcutaneous	247.68449164558413	2.8798294104617432	0.0019894519807604843	Target_LV 114	0.00458952586281125	-0.305016132918657	Source_NMI_Target_LV 114_Breast - Mammary Tissue_Adipose - Subcutaneous	Source_NMI_Target_LV 114_Adipose - Subcutaneous_Breast - Mammary Tissue
Source_NMI	Breast - Mammary Tissue	Adipose - Subcutaneous	247.68449164558413	2.8798294104617432	0.0019894519807604843	Target_LV 127	3.30116443381101e-6	0.360584070430967	Source_NMI_Target_LV 127_Breast - Mammary Tissue_Adipose - Subcutaneous	Source_NMI_Target_LV 127_Adipose - Subcutaneous_Breast - Mammary Tissue
Source_NMI	Breast - Mammary Tissue	Adipose - Subcutaneous	247.68449164558413	2.8798294104617432	0.0019894519807604843	Target_LV 154	5.2688637273012e-4	0.322840907909418	Source_NMI_Target_LV 154_Breast - Mammary Tissue_Adipose - Subcutaneous	Source_NMI_Target_LV 154_Adipose - Subcutaneous_Breast - Mammary Tissue
Source_NMI	Breast - Mammary Tissue	Adipose - Subcutaneous	247.68449164558413	2.8798294104617432	0.0019894519807604843	Target_LV 21	5.2242285004311e-4	-0.322908699684067	Source_NMI_Target_LV 21_Breast - Mammary Tissue_Adipose - Subcutaneous	Source_NMI_Target_LV 21_Adipose - Subcutaneous_Breast - Mammary Tissue
Source_NMI	Breast - Mammary Tissue	Adipose - Subcutaneous	247.68449164558413	2.8798294104617432	0.0019894519807604843	Target_LV 211	1.25162870694417e-5	0.351147684445017	Source_NMI_Target_LV 211_Breast - Mammary Tissue_Adipose - Subcutaneous	Source_NMI_Target_LV 211_Adipose - Subcutaneous_Breast - Mammary Tissue
Source_NMI	Breast - Mammary Tissue	Adipose - Subcutaneous	247.68449164558413	2.8798294104617432	0.0019894519807604843	Target_LV 213	1.84259384683472e-6	-0.364616494346174	Source_NMI_Target_LV 213_Breast - Mammary Tissue_Adipose - Subcutaneous	Source_NMI_Target_LV 213_Adipose - Subcutaneous_Breast - Mammary Tissue
Source_NMI	Breast - Mammary Tissue	Adipose - Subcutaneous	247.68449164558413	2.8798294104617432	0.0019894519807604843	Target_LV 286	2.11751143286421e-8	-0.393775120940432	Source_NMI_Target_LV 286_Breast - Mammary Tissue_Adipose - Subcutaneous	Source_NMI_Target_LV 286_Adipose - Subcutaneous_Breast - Mammary Tissue
Source_NMI	Breast - Mammary Tissue	Adipose - Subcutaneous	247.68449164558413	2.8798294104617432	0.0019894519807604843	Target_LV 339	2.39266828572227e-10	0.420869881898138	Source_NMI_Target_LV 339_Breast - Mammary Tissue_Adipose - Subcutaneous	Source_NMI_Target_LV 339_Adipose - Subcutaneous_Breast - Mammary Tissue
Source_NMI	Breast - Mammary Tissue	Adipose - Subcutaneous	247.68449164558413	2.8798294104617432	0.0019894519807604843	Target_LV 343	8.4640544900693e-4	-0.319036865446333	Source_NMI_Target_LV 343_Breast - Mammary Tissue_Adipose - Subcutaneous	Source_NMI_Target_LV 343_Adipose - Subcutaneous_Breast - Mammary Tissue
Source_NMI	Breast - Mammary Tissue	Adipose - Subcutaneous	247.68449164558413	2.8798294104617432	0.0019894519807604843	Target_LV 370	1.43536170460479e-5	0.350159927964763	Source_NMI_Target_LV 370_Breast - Mammary Tissue_Adipose - Subcutaneous	Source_NMI_Target_LV 370_Adipose - Subcutaneous_Breast - Mammary Tissue
Source_NMI	Breast - Mammary Tissue	Adipose - Subcutaneous	247.68449164558413	2.8798294104617432	0.0019894519807604843	Target_LV 38	0.0016959187348502	0.31336122364325	Source_NMI_Target_LV 38_Breast - Mammary Tissue_Adipose - Subcutaneous	Source_NMI_Target_LV 38_Adipose - Subcutaneous_Breast - Mammary Tissue
Source_NMI	Breast - Mammary Tissue	Adipose - Subcutaneous	247.68449164558413	2.8798294104617432	0.0019894519807604843	Target_LV 401	0.00488796385662305	0.304479153990318	Source_NMI_Target_LV 401_Breast - Mammary Tissue_Adipose - Subcutaneous	Source_NMI_Target_LV 401_Adipose - Subcutaneous_Breast - Mammary Tissue
Source_NMI	Breast - Mammary Tissue	Adipose - Subcutaneous	247.68449164558413	2.8798294104617432	0.0019894519807604843	Target_LV 434	2.9716569245086e-4	0.327367306129053	Source_NMI_Target_LV 434_Breast - Mammary Tissue_Adipose - Subcutaneous	Source_NMI_Target_LV 434_Adipose - Subcutaneous_Breast - Mammary Tissue
Source_NMI	Breast - Mammary Tissue	Adipose - Subcutaneous	247.68449164558413	2.8798294104617432	0.0019894519807604843	Target_LV 444	1.9828066010463e-4	-0.330520805408082	Source_NMI_Target_LV 444_Breast - Mammary Tissue_Adipose - Subcutaneous	Source_NMI_Target_LV 444_Adipose - Subcutaneous_Breast - Mammary Tissue
Source_NMI	Breast - Mammary Tissue	Adipose - Subcutaneous	247.68449164558413	2.8798294104617432	0.0019894519807604843	Target_LV 45	0.00232472404331285	-0.310745693426945	Source_NMI_Target_LV 45_Breast - Mammary Tissue_Adipose - Subcutaneous	Source_NMI_Target_LV 45_Adipose - Subcutaneous_Breast - Mammary Tissue
Source_NMI	Breast - Mammary Tissue	Adipose - Subcutaneous	247.68449164558413	2.8798294104617432	0.0019894519807604843	Target_LV 470	5.35926591314073e-5	0.34047845674908	Source_NMI_Target_LV 470_Breast - Mammary Tissue_Adipose - Subcutaneous	Source_NMI_Target_LV 470_Adipose - Subcutaneous_Breast - Mammary Tissue
Source_NMI	Breast - Mammary Tissue	Adipose - Subcutaneous	247.68449164558413	2.8798294104617432	0.0019894519807604843	Target_LV 480	2.16536479857865e-8	-0.39364177402441	Source_NMI_Target_LV 480_Breast - Mammary Tissue_Adipose - Subcutaneous	Source_NMI_Target_LV 480_Adipose - Subcutaneous_Breast - Mammary Tissue
Source_NMI	Breast - Mammary Tissue	Adipose - Subcutaneous	247.68449164558413	2.8798294104617432	0.0019894519807604843	Target_LV 511	1.88719318368058e-5	-0.348175876629438	Source_NMI_Target_LV 511_Breast - Mammary Tissue_Adipose - Subcutaneous	Source_NMI_Target_LV 511_Adipose - Subcutaneous_Breast - Mammary Tissue
Source_NMI	Breast - Mammary Tissue	Adipose - Subcutaneous	247.68449164558413	2.8798294104617432	0.0019894519807604843	Target_LV 522	0	-0.45414459786439	Source_NMI_Target_LV 522_Breast - Mammary Tissue_Adipose - Subcutaneous	Source_NMI_Target_LV 522_Adipose - Subcutaneous_Breast - Mammary Tissue
Source_NMI	Breast - Mammary Tissue	Adipose - Subcutaneous	247.68449164558413	2.8798294104617432	0.0019894519807604843	Target_LV 540	0.00191633193549801	0.312350894604752	Source_NMI_Target_LV 540_Breast - Mammary Tissue_Adipose - Subcutaneous	Source_NMI_Target_LV 540_Adipose - Subcutaneous_Breast - Mammary Tissue
Source_NMI	Breast - Mammary Tissue	Adipose - Subcutaneous	247.68449164558413	2.8798294104617432	0.0019894519807604843	Target_LV 594	2.69674053481328e-5	-0.345567031150609	Source_NMI_Target_LV 594_Breast - Mammary Tissue_Adipose - Subcutaneous	Source_NMI_Target_LV 594_Adipose - Subcutaneous_Breast - Mammary Tissue
Source_NMI	Breast - Mammary Tissue	Adipose - Subcutaneous	247.68449164558413	2.8798294104617432	0.0019894519807604843	Target_LV 660	9.27158960717378e-8	0.38445374387035	Source_NMI_Target_LV 660_Breast - Mammary Tissue_Adipose - Subcutaneous	Source_NMI_Target_LV 660_Adipose - Subcutaneous_Breast - Mammary Tissue
Source_NMI	Breast - Mammary Tissue	Adipose - Subcutaneous	247.68449164558413	2.8798294104617432	0.0019894519807604843	Target_LV 74	5.5506315226328e-5	0.340216017319507	Source_NMI_Target_LV 74_Breast - Mammary Tissue_Adipose - Subcutaneous	Source_NMI_Target_LV 74_Adipose - Subcutaneous_Breast - Mammary Tissue
Source_IL33	Breast - Mammary Tissue	Adipose - Subcutaneous	240.35257055591902	2.773831682913634	0.002770016675727253	Target_1,REACTOME_TCA_CYCLE_AND_RESPIRATORY_ELECTRON_TRANSPORT	0.00356330349632694	-0.307162481286674	Source_IL33_Target_1,REACTOME_TCA_CYCLE_AND_RESPIRATORY_ELECTRON_TRANSPORT_Breast - Mammary Tissue_Adipose - Subcutaneous	Source_IL33_Target_1,REACTOME_TCA_CYCLE_AND_RESPIRATORY_ELECTRON_TRANSPORT_Adipose - Subcutaneous_Breast - Mammary Tissue
Source_IL33	Breast - Mammary Tissue	Adipose - Subcutaneous	240.35257055591902	2.773831682913634	0.002770016675727253	Target_104,SVM Eosinophils	0	0.445395329556907	Source_IL33_Target_104,SVM Eosinophils_Breast - Mammary Tissue_Adipose - Subcutaneous	Source_IL33_Target_104,SVM Eosinophils_Adipose - Subcutaneous_Breast - Mammary Tissue
Source_IL33	Breast - Mammary Tissue	Adipose - Subcutaneous	240.35257055591902	2.773831682913634	0.002770016675727253	Target_110,REACTOME_ANTIGEN_PROCESSING_UBIQUITINATION_PROTEASOME_DEGRADATION	7.46512505145347e-8	0.385833608768488	Source_IL33_Target_110,REACTOME_ANTIGEN_PROCESSING_UBIQUITINATION_PROTEASOME_DEGRADATION_Breast - Mammary Tissue_Adipose - Subcutaneous	Source_IL33_Target_110,REACTOME_ANTIGEN_PROCESSING_UBIQUITINATION_PROTEASOME_DEGRADATION_Adipose - Subcutaneous_Breast - Mammary Tissue
Source_IL33	Breast - Mammary Tissue	Adipose - Subcutaneous	240.35257055591902	2.773831682913634	0.002770016675727253	Target_121,REACTOME_DEVELOPMENTAL_BIOLOGY	0.00117506547520252	0.31637240624578	Source_IL33_Target_121,REACTOME_DEVELOPMENTAL_BIOLOGY_Breast - Mammary Tissue_Adipose - Subcutaneous	Source_IL33_Target_121,REACTOME_DEVELOPMENTAL_BIOLOGY_Adipose - Subcutaneous_Breast - Mammary Tissue
Source_IL33	Breast - Mammary Tissue	Adipose - Subcutaneous	240.35257055591902	2.773831682913634	0.002770016675727253	Target_15,REACTOME_TRANSLATION	3.2462598746585e-4	-0.326673606597724	Source_IL33_Target_15,REACTOME_TRANSLATION_Breast - Mammary Tissue_Adipose - Subcutaneous	Source_IL33_Target_15,REACTOME_TRANSLATION_Adipose - Subcutaneous_Breast - Mammary Tissue
Source_IL33	Breast - Mammary Tissue	Adipose - Subcutaneous	240.35257055591902	2.773831682913634	0.002770016675727253	Target_150,IRIS_Monocyte-Day1	0.0014806573079218	-0.314479163628673	Source_IL33_Target_150,IRIS_Monocyte-Day1_Breast - Mammary Tissue_Adipose - Subcutaneous	Source_IL33_Target_150,IRIS_Monocyte-Day1_Adipose - Subcutaneous_Breast - Mammary Tissue
Source_IL33	Breast - Mammary Tissue	Adipose - Subcutaneous	240.35257055591902	2.773831682913634	0.002770016675727253	Target_184,IRIS_Monocyte-Day1	1.6483797657485e-4	-0.331948615441418	Source_IL33_Target_184,IRIS_Monocyte-Day1_Breast - Mammary Tissue_Adipose - Subcutaneous	Source_IL33_Target_184,IRIS_Monocyte-Day1_Adipose - Subcutaneous_Breast - Mammary Tissue
Source_IL33	Breast - Mammary Tissue	Adipose - Subcutaneous	240.35257055591902	2.773831682913634	0.002770016675727253	Target_193,REACTOME_ER_PHAGOSOME_PATHWAY	2.87120194286672e-8	0.39186888144428	Source_IL33_Target_193,REACTOME_ER_PHAGOSOME_PATHWAY_Breast - Mammary Tissue_Adipose - Subcutaneous	Source_IL33_Target_193,REACTOME_ER_PHAGOSOME_PATHWAY_Adipose - Subcutaneous_Breast - Mammary Tissue
Source_IL33	Breast - Mammary Tissue	Adipose - Subcutaneous	240.35257055591902	2.773831682913634	0.002770016675727253	Target_198,REACTOME_DEVELOPMENTAL_BIOLOGY	0	0.438104101004098	Source_IL33_Target_198,REACTOME_DEVELOPMENTAL_BIOLOGY_Breast - Mammary Tissue_Adipose - Subcutaneous	Source_IL33_Target_198,REACTOME_DEVELOPMENTAL_BIOLOGY_Adipose - Subcutaneous_Breast - Mammary Tissue
Source_IL33	Breast - Mammary Tissue	Adipose - Subcutaneous	240.35257055591902	2.773831682913634	0.002770016675727253	Target_222,KEGG_SYSTEMIC_LUPUS_ERYTHEMATOSUS	9.644364933421e-4	-0.317979795174013	Source_IL33_Target_222,KEGG_SYSTEMIC_LUPUS_ERYTHEMATOSUS_Breast - Mammary Tissue_Adipose - Subcutaneous	Source_IL33_Target_222,KEGG_SYSTEMIC_LUPUS_ERYTHEMATOSUS_Adipose - Subcutaneous_Breast - Mammary Tissue
Source_IL33	Breast - Mammary Tissue	Adipose - Subcutaneous	240.35257055591902	2.773831682913634	0.002770016675727253	Target_23,MIPS_CEN_COMPLEX	9.8266336180907e-4	-0.317827854549337	Source_IL33_Target_23,MIPS_CEN_COMPLEX_Breast - Mammary Tissue_Adipose - Subcutaneous	Source_IL33_Target_23,MIPS_CEN_COMPLEX_Adipose - Subcutaneous_Breast - Mammary Tissue
Source_IL33	Breast - Mammary Tissue	Adipose - Subcutaneous	240.35257055591902	2.773831682913634	0.002770016675727253	Target_230,KEGG_INTESTINAL_IMMUNE_NETWORK_FOR_IGA_PRODUCTION	5.40731069231803e-6	-0.357126370723589	Source_IL33_Target_230,KEGG_INTESTINAL_IMMUNE_NETWORK_FOR_IGA_PRODUCTION_Breast - Mammary Tissue_Adipose - Subcutaneous	Source_IL33_Target_230,KEGG_INTESTINAL_IMMUNE_NETWORK_FOR_IGA_PRODUCTION_Adipose - Subcutaneous_Breast - Mammary Tissue
Source_IL33	Breast - Mammary Tissue	Adipose - Subcutaneous	240.35257055591902	2.773831682913634	0.002770016675727253	Target_232,DMAP_ERY4	0.00235747775800976	-0.310629068646275	Source_IL33_Target_232,DMAP_ERY4_Breast - Mammary Tissue_Adipose - Subcutaneous	Source_IL33_Target_232,DMAP_ERY4_Adipose - Subcutaneous_Breast - Mammary Tissue
Source_IL33	Breast - Mammary Tissue	Adipose - Subcutaneous	240.35257055591902	2.773831682913634	0.002770016675727253	Target_263,REACTOME_METABOLISM_OF_PROTEINS	9.57067314288906e-10	-0.412471839702034	Source_IL33_Target_263,REACTOME_METABOLISM_OF_PROTEINS_Breast - Mammary Tissue_Adipose - Subcutaneous	Source_IL33_Target_263,REACTOME_METABOLISM_OF_PROTEINS_Adipose - Subcutaneous_Breast - Mammary Tissue
Source_IL33	Breast - Mammary Tissue	Adipose - Subcutaneous	240.35257055591902	2.773831682913634	0.002770016675727253	Target_281,DMAP_ERY3	0.00202723234980806	-0.311884432958906	Source_IL33_Target_281,DMAP_ERY3_Breast - Mammary Tissue_Adipose - Subcutaneous	Source_IL33_Target_281,DMAP_ERY3_Adipose - Subcutaneous_Breast - Mammary Tissue
Source_IL33	Breast - Mammary Tissue	Adipose - Subcutaneous	240.35257055591902	2.773831682913634	0.002770016675727253	Target_322,REACTOME_SIGNALING_BY_FGFR_IN_DISEASE	6.1010421314144e-4	0.321669723038271	Source_IL33_Target_322,REACTOME_SIGNALING_BY_FGFR_IN_DISEASE_Breast - Mammary Tissue_Adipose - Subcutaneous	Source_IL33_Target_322,REACTOME_SIGNALING_BY_FGFR_IN_DISEASE_Adipose - Subcutaneous_Breast - Mammary Tissue
Source_IL33	Breast - Mammary Tissue	Adipose - Subcutaneous	240.35257055591902	2.773831682913634	0.002770016675727253	Target_33,IRIS_Monocyte-Day7	9.19263155374495e-6	0.353360798339251	Source_IL33_Target_33,IRIS_Monocyte-Day7_Breast - Mammary Tissue_Adipose - Subcutaneous	Source_IL33_Target_33,IRIS_Monocyte-Day7_Adipose - Subcutaneous_Breast - Mammary Tissue
Source_IL33	Breast - Mammary Tissue	Adipose - Subcutaneous	240.35257055591902	2.773831682913634	0.002770016675727253	Target_364,IRIS_Neutrophil-Resting	4.78533657144453e-10	0.416995483526327	Source_IL33_Target_364,IRIS_Neutrophil-Resting_Breast - Mammary Tissue_Adipose - Subcutaneous	Source_IL33_Target_364,IRIS_Neutrophil-Resting_Adipose - Subcutaneous_Breast - Mammary Tissue
Source_IL33	Breast - Mammary Tissue	Adipose - Subcutaneous	240.35257055591902	2.773831682913634	0.002770016675727253	Target_376,IRIS_Monocyte-Day1	6.40455090712422e-5	0.339143037725785	Source_IL33_Target_376,IRIS_Monocyte-Day1_Breast - Mammary Tissue_Adipose - Subcutaneous	Source_IL33_Target_376,IRIS_Monocyte-Day1_Adipose - Subcutaneous_Breast - Mammary Tissue
Source_IL33	Breast - Mammary Tissue	Adipose - Subcutaneous	240.35257055591902	2.773831682913634	0.002770016675727253	Target_39,KEGG_INSULIN_SIGNALING_PATHWAY	5.38374290970367e-6	-0.357157106631819	Source_IL33_Target_39,KEGG_INSULIN_SIGNALING_PATHWAY_Breast - Mammary Tissue_Adipose - Subcutaneous	Source_IL33_Target_39,KEGG_INSULIN_SIGNALING_PATHWAY_Adipose - Subcutaneous_Breast - Mammary Tissue
Source_IL33	Breast - Mammary Tissue	Adipose - Subcutaneous	240.35257055591902	2.773831682913634	0.002770016675727253	Target_403,SVM Monocytes	0	0.512905488870177	Source_IL33_Target_403,SVM Monocytes_Breast - Mammary Tissue_Adipose - Subcutaneous	Source_IL33_Target_403,SVM Monocytes_Adipose - Subcutaneous_Breast - Mammary Tissue
Source_IL33	Breast - Mammary Tissue	Adipose - Subcutaneous	240.35257055591902	2.773831682913634	0.002770016675727253	Target_413,REACTOME_METABOLISM_OF_LIPIDS_AND_LIPOPROTEINS	1.01257721851766e-6	-0.368699166701302	Source_IL33_Target_413,REACTOME_METABOLISM_OF_LIPIDS_AND_LIPOPROTEINS_Breast - Mammary Tissue_Adipose - Subcutaneous	Source_IL33_Target_413,REACTOME_METABOLISM_OF_LIPIDS_AND_LIPOPROTEINS_Adipose - Subcutaneous_Breast - Mammary Tissue
Source_IL33	Breast - Mammary Tissue	Adipose - Subcutaneous	240.35257055591902	2.773831682913634	0.002770016675727253	Target_424,REACTOME_SIGNALLING_BY_NGF	4.6887517307547e-4	-0.32376894916239	Source_IL33_Target_424,REACTOME_SIGNALLING_BY_NGF_Breast - Mammary Tissue_Adipose - Subcutaneous	Source_IL33_Target_424,REACTOME_SIGNALLING_BY_NGF_Adipose - Subcutaneous_Breast - Mammary Tissue
Source_IL33	Breast - Mammary Tissue	Adipose - Subcutaneous	240.35257055591902	2.773831682913634	0.002770016675727253	Target_453,PID_AP1_PATHWAY	2.82334857715227e-8	0.39199213279314	Source_IL33_Target_453,PID_AP1_PATHWAY_Breast - Mammary Tissue_Adipose - Subcutaneous	Source_IL33_Target_453,PID_AP1_PATHWAY_Adipose - Subcutaneous_Breast - Mammary Tissue
Source_IL33	Breast - Mammary Tissue	Adipose - Subcutaneous	240.35257055591902	2.773831682913634	0.002770016675727253	Target_473,REACTOME_GPCR_DOWNSTREAM_SIGNALING	0.00184850242153289	-0.312649267074899	Source_IL33_Target_473,REACTOME_GPCR_DOWNSTREAM_SIGNALING_Breast - Mammary Tissue_Adipose - Subcutaneous	Source_IL33_Target_473,REACTOME_GPCR_DOWNSTREAM_SIGNALING_Adipose - Subcutaneous_Breast - Mammary Tissue
Source_IL33	Breast - Mammary Tissue	Adipose - Subcutaneous	240.35257055591902	2.773831682913634	0.002770016675727253	Target_493,KEGG_HEMATOPOIETIC_CELL_LINEAGE	0.0042789734305686	0.305612053147784	Source_IL33_Target_493,KEGG_HEMATOPOIETIC_CELL_LINEAGE_Breast - Mammary Tissue_Adipose - Subcutaneous	Source_IL33_Target_493,KEGG_HEMATOPOIETIC_CELL_LINEAGE_Adipose - Subcutaneous_Breast - Mammary Tissue
Source_IL33	Breast - Mammary Tissue	Adipose - Subcutaneous	240.35257055591902	2.773831682913634	0.002770016675727253	Target_505,REACTOME_SIGNALING_BY_GPCR	3.2760294534695e-5	-0.344134601822468	Source_IL33_Target_505,REACTOME_SIGNALING_BY_GPCR_Breast - Mammary Tissue_Adipose - Subcutaneous	Source_IL33_Target_505,REACTOME_SIGNALING_BY_GPCR_Adipose - Subcutaneous_Breast - Mammary Tissue
Source_IL33	Breast - Mammary Tissue	Adipose - Subcutaneous	240.35257055591902	2.773831682913634	0.002770016675727253	Target_56,DMAP_ERY5	0.0031365998195878	-0.308237647477211	Source_IL33_Target_56,DMAP_ERY5_Breast - Mammary Tissue_Adipose - Subcutaneous	Source_IL33_Target_56,DMAP_ERY5_Adipose - Subcutaneous_Breast - Mammary Tissue
Source_IL33	Breast - Mammary Tissue	Adipose - Subcutaneous	240.35257055591902	2.773831682913634	0.002770016675727253	Target_588,REACTOME_GPCR_DOWNSTREAM_SIGNALING	1.45234964943342e-7	-0.38156126307465	Source_IL33_Target_588,REACTOME_GPCR_DOWNSTREAM_SIGNALING_Breast - Mammary Tissue_Adipose - Subcutaneous	Source_IL33_Target_588,REACTOME_GPCR_DOWNSTREAM_SIGNALING_Adipose - Subcutaneous_Breast - Mammary Tissue
Source_IL33	Breast - Mammary Tissue	Adipose - Subcutaneous	240.35257055591902	2.773831682913634	0.002770016675727253	Target_609,PID_ERA_GENOMIC_PATHWAY	0	0.435801216553242	Source_IL33_Target_609,PID_ERA_GENOMIC_PATHWAY_Breast - Mammary Tissue_Adipose - Subcutaneous	Source_IL33_Target_609,PID_ERA_GENOMIC_PATHWAY_Adipose - Subcutaneous_Breast - Mammary Tissue
Source_IL33	Breast - Mammary Tissue	Adipose - Subcutaneous	240.35257055591902	2.773831682913634	0.002770016675727253	Target_669,REACTOME_METABOLISM_OF_LIPIDS_AND_LIPOPROTEINS	0	0.541008454716449	Source_IL33_Target_669,REACTOME_METABOLISM_OF_LIPIDS_AND_LIPOPROTEINS_Breast - Mammary Tissue_Adipose - Subcutaneous	Source_IL33_Target_669,REACTOME_METABOLISM_OF_LIPIDS_AND_LIPOPROTEINS_Adipose - Subcutaneous_Breast - Mammary Tissue
Source_IL33	Breast - Mammary Tissue	Adipose - Subcutaneous	240.35257055591902	2.773831682913634	0.002770016675727253	Target_68,DMAP_ERY3	0	-0.487406971392757	Source_IL33_Target_68,DMAP_ERY3_Breast - Mammary Tissue_Adipose - Subcutaneous	Source_IL33_Target_68,DMAP_ERY3_Adipose - Subcutaneous_Breast - Mammary Tissue
Source_IL33	Breast - Mammary Tissue	Adipose - Subcutaneous	240.35257055591902	2.773831682913634	0.002770016675727253	Target_691,SVM T cells CD8	8.59446448231438e-7	0.369807453411557	Source_IL33_Target_691,SVM T cells CD8_Breast - Mammary Tissue_Adipose - Subcutaneous	Source_IL33_Target_691,SVM T cells CD8_Adipose - Subcutaneous_Breast - Mammary Tissue
Source_IL33	Breast - Mammary Tissue	Adipose - Subcutaneous	240.35257055591902	2.773831682913634	0.002770016675727253	Target_95,SVM T cells regulatory (Tregs)	2.7273188355048e-4	0.328039060792844	Source_IL33_Target_95,SVM T cells regulatory (Tregs)_Breast - Mammary Tissue_Adipose - Subcutaneous	Source_IL33_Target_95,SVM T cells regulatory (Tregs)_Adipose - Subcutaneous_Breast - Mammary Tissue
Source_IL33	Breast - Mammary Tissue	Adipose - Subcutaneous	240.35257055591902	2.773831682913634	0.002770016675727253	Target_LV 128	2.27303487143615e-9	0.407291398349832	Source_IL33_Target_LV 128_Breast - Mammary Tissue_Adipose - Subcutaneous	Source_IL33_Target_LV 128_Adipose - Subcutaneous_Breast - Mammary Tissue
Source_IL33	Breast - Mammary Tissue	Adipose - Subcutaneous	240.35257055591902	2.773831682913634	0.002770016675727253	Target_LV 182	2.4454912234661e-4	0.328890658908517	Source_IL33_Target_LV 182_Breast - Mammary Tissue_Adipose - Subcutaneous	Source_IL33_Target_LV 182_Adipose - Subcutaneous_Breast - Mammary Tissue
Source_IL33	Breast - Mammary Tissue	Adipose - Subcutaneous	240.35257055591902	2.773831682913634	0.002770016675727253	Target_LV 205	1.22552469594694e-6	-0.367403668869339	Source_IL33_Target_LV 205_Breast - Mammary Tissue_Adipose - Subcutaneous	Source_IL33_Target_LV 205_Adipose - Subcutaneous_Breast - Mammary Tissue
Source_IL33	Breast - Mammary Tissue	Adipose - Subcutaneous	240.35257055591902	2.773831682913634	0.002770016675727253	Target_LV 286	0	-0.476958925509418	Source_IL33_Target_LV 286_Breast - Mammary Tissue_Adipose - Subcutaneous	Source_IL33_Target_LV 286_Adipose - Subcutaneous_Breast - Mammary Tissue
Source_IL33	Breast - Mammary Tissue	Adipose - Subcutaneous	240.35257055591902	2.773831682913634	0.002770016675727253	Target_LV 298	2.65466546300885e-6	0.362098298868245	Source_IL33_Target_LV 298_Breast - Mammary Tissue_Adipose - Subcutaneous	Source_IL33_Target_LV 298_Adipose - Subcutaneous_Breast - Mammary Tissue
Source_IL33	Breast - Mammary Tissue	Adipose - Subcutaneous	240.35257055591902	2.773831682913634	0.002770016675727253	Target_LV 309	4.88511083895915e-6	0.357841539801669	Source_IL33_Target_LV 309_Breast - Mammary Tissue_Adipose - Subcutaneous	Source_IL33_Target_LV 309_Adipose - Subcutaneous_Breast - Mammary Tissue
Source_IL33	Breast - Mammary Tissue	Adipose - Subcutaneous	240.35257055591902	2.773831682913634	0.002770016675727253	Target_LV 339	0	0.450397296188787	Source_IL33_Target_LV 339_Breast - Mammary Tissue_Adipose - Subcutaneous	Source_IL33_Target_LV 339_Adipose - Subcutaneous_Breast - Mammary Tissue
Source_IL33	Breast - Mammary Tissue	Adipose - Subcutaneous	240.35257055591902	2.773831682913634	0.002770016675727253	Target_LV 343	1.2608261238344e-4	-0.334007327921982	Source_IL33_Target_LV 343_Breast - Mammary Tissue_Adipose - Subcutaneous	Source_IL33_Target_LV 343_Adipose - Subcutaneous_Breast - Mammary Tissue
Source_IL33	Breast - Mammary Tissue	Adipose - Subcutaneous	240.35257055591902	2.773831682913634	0.002770016675727253	Target_LV 434	3.59701786734057e-6	0.359985674636741	Source_IL33_Target_LV 434_Breast - Mammary Tissue_Adipose - Subcutaneous	Source_IL33_Target_LV 434_Adipose - Subcutaneous_Breast - Mammary Tissue
Source_IL33	Breast - Mammary Tissue	Adipose - Subcutaneous	240.35257055591902	2.773831682913634	0.002770016675727253	Target_LV 470	0	0.453179115727906	Source_IL33_Target_LV 470_Breast - Mammary Tissue_Adipose - Subcutaneous	Source_IL33_Target_LV 470_Adipose - Subcutaneous_Breast - Mammary Tissue
Source_IL33	Breast - Mammary Tissue	Adipose - Subcutaneous	240.35257055591902	2.773831682913634	0.002770016675727253	Target_LV 480	5.16550763536294e-5	-0.340753640499263	Source_IL33_Target_LV 480_Breast - Mammary Tissue_Adipose - Subcutaneous	Source_IL33_Target_LV 480_Adipose - Subcutaneous_Breast - Mammary Tissue
Source_IL33	Breast - Mammary Tissue	Adipose - Subcutaneous	240.35257055591902	2.773831682913634	0.002770016675727253	Target_LV 511	3.01715470829578e-7	-0.37678207795267	Source_IL33_Target_LV 511_Breast - Mammary Tissue_Adipose - Subcutaneous	Source_IL33_Target_LV 511_Adipose - Subcutaneous_Breast - Mammary Tissue
Source_IL33	Breast - Mammary Tissue	Adipose - Subcutaneous	240.35257055591902	2.773831682913634	0.002770016675727253	Target_LV 52	0.0016401530543817	0.313637025117049	Source_IL33_Target_LV 52_Breast - Mammary Tissue_Adipose - Subcutaneous	Source_IL33_Target_LV 52_Adipose - Subcutaneous_Breast - Mammary Tissue
Source_IL33	Breast - Mammary Tissue	Adipose - Subcutaneous	240.35257055591902	2.773831682913634	0.002770016675727253	Target_LV 531	1.69104223761707e-5	0.348973172789195	Source_IL33_Target_LV 531_Breast - Mammary Tissue_Adipose - Subcutaneous	Source_IL33_Target_LV 531_Adipose - Subcutaneous_Breast - Mammary Tissue
Source_IL33	Breast - Mammary Tissue	Adipose - Subcutaneous	240.35257055591902	2.773831682913634	0.002770016675727253	Target_LV 573	3.8456519922514e-4	0.325338802589531	Source_IL33_Target_LV 573_Breast - Mammary Tissue_Adipose - Subcutaneous	Source_IL33_Target_LV 573_Adipose - Subcutaneous_Breast - Mammary Tissue
Source_IL33	Breast - Mammary Tissue	Adipose - Subcutaneous	240.35257055591902	2.773831682913634	0.002770016675727253	Target_LV 645	0.00360785773137562	0.307057503456249	Source_IL33_Target_LV 645_Breast - Mammary Tissue_Adipose - Subcutaneous	Source_IL33_Target_LV 645_Adipose - Subcutaneous_Breast - Mammary Tissue
Source_IL33	Breast - Mammary Tissue	Adipose - Subcutaneous	240.35257055591902	2.773831682913634	0.002770016675727253	Target_LV 665	7.66412327277699e-5	-0.337790918406405	Source_IL33_Target_LV 665_Breast - Mammary Tissue_Adipose - Subcutaneous	Source_IL33_Target_LV 665_Adipose - Subcutaneous_Breast - Mammary Tissue
Source_IL33	Breast - Mammary Tissue	Adipose - Subcutaneous	240.35257055591902	2.773831682913634	0.002770016675727253	Target_LV 690	2.39266828572227e-10	0.419682161567826	Source_IL33_Target_LV 690_Breast - Mammary Tissue_Adipose - Subcutaneous	Source_IL33_Target_LV 690_Adipose - Subcutaneous_Breast - Mammary Tissue
Source_CCL2	Breast - Mammary Tissue	Adipose - Subcutaneous	234.05468432755487	2.6827830177139895	0.003650617228070578	Target_104,SVM Eosinophils	7.45316171002486e-7	0.370766998517329	Source_CCL2_Target_104,SVM Eosinophils_Breast - Mammary Tissue_Adipose - Subcutaneous	Source_CCL2_Target_104,SVM Eosinophils_Adipose - Subcutaneous_Breast - Mammary Tissue
Source_CCL2	Breast - Mammary Tissue	Adipose - Subcutaneous	234.05468432755487	2.6827830177139895	0.003650617228070578	Target_121,REACTOME_DEVELOPMENTAL_BIOLOGY	1.19633414286113e-9	0.410796646850763	Source_CCL2_Target_121,REACTOME_DEVELOPMENTAL_BIOLOGY_Breast - Mammary Tissue_Adipose - Subcutaneous	Source_CCL2_Target_121,REACTOME_DEVELOPMENTAL_BIOLOGY_Adipose - Subcutaneous_Breast - Mammary Tissue
Source_CCL2	Breast - Mammary Tissue	Adipose - Subcutaneous	234.05468432755487	2.6827830177139895	0.003650617228070578	Target_160,REACTOME_ANTIGEN_PROCESSING_UBIQUITINATION_PROTEASOME_DEGRADATION	0.00284492314745122	-0.309057472508139	Source_CCL2_Target_160,REACTOME_ANTIGEN_PROCESSING_UBIQUITINATION_PROTEASOME_DEGRADATION_Breast - Mammary Tissue_Adipose - Subcutaneous	Source_CCL2_Target_160,REACTOME_ANTIGEN_PROCESSING_UBIQUITINATION_PROTEASOME_DEGRADATION_Adipose - Subcutaneous_Breast - Mammary Tissue
Source_CCL2	Breast - Mammary Tissue	Adipose - Subcutaneous	234.05468432755487	2.6827830177139895	0.003650617228070578	Target_188,REACTOME_DEVELOPMENTAL_BIOLOGY	0.00129360950761814	-0.315586846121217	Source_CCL2_Target_188,REACTOME_DEVELOPMENTAL_BIOLOGY_Breast - Mammary Tissue_Adipose - Subcutaneous	Source_CCL2_Target_188,REACTOME_DEVELOPMENTAL_BIOLOGY_Adipose - Subcutaneous_Breast - Mammary Tissue
Source_CCL2	Breast - Mammary Tissue	Adipose - Subcutaneous	234.05468432755487	2.6827830177139895	0.003650617228070578	Target_194,DMAP_ERY4	9.17892156446776e-5	-0.336426018653746	Source_CCL2_Target_194,DMAP_ERY4_Breast - Mammary Tissue_Adipose - Subcutaneous	Source_CCL2_Target_194,DMAP_ERY4_Adipose - Subcutaneous_Breast - Mammary Tissue
Source_CCL2	Breast - Mammary Tissue	Adipose - Subcutaneous	234.05468432755487	2.6827830177139895	0.003650617228070578	Target_199,PID_KITPATHWAY	9.95050923324747e-6	-0.352794400474117	Source_CCL2_Target_199,PID_KITPATHWAY_Breast - Mammary Tissue_Adipose - Subcutaneous	Source_CCL2_Target_199,PID_KITPATHWAY_Adipose - Subcutaneous_Breast - Mammary Tissue
Source_CCL2	Breast - Mammary Tissue	Adipose - Subcutaneous	234.05468432755487	2.6827830177139895	0.003650617228070578	Target_2,REACTOME_COLLAGEN_FORMATION	4.19913284144258e-7	0.374598376571334	Source_CCL2_Target_2,REACTOME_COLLAGEN_FORMATION_Breast - Mammary Tissue_Adipose - Subcutaneous	Source_CCL2_Target_2,REACTOME_COLLAGEN_FORMATION_Adipose - Subcutaneous_Breast - Mammary Tissue
Source_CCL2	Breast - Mammary Tissue	Adipose - Subcutaneous	234.05468432755487	2.6827830177139895	0.003650617228070578	Target_224,REACTOME_GPCR_DOWNSTREAM_SIGNALING	2.29169768406479e-6	-0.363114669339793	Source_CCL2_Target_224,REACTOME_GPCR_DOWNSTREAM_SIGNALING_Breast - Mammary Tissue_Adipose - Subcutaneous	Source_CCL2_Target_224,REACTOME_GPCR_DOWNSTREAM_SIGNALING_Adipose - Subcutaneous_Breast - Mammary Tissue
Source_CCL2	Breast - Mammary Tissue	Adipose - Subcutaneous	234.05468432755487	2.6827830177139895	0.003650617228070578	Target_230,KEGG_INTESTINAL_IMMUNE_NETWORK_FOR_IGA_PRODUCTION	7.1964164396254e-4	-0.320344904180798	Source_CCL2_Target_230,KEGG_INTESTINAL_IMMUNE_NETWORK_FOR_IGA_PRODUCTION_Breast - Mammary Tissue_Adipose - Subcutaneous	Source_CCL2_Target_230,KEGG_INTESTINAL_IMMUNE_NETWORK_FOR_IGA_PRODUCTION_Adipose - Subcutaneous_Breast - Mammary Tissue
Source_CCL2	Breast - Mammary Tissue	Adipose - Subcutaneous	234.05468432755487	2.6827830177139895	0.003650617228070578	Target_246,REACTOME_GLYCEROPHOSPHOLIPID_BIOSYNTHESIS	6.40089012464706e-5	-0.339147333364042	Source_CCL2_Target_246,REACTOME_GLYCEROPHOSPHOLIPID_BIOSYNTHESIS_Breast - Mammary Tissue_Adipose - Subcutaneous	Source_CCL2_Target_246,REACTOME_GLYCEROPHOSPHOLIPID_BIOSYNTHESIS_Adipose - Subcutaneous_Breast - Mammary Tissue
Source_CCL2	Breast - Mammary Tissue	Adipose - Subcutaneous	234.05468432755487	2.6827830177139895	0.003650617228070578	Target_263,REACTOME_METABOLISM_OF_PROTEINS	0.00107115260935409	-0.317127010063884	Source_CCL2_Target_263,REACTOME_METABOLISM_OF_PROTEINS_Breast - Mammary Tissue_Adipose - Subcutaneous	Source_CCL2_Target_263,REACTOME_METABOLISM_OF_PROTEINS_Adipose - Subcutaneous_Breast - Mammary Tissue
Source_CCL2	Breast - Mammary Tissue	Adipose - Subcutaneous	234.05468432755487	2.6827830177139895	0.003650617228070578	Target_265,REACTOME_METABOLISM_OF_LIPIDS_AND_LIPOPROTEINS	0.00234051720923301	-0.310689261857475	Source_CCL2_Target_265,REACTOME_METABOLISM_OF_LIPIDS_AND_LIPOPROTEINS_Breast - Mammary Tissue_Adipose - Subcutaneous	Source_CCL2_Target_265,REACTOME_METABOLISM_OF_LIPIDS_AND_LIPOPROTEINS_Adipose - Subcutaneous_Breast - Mammary Tissue
Source_CCL2	Breast - Mammary Tissue	Adipose - Subcutaneous	234.05468432755487	2.6827830177139895	0.003650617228070578	Target_27,REACTOME_PHOSPHOLIPID_METABOLISM	7.12591168325e-4	0.320424077640582	Source_CCL2_Target_27,REACTOME_PHOSPHOLIPID_METABOLISM_Breast - Mammary Tissue_Adipose - Subcutaneous	Source_CCL2_Target_27,REACTOME_PHOSPHOLIPID_METABOLISM_Adipose - Subcutaneous_Breast - Mammary Tissue
Source_CCL2	Breast - Mammary Tissue	Adipose - Subcutaneous	234.05468432755487	2.6827830177139895	0.003650617228070578	Target_276,KEGG_REGULATION_OF_ACTIN_CYTOSKELETON	0.00183148827698654	-0.312725774333402	Source_CCL2_Target_276,KEGG_REGULATION_OF_ACTIN_CYTOSKELETON_Breast - Mammary Tissue_Adipose - Subcutaneous	Source_CCL2_Target_276,KEGG_REGULATION_OF_ACTIN_CYTOSKELETON_Adipose - Subcutaneous_Breast - Mammary Tissue
Source_CCL2	Breast - Mammary Tissue	Adipose - Subcutaneous	234.05468432755487	2.6827830177139895	0.003650617228070578	Target_289,REACTOME_GPCR_DOWNSTREAM_SIGNALING	1.70183317158568e-5	0.34892700087274803	Source_CCL2_Target_289,REACTOME_GPCR_DOWNSTREAM_SIGNALING_Breast - Mammary Tissue_Adipose - Subcutaneous	Source_CCL2_Target_289,REACTOME_GPCR_DOWNSTREAM_SIGNALING_Adipose - Subcutaneous_Breast - Mammary Tissue
Source_CCL2	Breast - Mammary Tissue	Adipose - Subcutaneous	234.05468432755487	2.6827830177139895	0.003650617228070578	Target_295,REACTOME_CYTOKINE_SIGNALING_IN_IMMUNE_SYSTEM	0.00499344057046303	0.304296933798331	Source_CCL2_Target_295,REACTOME_CYTOKINE_SIGNALING_IN_IMMUNE_SYSTEM_Breast - Mammary Tissue_Adipose - Subcutaneous	Source_CCL2_Target_295,REACTOME_CYTOKINE_SIGNALING_IN_IMMUNE_SYSTEM_Adipose - Subcutaneous_Breast - Mammary Tissue
Source_CCL2	Breast - Mammary Tissue	Adipose - Subcutaneous	234.05468432755487	2.6827830177139895	0.003650617228070578	Target_326,REACTOME_DEVELOPMENTAL_BIOLOGY	2.5280861326892e-4	0.328631598152232	Source_CCL2_Target_326,REACTOME_DEVELOPMENTAL_BIOLOGY_Breast - Mammary Tissue_Adipose - Subcutaneous	Source_CCL2_Target_326,REACTOME_DEVELOPMENTAL_BIOLOGY_Adipose - Subcutaneous_Breast - Mammary Tissue
Source_CCL2	Breast - Mammary Tissue	Adipose - Subcutaneous	234.05468432755487	2.6827830177139895	0.003650617228070578	Target_366,REACTOME_DEVELOPMENTAL_BIOLOGY	3.11286143972467e-7	-0.376578909412799	Source_CCL2_Target_366,REACTOME_DEVELOPMENTAL_BIOLOGY_Breast - Mammary Tissue_Adipose - Subcutaneous	Source_CCL2_Target_366,REACTOME_DEVELOPMENTAL_BIOLOGY_Adipose - Subcutaneous_Breast - Mammary Tissue
Source_CCL2	Breast - Mammary Tissue	Adipose - Subcutaneous	234.05468432755487	2.6827830177139895	0.003650617228070578	Target_39,KEGG_INSULIN_SIGNALING_PATHWAY	0.00116998512263145	-0.316407765342546	Source_CCL2_Target_39,KEGG_INSULIN_SIGNALING_PATHWAY_Breast - Mammary Tissue_Adipose - Subcutaneous	Source_CCL2_Target_39,KEGG_INSULIN_SIGNALING_PATHWAY_Adipose - Subcutaneous_Breast - Mammary Tissue
Source_CCL2	Breast - Mammary Tissue	Adipose - Subcutaneous	234.05468432755487	2.6827830177139895	0.003650617228070578	Target_392,SVM Eosinophils	1.9021712871492e-6	-0.364398099907583	Source_CCL2_Target_392,SVM Eosinophils_Breast - Mammary Tissue_Adipose - Subcutaneous	Source_CCL2_Target_392,SVM Eosinophils_Adipose - Subcutaneous_Breast - Mammary Tissue
Source_CCL2	Breast - Mammary Tissue	Adipose - Subcutaneous	234.05468432755487	2.6827830177139895	0.003650617228070578	Target_403,SVM Monocytes	9.0352980616148e-4	0.318508538503646	Source_CCL2_Target_403,SVM Monocytes_Breast - Mammary Tissue_Adipose - Subcutaneous	Source_CCL2_Target_403,SVM Monocytes_Adipose - Subcutaneous_Breast - Mammary Tissue
Source_CCL2	Breast - Mammary Tissue	Adipose - Subcutaneous	234.05468432755487	2.6827830177139895	0.003650617228070578	Target_41,KEGG_ARGININE_AND_PROLINE_METABOLISM	1.32515540336442e-5	-0.350736410030657	Source_CCL2_Target_41,KEGG_ARGININE_AND_PROLINE_METABOLISM_Breast - Mammary Tissue_Adipose - Subcutaneous	Source_CCL2_Target_41,KEGG_ARGININE_AND_PROLINE_METABOLISM_Adipose - Subcutaneous_Breast - Mammary Tissue
Source_CCL2	Breast - Mammary Tissue	Adipose - Subcutaneous	234.05468432755487	2.6827830177139895	0.003650617228070578	Target_416,MIPS_SPLICEOSOME	8.08554393794125e-5	-0.337386534766968	Source_CCL2_Target_416,MIPS_SPLICEOSOME_Breast - Mammary Tissue_Adipose - Subcutaneous	Source_CCL2_Target_416,MIPS_SPLICEOSOME_Adipose - Subcutaneous_Breast - Mammary Tissue
Source_CCL2	Breast - Mammary Tissue	Adipose - Subcutaneous	234.05468432755487	2.6827830177139895	0.003650617228070578	Target_441,KEGG_PATHWAYS_IN_CANCER	1.02645469457485e-7	0.3837968702111	Source_CCL2_Target_441,KEGG_PATHWAYS_IN_CANCER_Breast - Mammary Tissue_Adipose - Subcutaneous	Source_CCL2_Target_441,KEGG_PATHWAYS_IN_CANCER_Adipose - Subcutaneous_Breast - Mammary Tissue
Source_CCL2	Breast - Mammary Tissue	Adipose - Subcutaneous	234.05468432755487	2.6827830177139895	0.003650617228070578	Target_453,PID_AP1_PATHWAY	1.19633414286113e-10	0.425308571816412	Source_CCL2_Target_453,PID_AP1_PATHWAY_Breast - Mammary Tissue_Adipose - Subcutaneous	Source_CCL2_Target_453,PID_AP1_PATHWAY_Adipose - Subcutaneous_Breast - Mammary Tissue
Source_CCL2	Breast - Mammary Tissue	Adipose - Subcutaneous	234.05468432755487	2.6827830177139895	0.003650617228070578	Target_459,KEGG_REGULATION_OF_ACTIN_CYTOSKELETON	0	0.433373531052145	Source_CCL2_Target_459,KEGG_REGULATION_OF_ACTIN_CYTOSKELETON_Breast - Mammary Tissue_Adipose - Subcutaneous	Source_CCL2_Target_459,KEGG_REGULATION_OF_ACTIN_CYTOSKELETON_Adipose - Subcutaneous_Breast - Mammary Tissue
Source_CCL2	Breast - Mammary Tissue	Adipose - Subcutaneous	234.05468432755487	2.6827830177139895	0.003650617228070578	Target_549,SVM B cells naive	0.00185074447135003	-0.312639236100582	Source_CCL2_Target_549,SVM B cells naive_Breast - Mammary Tissue_Adipose - Subcutaneous	Source_CCL2_Target_549,SVM B cells naive_Adipose - Subcutaneous_Breast - Mammary Tissue
Source_CCL2	Breast - Mammary Tissue	Adipose - Subcutaneous	234.05468432755487	2.6827830177139895	0.003650617228070578	Target_56,DMAP_ERY5	2.18479326505872e-5	-0.347108564672784	Source_CCL2_Target_56,DMAP_ERY5_Breast - Mammary Tissue_Adipose - Subcutaneous	Source_CCL2_Target_56,DMAP_ERY5_Adipose - Subcutaneous_Breast - Mammary Tissue
Source_CCL2	Breast - Mammary Tissue	Adipose - Subcutaneous	234.05468432755487	2.6827830177139895	0.003650617228070578	Target_560,REACTOME_GPCR_LIGAND_BINDING	3.73296927933531e-5	0.343169302625652	Source_CCL2_Target_560,REACTOME_GPCR_LIGAND_BINDING_Breast - Mammary Tissue_Adipose - Subcutaneous	Source_CCL2_Target_560,REACTOME_GPCR_LIGAND_BINDING_Adipose - Subcutaneous_Breast - Mammary Tissue
Source_CCL2	Breast - Mammary Tissue	Adipose - Subcutaneous	234.05468432755487	2.6827830177139895	0.003650617228070578	Target_576,IRIS_DendriticCell-Control	9.0715625384874e-6	-0.353455563950227	Source_CCL2_Target_576,IRIS_DendriticCell-Control_Breast - Mammary Tissue_Adipose - Subcutaneous	Source_CCL2_Target_576,IRIS_DendriticCell-Control_Adipose - Subcutaneous_Breast - Mammary Tissue
Source_CCL2	Breast - Mammary Tissue	Adipose - Subcutaneous	234.05468432755487	2.6827830177139895	0.003650617228070578	Target_581,REACTOME_NEURONAL_SYSTEM	0.00464333027308594	-0.304916871277473	Source_CCL2_Target_581,REACTOME_NEURONAL_SYSTEM_Breast - Mammary Tissue_Adipose - Subcutaneous	Source_CCL2_Target_581,REACTOME_NEURONAL_SYSTEM_Adipose - Subcutaneous_Breast - Mammary Tissue
Source_CCL2	Breast - Mammary Tissue	Adipose - Subcutaneous	234.05468432755487	2.6827830177139895	0.003650617228070578	Target_616,IRIS_DendriticCell-LPSstimulated	5.34282828201782e-7	0.372996818641232	Source_CCL2_Target_616,IRIS_DendriticCell-LPSstimulated_Breast - Mammary Tissue_Adipose - Subcutaneous	Source_CCL2_Target_616,IRIS_DendriticCell-LPSstimulated_Adipose - Subcutaneous_Breast - Mammary Tissue
Source_CCL2	Breast - Mammary Tissue	Adipose - Subcutaneous	234.05468432755487	2.6827830177139895	0.003650617228070578	Target_650,DMAP_ERY3	1.86742974364051e-5	0.348252487673815	Source_CCL2_Target_650,DMAP_ERY3_Breast - Mammary Tissue_Adipose - Subcutaneous	Source_CCL2_Target_650,DMAP_ERY3_Adipose - Subcutaneous_Breast - Mammary Tissue
Source_CCL2	Breast - Mammary Tissue	Adipose - Subcutaneous	234.05468432755487	2.6827830177139895	0.003650617228070578	Target_657,REACTOME_GPCR_LIGAND_BINDING	0.0016498921713719	0.313588209480324	Source_CCL2_Target_657,REACTOME_GPCR_LIGAND_BINDING_Breast - Mammary Tissue_Adipose - Subcutaneous	Source_CCL2_Target_657,REACTOME_GPCR_LIGAND_BINDING_Adipose - Subcutaneous_Breast - Mammary Tissue
Source_CCL2	Breast - Mammary Tissue	Adipose - Subcutaneous	234.05468432755487	2.6827830177139895	0.003650617228070578	Target_678,REACTOME_HIV_LIFE_CYCLE	1.2806900559425e-4	0.333887675571788	Source_CCL2_Target_678,REACTOME_HIV_LIFE_CYCLE_Breast - Mammary Tissue_Adipose - Subcutaneous	Source_CCL2_Target_678,REACTOME_HIV_LIFE_CYCLE_Adipose - Subcutaneous_Breast - Mammary Tissue
Source_CCL2	Breast - Mammary Tissue	Adipose - Subcutaneous	234.05468432755487	2.6827830177139895	0.003650617228070578	Target_68,DMAP_ERY3	1.02098744754198e-5	-0.352610164023561	Source_CCL2_Target_68,DMAP_ERY3_Breast - Mammary Tissue_Adipose - Subcutaneous	Source_CCL2_Target_68,DMAP_ERY3_Adipose - Subcutaneous_Breast - Mammary Tissue
Source_CCL2	Breast - Mammary Tissue	Adipose - Subcutaneous	234.05468432755487	2.6827830177139895	0.003650617228070578	Target_691,SVM T cells CD8	8.81674336605798e-6	0.35365891936451	Source_CCL2_Target_691,SVM T cells CD8_Breast - Mammary Tissue_Adipose - Subcutaneous	Source_CCL2_Target_691,SVM T cells CD8_Adipose - Subcutaneous_Breast - Mammary Tissue
Source_CCL2	Breast - Mammary Tissue	Adipose - Subcutaneous	234.05468432755487	2.6827830177139895	0.003650617228070578	Target_72,KEGG_AMINOACYL_TRNA_BIOSYNTHESIS	9.3697607869369e-4	0.318214051417586	Source_CCL2_Target_72,KEGG_AMINOACYL_TRNA_BIOSYNTHESIS_Breast - Mammary Tissue_Adipose - Subcutaneous	Source_CCL2_Target_72,KEGG_AMINOACYL_TRNA_BIOSYNTHESIS_Adipose - Subcutaneous_Breast - Mammary Tissue
Source_CCL2	Breast - Mammary Tissue	Adipose - Subcutaneous	234.05468432755487	2.6827830177139895	0.003650617228070578	Target_89,REACTOME_METABOLISM_OF_LIPIDS_AND_LIPOPROTEINS	2.89273595743822e-7	-0.377061190247707	Source_CCL2_Target_89,REACTOME_METABOLISM_OF_LIPIDS_AND_LIPOPROTEINS_Breast - Mammary Tissue_Adipose - Subcutaneous	Source_CCL2_Target_89,REACTOME_METABOLISM_OF_LIPIDS_AND_LIPOPROTEINS_Adipose - Subcutaneous_Breast - Mammary Tissue
Source_CCL2	Breast - Mammary Tissue	Adipose - Subcutaneous	234.05468432755487	2.6827830177139895	0.003650617228070578	Target_LV 127	9.22548288930791e-5	0.336387627139956	Source_CCL2_Target_LV 127_Breast - Mammary Tissue_Adipose - Subcutaneous	Source_CCL2_Target_LV 127_Adipose - Subcutaneous_Breast - Mammary Tissue
Source_CCL2	Breast - Mammary Tissue	Adipose - Subcutaneous	234.05468432755487	2.6827830177139895	0.003650617228070578	Target_LV 208	1.326734564433e-7	-0.382145118541718	Source_CCL2_Target_LV 208_Breast - Mammary Tissue_Adipose - Subcutaneous	Source_CCL2_Target_LV 208_Adipose - Subcutaneous_Breast - Mammary Tissue
Source_CCL2	Breast - Mammary Tissue	Adipose - Subcutaneous	234.05468432755487	2.6827830177139895	0.003650617228070578	Target_LV 21	0.00234780719096594	-0.310663338181809	Source_CCL2_Target_LV 21_Breast - Mammary Tissue_Adipose - Subcutaneous	Source_CCL2_Target_LV 21_Adipose - Subcutaneous_Breast - Mammary Tissue
Source_CCL2	Breast - Mammary Tissue	Adipose - Subcutaneous	234.05468432755487	2.6827830177139895	0.003650617228070578	Target_LV 286	9.57067314288906e-10	-0.412766396346687	Source_CCL2_Target_LV 286_Breast - Mammary Tissue_Adipose - Subcutaneous	Source_CCL2_Target_LV 286_Adipose - Subcutaneous_Breast - Mammary Tissue
Source_CCL2	Breast - Mammary Tissue	Adipose - Subcutaneous	234.05468432755487	2.6827830177139895	0.003650617228070578	Target_LV 315	1.1379650000309e-4	0.334790807456931	Source_CCL2_Target_LV 315_Breast - Mammary Tissue_Adipose - Subcutaneous	Source_CCL2_Target_LV 315_Adipose - Subcutaneous_Breast - Mammary Tissue
Source_CCL2	Breast - Mammary Tissue	Adipose - Subcutaneous	234.05468432755487	2.6827830177139895	0.003650617228070578	Target_LV 339	2.19000928192159e-6	0.363427847891547	Source_CCL2_Target_LV 339_Breast - Mammary Tissue_Adipose - Subcutaneous	Source_CCL2_Target_LV 339_Adipose - Subcutaneous_Breast - Mammary Tissue
Source_CCL2	Breast - Mammary Tissue	Adipose - Subcutaneous	234.05468432755487	2.6827830177139895	0.003650617228070578	Target_LV 370	8.5580959243714e-6	0.353871258840524	Source_CCL2_Target_LV 370_Breast - Mammary Tissue_Adipose - Subcutaneous	Source_CCL2_Target_LV 370_Adipose - Subcutaneous_Breast - Mammary Tissue
Source_CCL2	Breast - Mammary Tissue	Adipose - Subcutaneous	234.05468432755487	2.6827830177139895	0.003650617228070578	Target_LV 432	1.2423930073612e-4	-0.334120005895033	Source_CCL2_Target_LV 432_Breast - Mammary Tissue_Adipose - Subcutaneous	Source_CCL2_Target_LV 432_Adipose - Subcutaneous_Breast - Mammary Tissue
Source_CCL2	Breast - Mammary Tissue	Adipose - Subcutaneous	234.05468432755487	2.6827830177139895	0.003650617228070578	Target_LV 434	2.2790655918503e-4	0.32943954370361	Source_CCL2_Target_LV 434_Breast - Mammary Tissue_Adipose - Subcutaneous	Source_CCL2_Target_LV 434_Adipose - Subcutaneous_Breast - Mammary Tissue
Source_CCL2	Breast - Mammary Tissue	Adipose - Subcutaneous	234.05468432755487	2.6827830177139895	0.003650617228070578	Target_LV 47	0.00407473849580153	-0.306027232440689	Source_CCL2_Target_LV 47_Breast - Mammary Tissue_Adipose - Subcutaneous	Source_CCL2_Target_LV 47_Adipose - Subcutaneous_Breast - Mammary Tissue
Source_CCL2	Breast - Mammary Tissue	Adipose - Subcutaneous	234.05468432755487	2.6827830177139895	0.003650617228070578	Target_LV 470	0.0026463277318336	0.309663670857175	Source_CCL2_Target_LV 470_Breast - Mammary Tissue_Adipose - Subcutaneous	Source_CCL2_Target_LV 470_Adipose - Subcutaneous_Breast - Mammary Tissue
Source_CCL2	Breast - Mammary Tissue	Adipose - Subcutaneous	234.05468432755487	2.6827830177139895	0.003650617228070578	Target_LV 532	0.00235379257031609	0.310642111747047	Source_CCL2_Target_LV 532_Breast - Mammary Tissue_Adipose - Subcutaneous	Source_CCL2_Target_LV 532_Adipose - Subcutaneous_Breast - Mammary Tissue
Source_CCL2	Breast - Mammary Tissue	Adipose - Subcutaneous	234.05468432755487	2.6827830177139895	0.003650617228070578	Target_LV 573	0	0.426732836162427	Source_CCL2_Target_LV 573_Breast - Mammary Tissue_Adipose - Subcutaneous	Source_CCL2_Target_LV 573_Adipose - Subcutaneous_Breast - Mammary Tissue
Source_CCL2	Breast - Mammary Tissue	Adipose - Subcutaneous	234.05468432755487	2.6827830177139895	0.003650617228070578	Target_LV 594	8.9158835764768e-4	-0.318616248904422	Source_CCL2_Target_LV 594_Breast - Mammary Tissue_Adipose - Subcutaneous	Source_CCL2_Target_LV 594_Adipose - Subcutaneous_Breast - Mammary Tissue
Source_CCL2	Breast - Mammary Tissue	Adipose - Subcutaneous	234.05468432755487	2.6827830177139895	0.003650617228070578	Target_LV 665	3.55311240429756e-8	-0.390536591104355	Source_CCL2_Target_LV 665_Breast - Mammary Tissue_Adipose - Subcutaneous	Source_CCL2_Target_LV 665_Adipose - Subcutaneous_Breast - Mammary Tissue
Source_CCL2	Breast - Mammary Tissue	Adipose - Subcutaneous	234.05468432755487	2.6827830177139895	0.003650617228070578	Target_LV 690	0.00261942995313258	0.3097491432957	Source_CCL2_Target_LV 690_Breast - Mammary Tissue_Adipose - Subcutaneous	Source_CCL2_Target_LV 690_Adipose - Subcutaneous_Breast - Mammary Tissue
Source_PLAU	Breast - Mammary Tissue	Adipose - Subcutaneous	229.17312912808015	2.6122102780844894	0.004497945203056717	Target_121,REACTOME_DEVELOPMENTAL_BIOLOGY	1.84235458000614e-8	0.394654291498774	Source_PLAU_Target_121,REACTOME_DEVELOPMENTAL_BIOLOGY_Breast - Mammary Tissue_Adipose - Subcutaneous	Source_PLAU_Target_121,REACTOME_DEVELOPMENTAL_BIOLOGY_Adipose - Subcutaneous_Breast - Mammary Tissue
Source_PLAU	Breast - Mammary Tissue	Adipose - Subcutaneous	229.17312912808015	2.6122102780844894	0.004497945203056717	Target_152,PID_HDAC_CLASSI_PATHWAY	4.30517589986579e-5	0.342111211248036	Source_PLAU_Target_152,PID_HDAC_CLASSI_PATHWAY_Breast - Mammary Tissue_Adipose - Subcutaneous	Source_PLAU_Target_152,PID_HDAC_CLASSI_PATHWAY_Adipose - Subcutaneous_Breast - Mammary Tissue
Source_PLAU	Breast - Mammary Tissue	Adipose - Subcutaneous	229.17312912808015	2.6122102780844894	0.004497945203056717	Target_158,PID_P53DOWNSTREAMPATHWAY	4.48620518236353e-5	0.34180484096885	Source_PLAU_Target_158,PID_P53DOWNSTREAMPATHWAY_Breast - Mammary Tissue_Adipose - Subcutaneous	Source_PLAU_Target_158,PID_P53DOWNSTREAMPATHWAY_Adipose - Subcutaneous_Breast - Mammary Tissue
Source_PLAU	Breast - Mammary Tissue	Adipose - Subcutaneous	229.17312912808015	2.6122102780844894	0.004497945203056717	Target_194,DMAP_ERY4	1.34819679895593e-5	-0.350612128614626	Source_PLAU_Target_194,DMAP_ERY4_Breast - Mammary Tissue_Adipose - Subcutaneous	Source_PLAU_Target_194,DMAP_ERY4_Adipose - Subcutaneous_Breast - Mammary Tissue
Source_PLAU	Breast - Mammary Tissue	Adipose - Subcutaneous	229.17312912808015	2.6122102780844894	0.004497945203056717	Target_198,REACTOME_DEVELOPMENTAL_BIOLOGY	0	0.448101532968845	Source_PLAU_Target_198,REACTOME_DEVELOPMENTAL_BIOLOGY_Breast - Mammary Tissue_Adipose - Subcutaneous	Source_PLAU_Target_198,REACTOME_DEVELOPMENTAL_BIOLOGY_Adipose - Subcutaneous_Breast - Mammary Tissue
Source_PLAU	Breast - Mammary Tissue	Adipose - Subcutaneous	229.17312912808015	2.6122102780844894	0.004497945203056717	Target_2,REACTOME_COLLAGEN_FORMATION	4.78533657144453e-10	0.416082504878419	Source_PLAU_Target_2,REACTOME_COLLAGEN_FORMATION_Breast - Mammary Tissue_Adipose - Subcutaneous	Source_PLAU_Target_2,REACTOME_COLLAGEN_FORMATION_Adipose - Subcutaneous_Breast - Mammary Tissue
Source_PLAU	Breast - Mammary Tissue	Adipose - Subcutaneous	229.17312912808015	2.6122102780844894	0.004497945203056717	Target_23,MIPS_CEN_COMPLEX	6.28075425002095e-8	-0.386937628207961	Source_PLAU_Target_23,MIPS_CEN_COMPLEX_Breast - Mammary Tissue_Adipose - Subcutaneous	Source_PLAU_Target_23,MIPS_CEN_COMPLEX_Adipose - Subcutaneous_Breast - Mammary Tissue
Source_PLAU	Breast - Mammary Tissue	Adipose - Subcutaneous	229.17312912808015	2.6122102780844894	0.004497945203056717	Target_230,KEGG_INTESTINAL_IMMUNE_NETWORK_FOR_IGA_PRODUCTION	1.65021135332122e-5	-0.349150415236969	Source_PLAU_Target_230,KEGG_INTESTINAL_IMMUNE_NETWORK_FOR_IGA_PRODUCTION_Breast - Mammary Tissue_Adipose - Subcutaneous	Source_PLAU_Target_230,KEGG_INTESTINAL_IMMUNE_NETWORK_FOR_IGA_PRODUCTION_Adipose - Subcutaneous_Breast - Mammary Tissue
Source_PLAU	Breast - Mammary Tissue	Adipose - Subcutaneous	229.17312912808015	2.6122102780844894	0.004497945203056717	Target_246,REACTOME_GLYCEROPHOSPHOLIPID_BIOSYNTHESIS	1.32266702834727e-6	-0.366884426929207	Source_PLAU_Target_246,REACTOME_GLYCEROPHOSPHOLIPID_BIOSYNTHESIS_Breast - Mammary Tissue_Adipose - Subcutaneous	Source_PLAU_Target_246,REACTOME_GLYCEROPHOSPHOLIPID_BIOSYNTHESIS_Adipose - Subcutaneous_Breast - Mammary Tissue
Source_PLAU	Breast - Mammary Tissue	Adipose - Subcutaneous	229.17312912808015	2.6122102780844894	0.004497945203056717	Target_255,REACTOME_GPCR_DOWNSTREAM_SIGNALING	3.85805797731287e-6	-0.359496279286009	Source_PLAU_Target_255,REACTOME_GPCR_DOWNSTREAM_SIGNALING_Breast - Mammary Tissue_Adipose - Subcutaneous	Source_PLAU_Target_255,REACTOME_GPCR_DOWNSTREAM_SIGNALING_Adipose - Subcutaneous_Breast - Mammary Tissue
Source_PLAU	Breast - Mammary Tissue	Adipose - Subcutaneous	229.17312912808015	2.6122102780844894	0.004497945203056717	Target_263,REACTOME_METABOLISM_OF_PROTEINS	1.54327104429086e-8	-0.395732752945487	Source_PLAU_Target_263,REACTOME_METABOLISM_OF_PROTEINS_Breast - Mammary Tissue_Adipose - Subcutaneous	Source_PLAU_Target_263,REACTOME_METABOLISM_OF_PROTEINS_Adipose - Subcutaneous_Breast - Mammary Tissue
Source_PLAU	Breast - Mammary Tissue	Adipose - Subcutaneous	229.17312912808015	2.6122102780844894	0.004497945203056717	Target_265,REACTOME_METABOLISM_OF_LIPIDS_AND_LIPOPROTEINS	4.78533657144453e-10	-0.416607443810968	Source_PLAU_Target_265,REACTOME_METABOLISM_OF_LIPIDS_AND_LIPOPROTEINS_Breast - Mammary Tissue_Adipose - Subcutaneous	Source_PLAU_Target_265,REACTOME_METABOLISM_OF_LIPIDS_AND_LIPOPROTEINS_Adipose - Subcutaneous_Breast - Mammary Tissue
Source_PLAU	Breast - Mammary Tissue	Adipose - Subcutaneous	229.17312912808015	2.6122102780844894	0.004497945203056717	Target_266,KEGG_JAK_STAT_SIGNALING_PATHWAY	0.00246695345798909	0.310250345646865	Source_PLAU_Target_266,KEGG_JAK_STAT_SIGNALING_PATHWAY_Breast - Mammary Tissue_Adipose - Subcutaneous	Source_PLAU_Target_266,KEGG_JAK_STAT_SIGNALING_PATHWAY_Adipose - Subcutaneous_Breast - Mammary Tissue
Source_PLAU	Breast - Mammary Tissue	Adipose - Subcutaneous	229.17312912808015	2.6122102780844894	0.004497945203056717	Target_295,REACTOME_CYTOKINE_SIGNALING_IN_IMMUNE_SYSTEM	1.18153548951394e-5	0.351562254327548	Source_PLAU_Target_295,REACTOME_CYTOKINE_SIGNALING_IN_IMMUNE_SYSTEM_Breast - Mammary Tissue_Adipose - Subcutaneous	Source_PLAU_Target_295,REACTOME_CYTOKINE_SIGNALING_IN_IMMUNE_SYSTEM_Adipose - Subcutaneous_Breast - Mammary Tissue
Source_PLAU	Breast - Mammary Tissue	Adipose - Subcutaneous	229.17312912808015	2.6122102780844894	0.004497945203056717	Target_33,IRIS_Monocyte-Day7	0.00194008718367256	0.31224881401464	Source_PLAU_Target_33,IRIS_Monocyte-Day7_Breast - Mammary Tissue_Adipose - Subcutaneous	Source_PLAU_Target_33,IRIS_Monocyte-Day7_Adipose - Subcutaneous_Breast - Mammary Tissue
Source_PLAU	Breast - Mammary Tissue	Adipose - Subcutaneous	229.17312912808015	2.6122102780844894	0.004497945203056717	Target_366,REACTOME_DEVELOPMENTAL_BIOLOGY	7.9204019728607e-5	-0.337542507316378	Source_PLAU_Target_366,REACTOME_DEVELOPMENTAL_BIOLOGY_Breast - Mammary Tissue_Adipose - Subcutaneous	Source_PLAU_Target_366,REACTOME_DEVELOPMENTAL_BIOLOGY_Adipose - Subcutaneous_Breast - Mammary Tissue
Source_PLAU	Breast - Mammary Tissue	Adipose - Subcutaneous	229.17312912808015	2.6122102780844894	0.004497945203056717	Target_375,MIPS_SPLICEOSOME	1.4367303108642e-4	-0.333006077755009	Source_PLAU_Target_375,MIPS_SPLICEOSOME_Breast - Mammary Tissue_Adipose - Subcutaneous	Source_PLAU_Target_375,MIPS_SPLICEOSOME_Adipose - Subcutaneous_Breast - Mammary Tissue
Source_PLAU	Breast - Mammary Tissue	Adipose - Subcutaneous	229.17312912808015	2.6122102780844894	0.004497945203056717	Target_39,KEGG_INSULIN_SIGNALING_PATHWAY	6.73021698749388e-5	-0.338770150515872	Source_PLAU_Target_39,KEGG_INSULIN_SIGNALING_PATHWAY_Breast - Mammary Tissue_Adipose - Subcutaneous	Source_PLAU_Target_39,KEGG_INSULIN_SIGNALING_PATHWAY_Adipose - Subcutaneous_Breast - Mammary Tissue
Source_PLAU	Breast - Mammary Tissue	Adipose - Subcutaneous	229.17312912808015	2.6122102780844894	0.004497945203056717	Target_399,REACTOME_TRANSMEMBRANE_TRANSPORT_OF_SMALL_MOLECULES	5.05721546875115e-5	0.340911859766085	Source_PLAU_Target_399,REACTOME_TRANSMEMBRANE_TRANSPORT_OF_SMALL_MOLECULES_Breast - Mammary Tissue_Adipose - Subcutaneous	Source_PLAU_Target_399,REACTOME_TRANSMEMBRANE_TRANSPORT_OF_SMALL_MOLECULES_Adipose - Subcutaneous_Breast - Mammary Tissue
Source_PLAU	Breast - Mammary Tissue	Adipose - Subcutaneous	229.17312912808015	2.6122102780844894	0.004497945203056717	Target_41,KEGG_ARGININE_AND_PROLINE_METABOLISM	0.00420645081739446	-0.305757240912677	Source_PLAU_Target_41,KEGG_ARGININE_AND_PROLINE_METABOLISM_Breast - Mammary Tissue_Adipose - Subcutaneous	Source_PLAU_Target_41,KEGG_ARGININE_AND_PROLINE_METABOLISM_Adipose - Subcutaneous_Breast - Mammary Tissue
Source_PLAU	Breast - Mammary Tissue	Adipose - Subcutaneous	229.17312912808015	2.6122102780844894	0.004497945203056717	Target_453,PID_AP1_PATHWAY	0	0.469302901880987	Source_PLAU_Target_453,PID_AP1_PATHWAY_Breast - Mammary Tissue_Adipose - Subcutaneous	Source_PLAU_Target_453,PID_AP1_PATHWAY_Adipose - Subcutaneous_Breast - Mammary Tissue
Source_PLAU	Breast - Mammary Tissue	Adipose - Subcutaneous	229.17312912808015	2.6122102780844894	0.004497945203056717	Target_477,REACTOME_MITOTIC_G2_G2_M_PHASES	7.72999343068292e-5	-0.337726301928174	Source_PLAU_Target_477,REACTOME_MITOTIC_G2_G2_M_PHASES_Breast - Mammary Tissue_Adipose - Subcutaneous	Source_PLAU_Target_477,REACTOME_MITOTIC_G2_G2_M_PHASES_Adipose - Subcutaneous_Breast - Mammary Tissue
Source_PLAU	Breast - Mammary Tissue	Adipose - Subcutaneous	229.17312912808015	2.6122102780844894	0.004497945203056717	Target_501,REACTOME_INNATE_IMMUNE_SYSTEM	0.00255617414422904	-0.309953548206591	Source_PLAU_Target_501,REACTOME_INNATE_IMMUNE_SYSTEM_Breast - Mammary Tissue_Adipose - Subcutaneous	Source_PLAU_Target_501,REACTOME_INNATE_IMMUNE_SYSTEM_Adipose - Subcutaneous_Breast - Mammary Tissue
Source_PLAU	Breast - Mammary Tissue	Adipose - Subcutaneous	229.17312912808015	2.6122102780844894	0.004497945203056717	Target_505,REACTOME_SIGNALING_BY_GPCR	8.75781194618064e-5	-0.336782066140744	Source_PLAU_Target_505,REACTOME_SIGNALING_BY_GPCR_Breast - Mammary Tissue_Adipose - Subcutaneous	Source_PLAU_Target_505,REACTOME_SIGNALING_BY_GPCR_Adipose - Subcutaneous_Breast - Mammary Tissue
Source_PLAU	Breast - Mammary Tissue	Adipose - Subcutaneous	229.17312912808015	2.6122102780844894	0.004497945203056717	Target_56,DMAP_ERY5	0.00171535055106586	-0.313267181059114	Source_PLAU_Target_56,DMAP_ERY5_Breast - Mammary Tissue_Adipose - Subcutaneous	Source_PLAU_Target_56,DMAP_ERY5_Adipose - Subcutaneous_Breast - Mammary Tissue
Source_PLAU	Breast - Mammary Tissue	Adipose - Subcutaneous	229.17312912808015	2.6122102780844894	0.004497945203056717	Target_576,IRIS_DendriticCell-Control	4.89827051453062e-5	-0.341150163562207	Source_PLAU_Target_576,IRIS_DendriticCell-Control_Breast - Mammary Tissue_Adipose - Subcutaneous	Source_PLAU_Target_576,IRIS_DendriticCell-Control_Adipose - Subcutaneous_Breast - Mammary Tissue
Source_PLAU	Breast - Mammary Tissue	Adipose - Subcutaneous	229.17312912808015	2.6122102780844894	0.004497945203056717	Target_588,REACTOME_GPCR_DOWNSTREAM_SIGNALING	0.00127492372537397	-0.315705915221088	Source_PLAU_Target_588,REACTOME_GPCR_DOWNSTREAM_SIGNALING_Breast - Mammary Tissue_Adipose - Subcutaneous	Source_PLAU_Target_588,REACTOME_GPCR_DOWNSTREAM_SIGNALING_Adipose - Subcutaneous_Breast - Mammary Tissue
Source_PLAU	Breast - Mammary Tissue	Adipose - Subcutaneous	229.17312912808015	2.6122102780844894	0.004497945203056717	Target_609,PID_ERA_GENOMIC_PATHWAY	1.98591467714948e-8	0.394148787706983	Source_PLAU_Target_609,PID_ERA_GENOMIC_PATHWAY_Breast - Mammary Tissue_Adipose - Subcutaneous	Source_PLAU_Target_609,PID_ERA_GENOMIC_PATHWAY_Adipose - Subcutaneous_Breast - Mammary Tissue
Source_PLAU	Breast - Mammary Tissue	Adipose - Subcutaneous	229.17312912808015	2.6122102780844894	0.004497945203056717	Target_622,IRIS_DendriticCell-LPSstimulated	7.0837767947384e-4	0.320471757259923	Source_PLAU_Target_622,IRIS_DendriticCell-LPSstimulated_Breast - Mammary Tissue_Adipose - Subcutaneous	Source_PLAU_Target_622,IRIS_DendriticCell-LPSstimulated_Adipose - Subcutaneous_Breast - Mammary Tissue
Source_PLAU	Breast - Mammary Tissue	Adipose - Subcutaneous	229.17312912808015	2.6122102780844894	0.004497945203056717	Target_657,REACTOME_GPCR_LIGAND_BINDING	2.24193018372176e-7	0.378732273786641	Source_PLAU_Target_657,REACTOME_GPCR_LIGAND_BINDING_Breast - Mammary Tissue_Adipose - Subcutaneous	Source_PLAU_Target_657,REACTOME_GPCR_LIGAND_BINDING_Adipose - Subcutaneous_Breast - Mammary Tissue
Source_PLAU	Breast - Mammary Tissue	Adipose - Subcutaneous	229.17312912808015	2.6122102780844894	0.004497945203056717	Target_669,REACTOME_METABOLISM_OF_LIPIDS_AND_LIPOPROTEINS	4.71355652287286e-7	0.373831866630048	Source_PLAU_Target_669,REACTOME_METABOLISM_OF_LIPIDS_AND_LIPOPROTEINS_Breast - Mammary Tissue_Adipose - Subcutaneous	Source_PLAU_Target_669,REACTOME_METABOLISM_OF_LIPIDS_AND_LIPOPROTEINS_Adipose - Subcutaneous_Breast - Mammary Tissue
Source_PLAU	Breast - Mammary Tissue	Adipose - Subcutaneous	229.17312912808015	2.6122102780844894	0.004497945203056717	Target_68,DMAP_ERY3	0	-0.449629341355455	Source_PLAU_Target_68,DMAP_ERY3_Breast - Mammary Tissue_Adipose - Subcutaneous	Source_PLAU_Target_68,DMAP_ERY3_Adipose - Subcutaneous_Breast - Mammary Tissue
Source_PLAU	Breast - Mammary Tissue	Adipose - Subcutaneous	229.17312912808015	2.6122102780844894	0.004497945203056717	Target_691,SVM T cells CD8	5.981670714305661e-10	0.41530568585811	Source_PLAU_Target_691,SVM T cells CD8_Breast - Mammary Tissue_Adipose - Subcutaneous	Source_PLAU_Target_691,SVM T cells CD8_Adipose - Subcutaneous_Breast - Mammary Tissue
Source_PLAU	Breast - Mammary Tissue	Adipose - Subcutaneous	229.17312912808015	2.6122102780844894	0.004497945203056717	Target_LV 114	6.66980211327939e-6	-0.355643213454102	Source_PLAU_Target_LV 114_Breast - Mammary Tissue_Adipose - Subcutaneous	Source_PLAU_Target_LV 114_Adipose - Subcutaneous_Breast - Mammary Tissue
Source_PLAU	Breast - Mammary Tissue	Adipose - Subcutaneous	229.17312912808015	2.6122102780844894	0.004497945203056717	Target_LV 145	0.00282299673528086	-0.309122353013293	Source_PLAU_Target_LV 145_Breast - Mammary Tissue_Adipose - Subcutaneous	Source_PLAU_Target_LV 145_Adipose - Subcutaneous_Breast - Mammary Tissue
Source_PLAU	Breast - Mammary Tissue	Adipose - Subcutaneous	229.17312912808015	2.6122102780844894	0.004497945203056717	Target_LV 205	1.39971094714753e-8	-0.396327097253747	Source_PLAU_Target_LV 205_Breast - Mammary Tissue_Adipose - Subcutaneous	Source_PLAU_Target_LV 205_Adipose - Subcutaneous_Breast - Mammary Tissue
Source_PLAU	Breast - Mammary Tissue	Adipose - Subcutaneous	229.17312912808015	2.6122102780844894	0.004497945203056717	Target_LV 275	8.4592607791589e-4	0.319041442992827	Source_PLAU_Target_LV 275_Breast - Mammary Tissue_Adipose - Subcutaneous	Source_PLAU_Target_LV 275_Adipose - Subcutaneous_Breast - Mammary Tissue
Source_PLAU	Breast - Mammary Tissue	Adipose - Subcutaneous	229.17312912808015	2.6122102780844894	0.004497945203056717	Target_LV 286	0	-0.474737540933967	Source_PLAU_Target_LV 286_Breast - Mammary Tissue_Adipose - Subcutaneous	Source_PLAU_Target_LV 286_Adipose - Subcutaneous_Breast - Mammary Tissue
Source_PLAU	Breast - Mammary Tissue	Adipose - Subcutaneous	229.17312912808015	2.6122102780844894	0.004497945203056717	Target_LV 298	1.3159675571472502e-9	0.41059204262417	Source_PLAU_Target_LV 298_Breast - Mammary Tissue_Adipose - Subcutaneous	Source_PLAU_Target_LV 298_Adipose - Subcutaneous_Breast - Mammary Tissue
Source_PLAU	Breast - Mammary Tissue	Adipose - Subcutaneous	229.17312912808015	2.6122102780844894	0.004497945203056717	Target_LV 339	0	0.494405475482064	Source_PLAU_Target_LV 339_Breast - Mammary Tissue_Adipose - Subcutaneous	Source_PLAU_Target_LV 339_Adipose - Subcutaneous_Breast - Mammary Tissue
Source_PLAU	Breast - Mammary Tissue	Adipose - Subcutaneous	229.17312912808015	2.6122102780844894	0.004497945203056717	Target_LV 432	3.8034668577058e-4	-0.325425891975457	Source_PLAU_Target_LV 432_Breast - Mammary Tissue_Adipose - Subcutaneous	Source_PLAU_Target_LV 432_Adipose - Subcutaneous_Breast - Mammary Tissue
Source_PLAU	Breast - Mammary Tissue	Adipose - Subcutaneous	229.17312912808015	2.6122102780844894	0.004497945203056717	Target_LV 434	1.99134603415807e-5	0.347784769991814	Source_PLAU_Target_LV 434_Breast - Mammary Tissue_Adipose - Subcutaneous	Source_PLAU_Target_LV 434_Adipose - Subcutaneous_Breast - Mammary Tissue
Source_PLAU	Breast - Mammary Tissue	Adipose - Subcutaneous	229.17312912808015	2.6122102780844894	0.004497945203056717	Target_LV 480	3.2005048790306e-4	-0.326785136758154	Source_PLAU_Target_LV 480_Breast - Mammary Tissue_Adipose - Subcutaneous	Source_PLAU_Target_LV 480_Adipose - Subcutaneous_Breast - Mammary Tissue
Source_PLAU	Breast - Mammary Tissue	Adipose - Subcutaneous	229.17312912808015	2.6122102780844894	0.004497945203056717	Target_LV 511	3.12841378358186e-7	-0.376545642694864	Source_PLAU_Target_LV 511_Breast - Mammary Tissue_Adipose - Subcutaneous	Source_PLAU_Target_LV 511_Adipose - Subcutaneous_Breast - Mammary Tissue
Source_PLAU	Breast - Mammary Tissue	Adipose - Subcutaneous	229.17312912808015	2.6122102780844894	0.004497945203056717	Target_LV 540	0.00372372329127879	0.306790271499434	Source_PLAU_Target_LV 540_Breast - Mammary Tissue_Adipose - Subcutaneous	Source_PLAU_Target_LV 540_Adipose - Subcutaneous_Breast - Mammary Tissue
Source_PLAU	Breast - Mammary Tissue	Adipose - Subcutaneous	229.17312912808015	2.6122102780844894	0.004497945203056717	Target_LV 573	3.23010218572506e-9	0.405238955546156	Source_PLAU_Target_LV 573_Breast - Mammary Tissue_Adipose - Subcutaneous	Source_PLAU_Target_LV 573_Adipose - Subcutaneous_Breast - Mammary Tissue
Source_PLAU	Breast - Mammary Tissue	Adipose - Subcutaneous	229.17312912808015	2.6122102780844894	0.004497945203056717	Target_LV 66	0.00400537540109869	-0.306172832924279	Source_PLAU_Target_LV 66_Breast - Mammary Tissue_Adipose - Subcutaneous	Source_PLAU_Target_LV 66_Adipose - Subcutaneous_Breast - Mammary Tissue
Source_PLAU	Breast - Mammary Tissue	Adipose - Subcutaneous	229.17312912808015	2.6122102780844894	0.004497945203056717	Target_LV 665	3.33298692201112e-7	-0.376129225773343	Source_PLAU_Target_LV 665_Breast - Mammary Tissue_Adipose - Subcutaneous	Source_PLAU_Target_LV 665_Adipose - Subcutaneous_Breast - Mammary Tissue
Source_PLAU	Breast - Mammary Tissue	Adipose - Subcutaneous	229.17312912808015	2.6122102780844894	0.004497945203056717	Target_LV 690	4.39389603990037e-6	0.358585730442245	Source_PLAU_Target_LV 690_Breast - Mammary Tissue_Adipose - Subcutaneous	Source_PLAU_Target_LV 690_Adipose - Subcutaneous_Breast - Mammary Tissue
Source_THPO	Breast - Mammary Tissue	Adipose - Subcutaneous	226.6357263763573	2.5755269965450767	0.005004372983905098	Target_104,SVM Eosinophils	3.7828085597269e-7	-0.375289268185002	Source_THPO_Target_104,SVM Eosinophils_Breast - Mammary Tissue_Adipose - Subcutaneous	Source_THPO_Target_104,SVM Eosinophils_Adipose - Subcutaneous_Breast - Mammary Tissue
Source_THPO	Breast - Mammary Tissue	Adipose - Subcutaneous	226.6357263763573	2.5755269965450767	0.005004372983905098	Target_107,REACTOME_GPCR_DOWNSTREAM_SIGNALING	1.39372927643322e-6	-0.366527887718864	Source_THPO_Target_107,REACTOME_GPCR_DOWNSTREAM_SIGNALING_Breast - Mammary Tissue_Adipose - Subcutaneous	Source_THPO_Target_107,REACTOME_GPCR_DOWNSTREAM_SIGNALING_Adipose - Subcutaneous_Breast - Mammary Tissue
Source_THPO	Breast - Mammary Tissue	Adipose - Subcutaneous	226.6357263763573	2.5755269965450767	0.005004372983905098	Target_142,REACTOME_TRANSPORT_OF_GLUCOSE_AND_OTHER_SUGARS_BILE_SALTS_AND_ORGANIC_ACIDS_METAL_IONS_AND_AMINE_COMPOUNDS	0.00167838310825097	0.313446990850151	Source_THPO_Target_142,REACTOME_TRANSPORT_OF_GLUCOSE_AND_OTHER_SUGARS_BILE_SALTS_AND_ORGANIC_ACIDS_METAL_IONS_AND_AMINE_COMPOUNDS_Breast - Mammary Tissue_Adipose - Subcutaneous	Source_THPO_Target_142,REACTOME_TRANSPORT_OF_GLUCOSE_AND_OTHER_SUGARS_BILE_SALTS_AND_ORGANIC_ACIDS_METAL_IONS_AND_AMINE_COMPOUNDS_Adipose - Subcutaneous_Breast - Mammary Tissue
Source_THPO	Breast - Mammary Tissue	Adipose - Subcutaneous	226.6357263763573	2.5755269965450767	0.005004372983905098	Target_20,REACTOME_TRANSMEMBRANE_TRANSPORT_OF_SMALL_MOLECULES	7.73812850285438e-6	0.354588541094878	Source_THPO_Target_20,REACTOME_TRANSMEMBRANE_TRANSPORT_OF_SMALL_MOLECULES_Breast - Mammary Tissue_Adipose - Subcutaneous	Source_THPO_Target_20,REACTOME_TRANSMEMBRANE_TRANSPORT_OF_SMALL_MOLECULES_Adipose - Subcutaneous_Breast - Mammary Tissue
Source_THPO	Breast - Mammary Tissue	Adipose - Subcutaneous	226.6357263763573	2.5755269965450767	0.005004372983905098	Target_24,DMAP_DENDA2	1.20566554917545e-6	-0.367515060384134	Source_THPO_Target_24,DMAP_DENDA2_Breast - Mammary Tissue_Adipose - Subcutaneous	Source_THPO_Target_24,DMAP_DENDA2_Adipose - Subcutaneous_Breast - Mammary Tissue
Source_THPO	Breast - Mammary Tissue	Adipose - Subcutaneous	226.6357263763573	2.5755269965450767	0.005004372983905098	Target_246,REACTOME_GLYCEROPHOSPHOLIPID_BIOSYNTHESIS	2.41312559956519e-6	0.362758280264938	Source_THPO_Target_246,REACTOME_GLYCEROPHOSPHOLIPID_BIOSYNTHESIS_Breast - Mammary Tissue_Adipose - Subcutaneous	Source_THPO_Target_246,REACTOME_GLYCEROPHOSPHOLIPID_BIOSYNTHESIS_Adipose - Subcutaneous_Breast - Mammary Tissue
Source_THPO	Breast - Mammary Tissue	Adipose - Subcutaneous	226.6357263763573	2.5755269965450767	0.005004372983905098	Target_27,REACTOME_PHOSPHOLIPID_METABOLISM	4.54977837871517e-5	-0.341700115960318	Source_THPO_Target_27,REACTOME_PHOSPHOLIPID_METABOLISM_Breast - Mammary Tissue_Adipose - Subcutaneous	Source_THPO_Target_27,REACTOME_PHOSPHOLIPID_METABOLISM_Adipose - Subcutaneous_Breast - Mammary Tissue
Source_THPO	Breast - Mammary Tissue	Adipose - Subcutaneous	226.6357263763573	2.5755269965450767	0.005004372983905098	Target_332,REACTOME_PROCESSING_OF_CAPPED_INTRON_CONTAINING_PRE_MRNA	3.9230643819676e-4	0.325181370009267	Source_THPO_Target_332,REACTOME_PROCESSING_OF_CAPPED_INTRON_CONTAINING_PRE_MRNA_Breast - Mammary Tissue_Adipose - Subcutaneous	Source_THPO_Target_332,REACTOME_PROCESSING_OF_CAPPED_INTRON_CONTAINING_PRE_MRNA_Adipose - Subcutaneous_Breast - Mammary Tissue
Source_THPO	Breast - Mammary Tissue	Adipose - Subcutaneous	226.6357263763573	2.5755269965450767	0.005004372983905098	Target_35,REACTOME_TRANSMEMBRANE_TRANSPORT_OF_SMALL_MOLECULES	1.43950102073909e-5	-0.350139107250699	Source_THPO_Target_35,REACTOME_TRANSMEMBRANE_TRANSPORT_OF_SMALL_MOLECULES_Breast - Mammary Tissue_Adipose - Subcutaneous	Source_THPO_Target_35,REACTOME_TRANSMEMBRANE_TRANSPORT_OF_SMALL_MOLECULES_Adipose - Subcutaneous_Breast - Mammary Tissue
Source_THPO	Breast - Mammary Tissue	Adipose - Subcutaneous	226.6357263763573	2.5755269965450767	0.005004372983905098	Target_375,MIPS_SPLICEOSOME	0.00210352461186636	0.311577684419448	Source_THPO_Target_375,MIPS_SPLICEOSOME_Breast - Mammary Tissue_Adipose - Subcutaneous	Source_THPO_Target_375,MIPS_SPLICEOSOME_Adipose - Subcutaneous_Breast - Mammary Tissue
Source_THPO	Breast - Mammary Tissue	Adipose - Subcutaneous	226.6357263763573	2.5755269965450767	0.005004372983905098	Target_379,PID_BETACATENIN_NUC_PATHWAY	3.36352933267836e-5	0.343940010112151	Source_THPO_Target_379,PID_BETACATENIN_NUC_PATHWAY_Breast - Mammary Tissue_Adipose - Subcutaneous	Source_THPO_Target_379,PID_BETACATENIN_NUC_PATHWAY_Adipose - Subcutaneous_Breast - Mammary Tissue
Source_THPO	Breast - Mammary Tissue	Adipose - Subcutaneous	226.6357263763573	2.5755269965450767	0.005004372983905098	Target_40,REACTOME_NEURONAL_SYSTEM	4.78533657144453e-10	0.417269843901452	Source_THPO_Target_40,REACTOME_NEURONAL_SYSTEM_Breast - Mammary Tissue_Adipose - Subcutaneous	Source_THPO_Target_40,REACTOME_NEURONAL_SYSTEM_Adipose - Subcutaneous_Breast - Mammary Tissue
Source_THPO	Breast - Mammary Tissue	Adipose - Subcutaneous	226.6357263763573	2.5755269965450767	0.005004372983905098	Target_403,SVM Monocytes	3.70237901530235e-5	-0.343230245754303	Source_THPO_Target_403,SVM Monocytes_Breast - Mammary Tissue_Adipose - Subcutaneous	Source_THPO_Target_403,SVM Monocytes_Adipose - Subcutaneous_Breast - Mammary Tissue
Source_THPO	Breast - Mammary Tissue	Adipose - Subcutaneous	226.6357263763573	2.5755269965450767	0.005004372983905098	Target_447,REACTOME_SIGNALING_BY_GPCR	4.37439579337173e-6	-0.358616829653901	Source_THPO_Target_447,REACTOME_SIGNALING_BY_GPCR_Breast - Mammary Tissue_Adipose - Subcutaneous	Source_THPO_Target_447,REACTOME_SIGNALING_BY_GPCR_Adipose - Subcutaneous_Breast - Mammary Tissue
Source_THPO	Breast - Mammary Tissue	Adipose - Subcutaneous	226.6357263763573	2.5755269965450767	0.005004372983905098	Target_453,PID_AP1_PATHWAY	9.9065343828241e-4	-0.317762107146528	Source_THPO_Target_453,PID_AP1_PATHWAY_Breast - Mammary Tissue_Adipose - Subcutaneous	Source_THPO_Target_453,PID_AP1_PATHWAY_Adipose - Subcutaneous_Breast - Mammary Tissue
Source_THPO	Breast - Mammary Tissue	Adipose - Subcutaneous	226.6357263763573	2.5755269965450767	0.005004372983905098	Target_474,REACTOME_GPCR_LIGAND_BINDING	3.2638268452123e-4	0.326631193627852	Source_THPO_Target_474,REACTOME_GPCR_LIGAND_BINDING_Breast - Mammary Tissue_Adipose - Subcutaneous	Source_THPO_Target_474,REACTOME_GPCR_LIGAND_BINDING_Adipose - Subcutaneous_Breast - Mammary Tissue
Source_THPO	Breast - Mammary Tissue	Adipose - Subcutaneous	226.6357263763573	2.5755269965450767	0.005004372983905098	Target_476,REACTOME_MRNA_PROCESSING	8.85287265717238e-9	0.399157954116646	Source_THPO_Target_476,REACTOME_MRNA_PROCESSING_Breast - Mammary Tissue_Adipose - Subcutaneous	Source_THPO_Target_476,REACTOME_MRNA_PROCESSING_Adipose - Subcutaneous_Breast - Mammary Tissue
Source_THPO	Breast - Mammary Tissue	Adipose - Subcutaneous	226.6357263763573	2.5755269965450767	0.005004372983905098	Target_493,KEGG_HEMATOPOIETIC_CELL_LINEAGE	0	-0.435745860177181	Source_THPO_Target_493,KEGG_HEMATOPOIETIC_CELL_LINEAGE_Breast - Mammary Tissue_Adipose - Subcutaneous	Source_THPO_Target_493,KEGG_HEMATOPOIETIC_CELL_LINEAGE_Adipose - Subcutaneous_Breast - Mammary Tissue
Source_THPO	Breast - Mammary Tissue	Adipose - Subcutaneous	226.6357263763573	2.5755269965450767	0.005004372983905098	Target_509,KEGG_CALCIUM_SIGNALING_PATHWAY	1.6748678000055902e-9	-0.409174695367513	Source_THPO_Target_509,KEGG_CALCIUM_SIGNALING_PATHWAY_Breast - Mammary Tissue_Adipose - Subcutaneous	Source_THPO_Target_509,KEGG_CALCIUM_SIGNALING_PATHWAY_Adipose - Subcutaneous_Breast - Mammary Tissue
Source_THPO	Breast - Mammary Tissue	Adipose - Subcutaneous	226.6357263763573	2.5755269965450767	0.005004372983905098	Target_550,KEGG_CALCIUM_SIGNALING_PATHWAY	1.25973985243277e-7	0.382478282891755	Source_THPO_Target_550,KEGG_CALCIUM_SIGNALING_PATHWAY_Breast - Mammary Tissue_Adipose - Subcutaneous	Source_THPO_Target_550,KEGG_CALCIUM_SIGNALING_PATHWAY_Adipose - Subcutaneous_Breast - Mammary Tissue
Source_THPO	Breast - Mammary Tissue	Adipose - Subcutaneous	226.6357263763573	2.5755269965450767	0.005004372983905098	Target_615,KEGG_PATHWAYS_IN_CANCER	7.81567488199464e-5	-0.337643050633007	Source_THPO_Target_615,KEGG_PATHWAYS_IN_CANCER_Breast - Mammary Tissue_Adipose - Subcutaneous	Source_THPO_Target_615,KEGG_PATHWAYS_IN_CANCER_Adipose - Subcutaneous_Breast - Mammary Tissue
Source_THPO	Breast - Mammary Tissue	Adipose - Subcutaneous	226.6357263763573	2.5755269965450767	0.005004372983905098	Target_616,IRIS_DendriticCell-LPSstimulated	0.00217527582878518	-0.311298876434147	Source_THPO_Target_616,IRIS_DendriticCell-LPSstimulated_Breast - Mammary Tissue_Adipose - Subcutaneous	Source_THPO_Target_616,IRIS_DendriticCell-LPSstimulated_Adipose - Subcutaneous_Breast - Mammary Tissue
Source_THPO	Breast - Mammary Tissue	Adipose - Subcutaneous	226.6357263763573	2.5755269965450767	0.005004372983905098	Target_638,REACTOME_METABOLISM_OF_NON_CODING_RNA	5.8780753555387e-4	-0.321967540447136	Source_THPO_Target_638,REACTOME_METABOLISM_OF_NON_CODING_RNA_Breast - Mammary Tissue_Adipose - Subcutaneous	Source_THPO_Target_638,REACTOME_METABOLISM_OF_NON_CODING_RNA_Adipose - Subcutaneous_Breast - Mammary Tissue
Source_THPO	Breast - Mammary Tissue	Adipose - Subcutaneous	226.6357263763573	2.5755269965450767	0.005004372983905098	Target_650,DMAP_ERY3	1.04849116948635e-5	-0.352419753768649	Source_THPO_Target_650,DMAP_ERY3_Breast - Mammary Tissue_Adipose - Subcutaneous	Source_THPO_Target_650,DMAP_ERY3_Adipose - Subcutaneous_Breast - Mammary Tissue
Source_THPO	Breast - Mammary Tissue	Adipose - Subcutaneous	226.6357263763573	2.5755269965450767	0.005004372983905098	Target_68,DMAP_ERY3	2.675275907622e-4	0.328189678158381	Source_THPO_Target_68,DMAP_ERY3_Breast - Mammary Tissue_Adipose - Subcutaneous	Source_THPO_Target_68,DMAP_ERY3_Adipose - Subcutaneous_Breast - Mammary Tissue
Source_THPO	Breast - Mammary Tissue	Adipose - Subcutaneous	226.6357263763573	2.5755269965450767	0.005004372983905098	Target_691,SVM T cells CD8	2.24821333064e-4	-0.329545562685924	Source_THPO_Target_691,SVM T cells CD8_Breast - Mammary Tissue_Adipose - Subcutaneous	Source_THPO_Target_691,SVM T cells CD8_Adipose - Subcutaneous_Breast - Mammary Tissue
Source_THPO	Breast - Mammary Tissue	Adipose - Subcutaneous	226.6357263763573	2.5755269965450767	0.005004372983905098	Target_694,REACTOME_MRNA_PROCESSING	2.39266828572227e-10	-0.421360599423103	Source_THPO_Target_694,REACTOME_MRNA_PROCESSING_Breast - Mammary Tissue_Adipose - Subcutaneous	Source_THPO_Target_694,REACTOME_MRNA_PROCESSING_Adipose - Subcutaneous_Breast - Mammary Tissue
Source_THPO	Breast - Mammary Tissue	Adipose - Subcutaneous	226.6357263763573	2.5755269965450767	0.005004372983905098	Target_696,KEGG_PATHWAYS_IN_CANCER	6.859162666748e-4	-0.320730665271793	Source_THPO_Target_696,KEGG_PATHWAYS_IN_CANCER_Breast - Mammary Tissue_Adipose - Subcutaneous	Source_THPO_Target_696,KEGG_PATHWAYS_IN_CANCER_Adipose - Subcutaneous_Breast - Mammary Tissue
Source_THPO	Breast - Mammary Tissue	Adipose - Subcutaneous	226.6357263763573	2.5755269965450767	0.005004372983905098	Target_95,SVM T cells regulatory (Tregs)	3.23249485401078e-7	-0.376327754984128	Source_THPO_Target_95,SVM T cells regulatory (Tregs)_Breast - Mammary Tissue_Adipose - Subcutaneous	Source_THPO_Target_95,SVM T cells regulatory (Tregs)_Adipose - Subcutaneous_Breast - Mammary Tissue
Source_THPO	Breast - Mammary Tissue	Adipose - Subcutaneous	226.6357263763573	2.5755269965450767	0.005004372983905098	Target_LV 127	4.968942757686e-4	-0.323307577939539	Source_THPO_Target_LV 127_Breast - Mammary Tissue_Adipose - Subcutaneous	Source_THPO_Target_LV 127_Adipose - Subcutaneous_Breast - Mammary Tissue
Source_THPO	Breast - Mammary Tissue	Adipose - Subcutaneous	226.6357263763573	2.5755269965450767	0.005004372983905098	Target_LV 145	0.00406016188207126	0.306057630294747	Source_THPO_Target_LV 145_Breast - Mammary Tissue_Adipose - Subcutaneous	Source_THPO_Target_LV 145_Adipose - Subcutaneous_Breast - Mammary Tissue
Source_THPO	Breast - Mammary Tissue	Adipose - Subcutaneous	226.6357263763573	2.5755269965450767	0.005004372983905098	Target_LV 168	0.00200548490922547	0.311973923529986	Source_THPO_Target_LV 168_Breast - Mammary Tissue_Adipose - Subcutaneous	Source_THPO_Target_LV 168_Adipose - Subcutaneous_Breast - Mammary Tissue
Source_THPO	Breast - Mammary Tissue	Adipose - Subcutaneous	226.6357263763573	2.5755269965450767	0.005004372983905098	Target_LV 173	6.0042455395814e-4	-0.321797694746803	Source_THPO_Target_LV 173_Breast - Mammary Tissue_Adipose - Subcutaneous	Source_THPO_Target_LV 173_Adipose - Subcutaneous_Breast - Mammary Tissue
Source_THPO	Breast - Mammary Tissue	Adipose - Subcutaneous	226.6357263763573	2.5755269965450767	0.005004372983905098	Target_LV 208	3.23010218572506e-9	0.405225108804781	Source_THPO_Target_LV 208_Breast - Mammary Tissue_Adipose - Subcutaneous	Source_THPO_Target_LV 208_Adipose - Subcutaneous_Breast - Mammary Tissue
Source_THPO	Breast - Mammary Tissue	Adipose - Subcutaneous	226.6357263763573	2.5755269965450767	0.005004372983905098	Target_LV 211	3.5890024285834e-9	-0.404738684991914	Source_THPO_Target_LV 211_Breast - Mammary Tissue_Adipose - Subcutaneous	Source_THPO_Target_LV 211_Adipose - Subcutaneous_Breast - Mammary Tissue
Source_THPO	Breast - Mammary Tissue	Adipose - Subcutaneous	226.6357263763573	2.5755269965450767	0.005004372983905098	Target_LV 250	2.8582145394118e-4	0.327672241600027	Source_THPO_Target_LV 250_Breast - Mammary Tissue_Adipose - Subcutaneous	Source_THPO_Target_LV 250_Adipose - Subcutaneous_Breast - Mammary Tissue
Source_THPO	Breast - Mammary Tissue	Adipose - Subcutaneous	226.6357263763573	2.5755269965450767	0.005004372983905098	Target_LV 273	2.95019588631984e-5	-0.344906678295468	Source_THPO_Target_LV 273_Breast - Mammary Tissue_Adipose - Subcutaneous	Source_THPO_Target_LV 273_Adipose - Subcutaneous_Breast - Mammary Tissue
Source_THPO	Breast - Mammary Tissue	Adipose - Subcutaneous	226.6357263763573	2.5755269965450767	0.005004372983905098	Target_LV 329	0.00100810053615508	0.317620313936174	Source_THPO_Target_LV 329_Breast - Mammary Tissue_Adipose - Subcutaneous	Source_THPO_Target_LV 329_Adipose - Subcutaneous_Breast - Mammary Tissue
Source_THPO	Breast - Mammary Tissue	Adipose - Subcutaneous	226.6357263763573	2.5755269965450767	0.005004372983905098	Target_LV 339	0.00113474375071787	-0.316657228740108	Source_THPO_Target_LV 339_Breast - Mammary Tissue_Adipose - Subcutaneous	Source_THPO_Target_LV 339_Adipose - Subcutaneous_Breast - Mammary Tissue
Source_THPO	Breast - Mammary Tissue	Adipose - Subcutaneous	226.6357263763573	2.5755269965450767	0.005004372983905098	Target_LV 370	2.4769572040916e-4	-0.328790975290018	Source_THPO_Target_LV 370_Breast - Mammary Tissue_Adipose - Subcutaneous	Source_THPO_Target_LV 370_Adipose - Subcutaneous_Breast - Mammary Tissue
Source_THPO	Breast - Mammary Tissue	Adipose - Subcutaneous	226.6357263763573	2.5755269965450767	0.005004372983905098	Target_LV 421	7.52494175859653e-7	-0.370702574823327	Source_THPO_Target_LV 421_Breast - Mammary Tissue_Adipose - Subcutaneous	Source_THPO_Target_LV 421_Adipose - Subcutaneous_Breast - Mammary Tissue
Source_THPO	Breast - Mammary Tissue	Adipose - Subcutaneous	226.6357263763573	2.5755269965450767	0.005004372983905098	Target_LV 434	8.90072602288683e-8	-0.384717914603619	Source_THPO_Target_LV 434_Breast - Mammary Tissue_Adipose - Subcutaneous	Source_THPO_Target_LV 434_Adipose - Subcutaneous_Breast - Mammary Tissue
Source_THPO	Breast - Mammary Tissue	Adipose - Subcutaneous	226.6357263763573	2.5755269965450767	0.005004372983905098	Target_LV 444	0.00292380451586149	0.308828001559561	Source_THPO_Target_LV 444_Breast - Mammary Tissue_Adipose - Subcutaneous	Source_THPO_Target_LV 444_Adipose - Subcutaneous_Breast - Mammary Tissue
Source_THPO	Breast - Mammary Tissue	Adipose - Subcutaneous	226.6357263763573	2.5755269965450767	0.005004372983905098	Target_LV 480	6.48413105430734e-8	0.386746208454085	Source_THPO_Target_LV 480_Breast - Mammary Tissue_Adipose - Subcutaneous	Source_THPO_Target_LV 480_Adipose - Subcutaneous_Breast - Mammary Tissue
Source_THPO	Breast - Mammary Tissue	Adipose - Subcutaneous	226.6357263763573	2.5755269965450767	0.005004372983905098	Target_LV 511	4.78533657144453e-10	0.41707308959787	Source_THPO_Target_LV 511_Breast - Mammary Tissue_Adipose - Subcutaneous	Source_THPO_Target_LV 511_Adipose - Subcutaneous_Breast - Mammary Tissue
Source_THPO	Breast - Mammary Tissue	Adipose - Subcutaneous	226.6357263763573	2.5755269965450767	0.005004372983905098	Target_LV 613	8.7989335396732e-4	-0.31872310073872	Source_THPO_Target_LV 613_Breast - Mammary Tissue_Adipose - Subcutaneous	Source_THPO_Target_LV 613_Adipose - Subcutaneous_Breast - Mammary Tissue
Source_THPO	Breast - Mammary Tissue	Adipose - Subcutaneous	226.6357263763573	2.5755269965450767	0.005004372983905098	Target_LV 665	0.00280034725875455	0.309189887485219	Source_THPO_Target_LV 665_Breast - Mammary Tissue_Adipose - Subcutaneous	Source_THPO_Target_LV 665_Adipose - Subcutaneous_Breast - Mammary Tissue
Source_THPO	Breast - Mammary Tissue	Adipose - Subcutaneous	226.6357263763573	2.5755269965450767	0.005004372983905098	Target_LV 684	0.00316281891792958	0.308167609868369	Source_THPO_Target_LV 684_Breast - Mammary Tissue_Adipose - Subcutaneous	Source_THPO_Target_LV 684_Adipose - Subcutaneous_Breast - Mammary Tissue
Source_THPO	Breast - Mammary Tissue	Adipose - Subcutaneous	226.6357263763573	2.5755269965450767	0.005004372983905098	Target_LV 690	1.69094653088564e-5	-0.348973568976809	Source_THPO_Target_LV 690_Breast - Mammary Tissue_Adipose - Subcutaneous	Source_THPO_Target_LV 690_Adipose - Subcutaneous_Breast - Mammary Tissue
Source_THPO	Breast - Mammary Tissue	Adipose - Subcutaneous	226.6357263763573	2.5755269965450767	0.005004372983905098	Target_LV 74	3.09096852491031e-6	-0.361041901252641	Source_THPO_Target_LV 74_Breast - Mammary Tissue_Adipose - Subcutaneous	Source_THPO_Target_LV 74_Adipose - Subcutaneous_Breast - Mammary Tissue
Source_THPO	Breast - Mammary Tissue	Adipose - Subcutaneous	226.6357263763573	2.5755269965450767	0.005004372983905098	Target_LV 87	1.54434774501944e-6	0.365827026111399	Source_THPO_Target_LV 87_Breast - Mammary Tissue_Adipose - Subcutaneous	Source_THPO_Target_LV 87_Adipose - Subcutaneous_Breast - Mammary Tissue
Source_CD55	Breast - Mammary Tissue	Adipose - Subcutaneous	217.26076724088563	2.439993027744306	0.007343772691048019	Target_104,SVM Eosinophils	1.53106843603368e-6	0.365885573000746	Source_CD55_Target_104,SVM Eosinophils_Breast - Mammary Tissue_Adipose - Subcutaneous	Source_CD55_Target_104,SVM Eosinophils_Adipose - Subcutaneous_Breast - Mammary Tissue
Source_CD55	Breast - Mammary Tissue	Adipose - Subcutaneous	217.26076724088563	2.439993027744306	0.007343772691048019	Target_141,REACTOME_GLYCOSAMINOGLYCAN_METABOLISM	0.00411851523329076	0.305936570591415	Source_CD55_Target_141,REACTOME_GLYCOSAMINOGLYCAN_METABOLISM_Breast - Mammary Tissue_Adipose - Subcutaneous	Source_CD55_Target_141,REACTOME_GLYCOSAMINOGLYCAN_METABOLISM_Adipose - Subcutaneous_Breast - Mammary Tissue
Source_CD55	Breast - Mammary Tissue	Adipose - Subcutaneous	217.26076724088563	2.439993027744306	0.007343772691048019	Target_148,ST_GA13_PATHWAY	1.8290465590009e-4	0.331145635931097	Source_CD55_Target_148,ST_GA13_PATHWAY_Breast - Mammary Tissue_Adipose - Subcutaneous	Source_CD55_Target_148,ST_GA13_PATHWAY_Adipose - Subcutaneous_Breast - Mammary Tissue
Source_CD55	Breast - Mammary Tissue	Adipose - Subcutaneous	217.26076724088563	2.439993027744306	0.007343772691048019	Target_16,REACTOME_GLYCOSAMINOGLYCAN_METABOLISM	8.1656767914983e-4	0.319326746338055	Source_CD55_Target_16,REACTOME_GLYCOSAMINOGLYCAN_METABOLISM_Breast - Mammary Tissue_Adipose - Subcutaneous	Source_CD55_Target_16,REACTOME_GLYCOSAMINOGLYCAN_METABOLISM_Adipose - Subcutaneous_Breast - Mammary Tissue
Source_CD55	Breast - Mammary Tissue	Adipose - Subcutaneous	217.26076724088563	2.439993027744306	0.007343772691048019	Target_17,KEGG_INSULIN_SIGNALING_PATHWAY	4.3046650651867e-4	-0.324446920216987	Source_CD55_Target_17,KEGG_INSULIN_SIGNALING_PATHWAY_Breast - Mammary Tissue_Adipose - Subcutaneous	Source_CD55_Target_17,KEGG_INSULIN_SIGNALING_PATHWAY_Adipose - Subcutaneous_Breast - Mammary Tissue
Source_CD55	Breast - Mammary Tissue	Adipose - Subcutaneous	217.26076724088563	2.439993027744306	0.007343772691048019	Target_171,REACTOME_NEURONAL_SYSTEM	0.00131772222043458	-0.315435637134392	Source_CD55_Target_171,REACTOME_NEURONAL_SYSTEM_Breast - Mammary Tissue_Adipose - Subcutaneous	Source_CD55_Target_171,REACTOME_NEURONAL_SYSTEM_Adipose - Subcutaneous_Breast - Mammary Tissue
Source_CD55	Breast - Mammary Tissue	Adipose - Subcutaneous	217.26076724088563	2.439993027744306	0.007343772691048019	Target_188,REACTOME_DEVELOPMENTAL_BIOLOGY	0.00154641859942073	-0.314121769080877	Source_CD55_Target_188,REACTOME_DEVELOPMENTAL_BIOLOGY_Breast - Mammary Tissue_Adipose - Subcutaneous	Source_CD55_Target_188,REACTOME_DEVELOPMENTAL_BIOLOGY_Adipose - Subcutaneous_Breast - Mammary Tissue
Source_CD55	Breast - Mammary Tissue	Adipose - Subcutaneous	217.26076724088563	2.439993027744306	0.007343772691048019	Target_193,REACTOME_ER_PHAGOSOME_PATHWAY	3.80039467162696e-5	0.343036722216456	Source_CD55_Target_193,REACTOME_ER_PHAGOSOME_PATHWAY_Breast - Mammary Tissue_Adipose - Subcutaneous	Source_CD55_Target_193,REACTOME_ER_PHAGOSOME_PATHWAY_Adipose - Subcutaneous_Breast - Mammary Tissue
Source_CD55	Breast - Mammary Tissue	Adipose - Subcutaneous	217.26076724088563	2.439993027744306	0.007343772691048019	Target_2,REACTOME_COLLAGEN_FORMATION	0.00466441853355581	0.304878269803184	Source_CD55_Target_2,REACTOME_COLLAGEN_FORMATION_Breast - Mammary Tissue_Adipose - Subcutaneous	Source_CD55_Target_2,REACTOME_COLLAGEN_FORMATION_Adipose - Subcutaneous_Breast - Mammary Tissue
Source_CD55	Breast - Mammary Tissue	Adipose - Subcutaneous	217.26076724088563	2.439993027744306	0.007343772691048019	Target_20,REACTOME_TRANSMEMBRANE_TRANSPORT_OF_SMALL_MOLECULES	2.12113632531707e-5	-0.347324436502276	Source_CD55_Target_20,REACTOME_TRANSMEMBRANE_TRANSPORT_OF_SMALL_MOLECULES_Breast - Mammary Tissue_Adipose - Subcutaneous	Source_CD55_Target_20,REACTOME_TRANSMEMBRANE_TRANSPORT_OF_SMALL_MOLECULES_Adipose - Subcutaneous_Breast - Mammary Tissue
Source_CD55	Breast - Mammary Tissue	Adipose - Subcutaneous	217.26076724088563	2.439993027744306	0.007343772691048019	Target_24,DMAP_DENDA2	0.00192574038573112	0.312310319033038	Source_CD55_Target_24,DMAP_DENDA2_Breast - Mammary Tissue_Adipose - Subcutaneous	Source_CD55_Target_24,DMAP_DENDA2_Adipose - Subcutaneous_Breast - Mammary Tissue
Source_CD55	Breast - Mammary Tissue	Adipose - Subcutaneous	217.26076724088563	2.439993027744306	0.007343772691048019	Target_268,REACTOME_NEURONAL_SYSTEM	4.83318993715898e-8	-0.388607767040822	Source_CD55_Target_268,REACTOME_NEURONAL_SYSTEM_Breast - Mammary Tissue_Adipose - Subcutaneous	Source_CD55_Target_268,REACTOME_NEURONAL_SYSTEM_Adipose - Subcutaneous_Breast - Mammary Tissue
Source_CD55	Breast - Mammary Tissue	Adipose - Subcutaneous	217.26076724088563	2.439993027744306	0.007343772691048019	Target_27,REACTOME_PHOSPHOLIPID_METABOLISM	4.92889666858787e-8	0.38848269728558	Source_CD55_Target_27,REACTOME_PHOSPHOLIPID_METABOLISM_Breast - Mammary Tissue_Adipose - Subcutaneous	Source_CD55_Target_27,REACTOME_PHOSPHOLIPID_METABOLISM_Adipose - Subcutaneous_Breast - Mammary Tissue
Source_CD55	Breast - Mammary Tissue	Adipose - Subcutaneous	217.26076724088563	2.439993027744306	0.007343772691048019	Target_276,KEGG_REGULATION_OF_ACTIN_CYTOSKELETON	1.11189687905799e-5	-0.351998632015417	Source_CD55_Target_276,KEGG_REGULATION_OF_ACTIN_CYTOSKELETON_Breast - Mammary Tissue_Adipose - Subcutaneous	Source_CD55_Target_276,KEGG_REGULATION_OF_ACTIN_CYTOSKELETON_Adipose - Subcutaneous_Breast - Mammary Tissue
Source_CD55	Breast - Mammary Tissue	Adipose - Subcutaneous	217.26076724088563	2.439993027744306	0.007343772691048019	Target_317,REACTOME_GENERIC_TRANSCRIPTION_PATHWAY	8.46030757153393e-5	0.337043787004768	Source_CD55_Target_317,REACTOME_GENERIC_TRANSCRIPTION_PATHWAY_Breast - Mammary Tissue_Adipose - Subcutaneous	Source_CD55_Target_317,REACTOME_GENERIC_TRANSCRIPTION_PATHWAY_Adipose - Subcutaneous_Breast - Mammary Tissue
Source_CD55	Breast - Mammary Tissue	Adipose - Subcutaneous	217.26076724088563	2.439993027744306	0.007343772691048019	Target_349,REACTOME_TRANSPORT_OF_INORGANIC_CATIONS_ANIONS_AND_AMINO_ACIDS_OLIGOPEPTIDES	0.00273218588169821	-0.30939636519088	Source_CD55_Target_349,REACTOME_TRANSPORT_OF_INORGANIC_CATIONS_ANIONS_AND_AMINO_ACIDS_OLIGOPEPTIDES_Breast - Mammary Tissue_Adipose - Subcutaneous	Source_CD55_Target_349,REACTOME_TRANSPORT_OF_INORGANIC_CATIONS_ANIONS_AND_AMINO_ACIDS_OLIGOPEPTIDES_Adipose - Subcutaneous_Breast - Mammary Tissue
Source_CD55	Breast - Mammary Tissue	Adipose - Subcutaneous	217.26076724088563	2.439993027744306	0.007343772691048019	Target_375,MIPS_SPLICEOSOME	5.9567989274755e-4	-0.321861155273526	Source_CD55_Target_375,MIPS_SPLICEOSOME_Breast - Mammary Tissue_Adipose - Subcutaneous	Source_CD55_Target_375,MIPS_SPLICEOSOME_Adipose - Subcutaneous_Breast - Mammary Tissue
Source_CD55	Breast - Mammary Tissue	Adipose - Subcutaneous	217.26076724088563	2.439993027744306	0.007343772691048019	Target_379,PID_BETACATENIN_NUC_PATHWAY	6.52851505100749e-6	-0.355794968444189	Source_CD55_Target_379,PID_BETACATENIN_NUC_PATHWAY_Breast - Mammary Tissue_Adipose - Subcutaneous	Source_CD55_Target_379,PID_BETACATENIN_NUC_PATHWAY_Adipose - Subcutaneous_Breast - Mammary Tissue
Source_CD55	Breast - Mammary Tissue	Adipose - Subcutaneous	217.26076724088563	2.439993027744306	0.007343772691048019	Target_39,KEGG_INSULIN_SIGNALING_PATHWAY	0.00239948786887023	-0.310481761553122	Source_CD55_Target_39,KEGG_INSULIN_SIGNALING_PATHWAY_Breast - Mammary Tissue_Adipose - Subcutaneous	Source_CD55_Target_39,KEGG_INSULIN_SIGNALING_PATHWAY_Adipose - Subcutaneous_Breast - Mammary Tissue
Source_CD55	Breast - Mammary Tissue	Adipose - Subcutaneous	217.26076724088563	2.439993027744306	0.007343772691048019	Target_392,SVM Eosinophils	2.04573138429254e-8	-0.393983137852549	Source_CD55_Target_392,SVM Eosinophils_Breast - Mammary Tissue_Adipose - Subcutaneous	Source_CD55_Target_392,SVM Eosinophils_Adipose - Subcutaneous_Breast - Mammary Tissue
Source_CD55	Breast - Mammary Tissue	Adipose - Subcutaneous	217.26076724088563	2.439993027744306	0.007343772691048019	Target_40,REACTOME_NEURONAL_SYSTEM	5.62908711572163e-5	-0.340110947879698	Source_CD55_Target_40,REACTOME_NEURONAL_SYSTEM_Breast - Mammary Tissue_Adipose - Subcutaneous	Source_CD55_Target_40,REACTOME_NEURONAL_SYSTEM_Adipose - Subcutaneous_Breast - Mammary Tissue
Source_CD55	Breast - Mammary Tissue	Adipose - Subcutaneous	217.26076724088563	2.439993027744306	0.007343772691048019	Target_41,KEGG_ARGININE_AND_PROLINE_METABOLISM	7.2200883033102e-4	-0.320318490755811	Source_CD55_Target_41,KEGG_ARGININE_AND_PROLINE_METABOLISM_Breast - Mammary Tissue_Adipose - Subcutaneous	Source_CD55_Target_41,KEGG_ARGININE_AND_PROLINE_METABOLISM_Adipose - Subcutaneous_Breast - Mammary Tissue
Source_CD55	Breast - Mammary Tissue	Adipose - Subcutaneous	217.26076724088563	2.439993027744306	0.007343772691048019	Target_420,REACTOME_METABOLISM_OF_LIPIDS_AND_LIPOPROTEINS	1.19633414286113e-9	-0.411482010698434	Source_CD55_Target_420,REACTOME_METABOLISM_OF_LIPIDS_AND_LIPOPROTEINS_Breast - Mammary Tissue_Adipose - Subcutaneous	Source_CD55_Target_420,REACTOME_METABOLISM_OF_LIPIDS_AND_LIPOPROTEINS_Adipose - Subcutaneous_Breast - Mammary Tissue
Source_CD55	Breast - Mammary Tissue	Adipose - Subcutaneous	217.26076724088563	2.439993027744306	0.007343772691048019	Target_424,REACTOME_SIGNALLING_BY_NGF	4.7024473640222e-4	-0.323745781610389	Source_CD55_Target_424,REACTOME_SIGNALLING_BY_NGF_Breast - Mammary Tissue_Adipose - Subcutaneous	Source_CD55_Target_424,REACTOME_SIGNALLING_BY_NGF_Adipose - Subcutaneous_Breast - Mammary Tissue
Source_CD55	Breast - Mammary Tissue	Adipose - Subcutaneous	217.26076724088563	2.439993027744306	0.007343772691048019	Target_441,KEGG_PATHWAYS_IN_CANCER	0.00377823138529632	0.306667327575872	Source_CD55_Target_441,KEGG_PATHWAYS_IN_CANCER_Breast - Mammary Tissue_Adipose - Subcutaneous	Source_CD55_Target_441,KEGG_PATHWAYS_IN_CANCER_Adipose - Subcutaneous_Breast - Mammary Tissue
Source_CD55	Breast - Mammary Tissue	Adipose - Subcutaneous	217.26076724088563	2.439993027744306	0.007343772691048019	Target_447,REACTOME_SIGNALING_BY_GPCR	1.08117501826932e-5	0.352199635831015	Source_CD55_Target_447,REACTOME_SIGNALING_BY_GPCR_Breast - Mammary Tissue_Adipose - Subcutaneous	Source_CD55_Target_447,REACTOME_SIGNALING_BY_GPCR_Adipose - Subcutaneous_Breast - Mammary Tissue
Source_CD55	Breast - Mammary Tissue	Adipose - Subcutaneous	217.26076724088563	2.439993027744306	0.007343772691048019	Target_459,KEGG_REGULATION_OF_ACTIN_CYTOSKELETON	3.1858378224392e-7	0.376425769822035	Source_CD55_Target_459,KEGG_REGULATION_OF_ACTIN_CYTOSKELETON_Breast - Mammary Tissue_Adipose - Subcutaneous	Source_CD55_Target_459,KEGG_REGULATION_OF_ACTIN_CYTOSKELETON_Adipose - Subcutaneous_Breast - Mammary Tissue
Source_CD55	Breast - Mammary Tissue	Adipose - Subcutaneous	217.26076724088563	2.439993027744306	0.007343772691048019	Target_462,REACTOME_DEVELOPMENTAL_BIOLOGY	3.5568521448281e-4	-0.325954606396357	Source_CD55_Target_462,REACTOME_DEVELOPMENTAL_BIOLOGY_Breast - Mammary Tissue_Adipose - Subcutaneous	Source_CD55_Target_462,REACTOME_DEVELOPMENTAL_BIOLOGY_Adipose - Subcutaneous_Breast - Mammary Tissue
Source_CD55	Breast - Mammary Tissue	Adipose - Subcutaneous	217.26076724088563	2.439993027744306	0.007343772691048019	Target_493,KEGG_HEMATOPOIETIC_CELL_LINEAGE	0.00156926331767915	0.314001054574104	Source_CD55_Target_493,KEGG_HEMATOPOIETIC_CELL_LINEAGE_Breast - Mammary Tissue_Adipose - Subcutaneous	Source_CD55_Target_493,KEGG_HEMATOPOIETIC_CELL_LINEAGE_Adipose - Subcutaneous_Breast - Mammary Tissue
Source_CD55	Breast - Mammary Tissue	Adipose - Subcutaneous	217.26076724088563	2.439993027744306	0.007343772691048019	Target_509,KEGG_CALCIUM_SIGNALING_PATHWAY	0.00131084832371653	0.315478467730474	Source_CD55_Target_509,KEGG_CALCIUM_SIGNALING_PATHWAY_Breast - Mammary Tissue_Adipose - Subcutaneous	Source_CD55_Target_509,KEGG_CALCIUM_SIGNALING_PATHWAY_Adipose - Subcutaneous_Breast - Mammary Tissue
Source_CD55	Breast - Mammary Tissue	Adipose - Subcutaneous	217.26076724088563	2.439993027744306	0.007343772691048019	Target_523,KEGG_PURINE_METABOLISM	2.15340145715004e-9	-0.407500048949243	Source_CD55_Target_523,KEGG_PURINE_METABOLISM_Breast - Mammary Tissue_Adipose - Subcutaneous	Source_CD55_Target_523,KEGG_PURINE_METABOLISM_Adipose - Subcutaneous_Breast - Mammary Tissue
Source_CD55	Breast - Mammary Tissue	Adipose - Subcutaneous	217.26076724088563	2.439993027744306	0.007343772691048019	Target_550,KEGG_CALCIUM_SIGNALING_PATHWAY	2.5625955873742602e-05	-0.345941426127407	Source_CD55_Target_550,KEGG_CALCIUM_SIGNALING_PATHWAY_Breast - Mammary Tissue_Adipose - Subcutaneous	Source_CD55_Target_550,KEGG_CALCIUM_SIGNALING_PATHWAY_Adipose - Subcutaneous_Breast - Mammary Tissue
Source_CD55	Breast - Mammary Tissue	Adipose - Subcutaneous	217.26076724088563	2.439993027744306	0.007343772691048019	Target_570,KEGG_NEUROACTIVE_LIGAND_RECEPTOR_INTERACTION	0.00267593078093187	-0.309570569724919	Source_CD55_Target_570,KEGG_NEUROACTIVE_LIGAND_RECEPTOR_INTERACTION_Breast - Mammary Tissue_Adipose - Subcutaneous	Source_CD55_Target_570,KEGG_NEUROACTIVE_LIGAND_RECEPTOR_INTERACTION_Adipose - Subcutaneous_Breast - Mammary Tissue
Source_CD55	Breast - Mammary Tissue	Adipose - Subcutaneous	217.26076724088563	2.439993027744306	0.007343772691048019	Target_650,DMAP_ERY3	7.6728014806493e-4	0.31982888565408	Source_CD55_Target_650,DMAP_ERY3_Breast - Mammary Tissue_Adipose - Subcutaneous	Source_CD55_Target_650,DMAP_ERY3_Adipose - Subcutaneous_Breast - Mammary Tissue
Source_CD55	Breast - Mammary Tissue	Adipose - Subcutaneous	217.26076724088563	2.439993027744306	0.007343772691048019	Target_651,REACTOME_DEVELOPMENTAL_BIOLOGY	0.00190215429920437	0.3124124048842	Source_CD55_Target_651,REACTOME_DEVELOPMENTAL_BIOLOGY_Breast - Mammary Tissue_Adipose - Subcutaneous	Source_CD55_Target_651,REACTOME_DEVELOPMENTAL_BIOLOGY_Adipose - Subcutaneous_Breast - Mammary Tissue
Source_CD55	Breast - Mammary Tissue	Adipose - Subcutaneous	217.26076724088563	2.439993027744306	0.007343772691048019	Target_68,DMAP_ERY3	7.7150177198825e-4	-0.319784667908678	Source_CD55_Target_68,DMAP_ERY3_Breast - Mammary Tissue_Adipose - Subcutaneous	Source_CD55_Target_68,DMAP_ERY3_Adipose - Subcutaneous_Breast - Mammary Tissue
Source_CD55	Breast - Mammary Tissue	Adipose - Subcutaneous	217.26076724088563	2.439993027744306	0.007343772691048019	Target_691,SVM T cells CD8	7.31797595188155e-6	0.354985356316277	Source_CD55_Target_691,SVM T cells CD8_Breast - Mammary Tissue_Adipose - Subcutaneous	Source_CD55_Target_691,SVM T cells CD8_Adipose - Subcutaneous_Breast - Mammary Tissue
Source_CD55	Breast - Mammary Tissue	Adipose - Subcutaneous	217.26076724088563	2.439993027744306	0.007343772691048019	Target_95,SVM T cells regulatory (Tregs)	7.9730263191368e-4	0.319519423921312	Source_CD55_Target_95,SVM T cells regulatory (Tregs)_Breast - Mammary Tissue_Adipose - Subcutaneous	Source_CD55_Target_95,SVM T cells regulatory (Tregs)_Adipose - Subcutaneous_Breast - Mammary Tissue
Source_CD55	Breast - Mammary Tissue	Adipose - Subcutaneous	217.26076724088563	2.439993027744306	0.007343772691048019	Target_LV 154	9.4752296049716e-5	0.336184891347254	Source_CD55_Target_LV 154_Breast - Mammary Tissue_Adipose - Subcutaneous	Source_CD55_Target_LV 154_Adipose - Subcutaneous_Breast - Mammary Tissue
Source_CD55	Breast - Mammary Tissue	Adipose - Subcutaneous	217.26076724088563	2.439993027744306	0.007343772691048019	Target_LV 192	8.15959702138436e-5	-0.337317594530964	Source_CD55_Target_LV 192_Breast - Mammary Tissue_Adipose - Subcutaneous	Source_CD55_Target_LV 192_Adipose - Subcutaneous_Breast - Mammary Tissue
Source_CD55	Breast - Mammary Tissue	Adipose - Subcutaneous	217.26076724088563	2.439993027744306	0.007343772691048019	Target_LV 195	0.0014348401029185	0.314737382144874	Source_CD55_Target_LV 195_Breast - Mammary Tissue_Adipose - Subcutaneous	Source_CD55_Target_LV 195_Adipose - Subcutaneous_Breast - Mammary Tissue
Source_CD55	Breast - Mammary Tissue	Adipose - Subcutaneous	217.26076724088563	2.439993027744306	0.007343772691048019	Target_LV 208	0.00286134989193343	-0.309009182294504	Source_CD55_Target_LV 208_Breast - Mammary Tissue_Adipose - Subcutaneous	Source_CD55_Target_LV 208_Adipose - Subcutaneous_Breast - Mammary Tissue
Source_CD55	Breast - Mammary Tissue	Adipose - Subcutaneous	217.26076724088563	2.439993027744306	0.007343772691048019	Target_LV 305	5.31842306550345e-6	0.357243096608329	Source_CD55_Target_LV 305_Breast - Mammary Tissue_Adipose - Subcutaneous	Source_CD55_Target_LV 305_Adipose - Subcutaneous_Breast - Mammary Tissue
Source_CD55	Breast - Mammary Tissue	Adipose - Subcutaneous	217.26076724088563	2.439993027744306	0.007343772691048019	Target_LV 329	2.3695240053944e-4	-0.329136553069336	Source_CD55_Target_LV 329_Breast - Mammary Tissue_Adipose - Subcutaneous	Source_CD55_Target_LV 329_Adipose - Subcutaneous_Breast - Mammary Tissue
Source_CD55	Breast - Mammary Tissue	Adipose - Subcutaneous	217.26076724088563	2.439993027744306	0.007343772691048019	Target_LV 348	3.38371148966843e-5	0.343895828346574	Source_CD55_Target_LV 348_Breast - Mammary Tissue_Adipose - Subcutaneous	Source_CD55_Target_LV 348_Adipose - Subcutaneous_Breast - Mammary Tissue
Source_CD55	Breast - Mammary Tissue	Adipose - Subcutaneous	217.26076724088563	2.439993027744306	0.007343772691048019	Target_LV 370	1.99804550535809e-5	0.347760353090412	Source_CD55_Target_LV 370_Breast - Mammary Tissue_Adipose - Subcutaneous	Source_CD55_Target_LV 370_Adipose - Subcutaneous_Breast - Mammary Tissue
Source_CD55	Breast - Mammary Tissue	Adipose - Subcutaneous	217.26076724088563	2.439993027744306	0.007343772691048019	Target_LV 421	3.96465134944179e-7	0.374980480061791	Source_CD55_Target_LV 421_Breast - Mammary Tissue_Adipose - Subcutaneous	Source_CD55_Target_LV 421_Adipose - Subcutaneous_Breast - Mammary Tissue
Source_CD55	Breast - Mammary Tissue	Adipose - Subcutaneous	217.26076724088563	2.439993027744306	0.007343772691048019	Target_LV 511	0.00155213061641923	-0.314091424318254	Source_CD55_Target_LV 511_Breast - Mammary Tissue_Adipose - Subcutaneous	Source_CD55_Target_LV 511_Adipose - Subcutaneous_Breast - Mammary Tissue
Source_CD55	Breast - Mammary Tissue	Adipose - Subcutaneous	217.26076724088563	2.439993027744306	0.007343772691048019	Target_LV 522	4.0159585318266e-4	-0.324996389561695	Source_CD55_Target_LV 522_Breast - Mammary Tissue_Adipose - Subcutaneous	Source_CD55_Target_LV 522_Adipose - Subcutaneous_Breast - Mammary Tissue
Source_CD55	Breast - Mammary Tissue	Adipose - Subcutaneous	217.26076724088563	2.439993027744306	0.007343772691048019	Target_LV 594	2.2205409255815e-4	-0.329641864539501	Source_CD55_Target_LV 594_Breast - Mammary Tissue_Adipose - Subcutaneous	Source_CD55_Target_LV 594_Adipose - Subcutaneous_Breast - Mammary Tissue
Source_CD55	Breast - Mammary Tissue	Adipose - Subcutaneous	217.26076724088563	2.439993027744306	0.007343772691048019	Target_LV 649	0	-0.476451292010933	Source_CD55_Target_LV 649_Breast - Mammary Tissue_Adipose - Subcutaneous	Source_CD55_Target_LV 649_Adipose - Subcutaneous_Breast - Mammary Tissue
Source_CD55	Breast - Mammary Tissue	Adipose - Subcutaneous	217.26076724088563	2.439993027744306	0.007343772691048019	Target_LV 665	0.00304080264529771	-0.308498457010339	Source_CD55_Target_LV 665_Breast - Mammary Tissue_Adipose - Subcutaneous	Source_CD55_Target_LV 665_Adipose - Subcutaneous_Breast - Mammary Tissue
Source_CD55	Breast - Mammary Tissue	Adipose - Subcutaneous	217.26076724088563	2.439993027744306	0.007343772691048019	Target_LV 684	0.00242491343877504	-0.310393817071215	Source_CD55_Target_LV 684_Breast - Mammary Tissue_Adipose - Subcutaneous	Source_CD55_Target_LV 684_Adipose - Subcutaneous_Breast - Mammary Tissue
Source_CD55	Breast - Mammary Tissue	Adipose - Subcutaneous	217.26076724088563	2.439993027744306	0.007343772691048019	Target_LV 87	3.03868872286728e-8	-0.39153743049545	Source_CD55_Target_LV 87_Breast - Mammary Tissue_Adipose - Subcutaneous	Source_CD55_Target_LV 87_Adipose - Subcutaneous_Breast - Mammary Tissue
Source_CD55	Breast - Mammary Tissue	Adipose - Subcutaneous	217.26076724088563	2.439993027744306	0.007343772691048019	Target_LV 96	5.38326437604653e-5	0.340445056052175	Source_CD55_Target_LV 96_Breast - Mammary Tissue_Adipose - Subcutaneous	Source_CD55_Target_LV 96_Adipose - Subcutaneous_Breast - Mammary Tissue
Source_GLT1D1	Breast - Mammary Tissue	Adipose - Subcutaneous	216.43149187192918	2.4280041774080816	0.007591084201303389	Target_1,REACTOME_TCA_CYCLE_AND_RESPIRATORY_ELECTRON_TRANSPORT	4.9301312854233e-4	0.323369956006066	Source_GLT1D1_Target_1,REACTOME_TCA_CYCLE_AND_RESPIRATORY_ELECTRON_TRANSPORT_Breast - Mammary Tissue_Adipose - Subcutaneous	Source_GLT1D1_Target_1,REACTOME_TCA_CYCLE_AND_RESPIRATORY_ELECTRON_TRANSPORT_Adipose - Subcutaneous_Breast - Mammary Tissue
Source_GLT1D1	Breast - Mammary Tissue	Adipose - Subcutaneous	216.43149187192918	2.4280041774080816	0.007591084201303389	Target_152,PID_HDAC_CLASSI_PATHWAY	2.62875286547448e-5	-0.345754471821855	Source_GLT1D1_Target_152,PID_HDAC_CLASSI_PATHWAY_Breast - Mammary Tissue_Adipose - Subcutaneous	Source_GLT1D1_Target_152,PID_HDAC_CLASSI_PATHWAY_Adipose - Subcutaneous_Breast - Mammary Tissue
Source_GLT1D1	Breast - Mammary Tissue	Adipose - Subcutaneous	216.43149187192918	2.4280041774080816	0.007591084201303389	Target_16,REACTOME_GLYCOSAMINOGLYCAN_METABOLISM	4.32058468362584e-5	-0.342084624749688	Source_GLT1D1_Target_16,REACTOME_GLYCOSAMINOGLYCAN_METABOLISM_Breast - Mammary Tissue_Adipose - Subcutaneous	Source_GLT1D1_Target_16,REACTOME_GLYCOSAMINOGLYCAN_METABOLISM_Adipose - Subcutaneous_Breast - Mammary Tissue
Source_GLT1D1	Breast - Mammary Tissue	Adipose - Subcutaneous	216.43149187192918	2.4280041774080816	0.007591084201303389	Target_17,KEGG_INSULIN_SIGNALING_PATHWAY	0.00171218600799117	0.313282425253893	Source_GLT1D1_Target_17,KEGG_INSULIN_SIGNALING_PATHWAY_Breast - Mammary Tissue_Adipose - Subcutaneous	Source_GLT1D1_Target_17,KEGG_INSULIN_SIGNALING_PATHWAY_Adipose - Subcutaneous_Breast - Mammary Tissue
Source_GLT1D1	Breast - Mammary Tissue	Adipose - Subcutaneous	216.43149187192918	2.4280041774080816	0.007591084201303389	Target_184,IRIS_Monocyte-Day1	8.11832349345565e-6	0.354247177044384	Source_GLT1D1_Target_184,IRIS_Monocyte-Day1_Breast - Mammary Tissue_Adipose - Subcutaneous	Source_GLT1D1_Target_184,IRIS_Monocyte-Day1_Adipose - Subcutaneous_Breast - Mammary Tissue
Source_GLT1D1	Breast - Mammary Tissue	Adipose - Subcutaneous	216.43149187192918	2.4280041774080816	0.007591084201303389	Target_193,REACTOME_ER_PHAGOSOME_PATHWAY	3.9835606069038e-4	-0.325060429563153	Source_GLT1D1_Target_193,REACTOME_ER_PHAGOSOME_PATHWAY_Breast - Mammary Tissue_Adipose - Subcutaneous	Source_GLT1D1_Target_193,REACTOME_ER_PHAGOSOME_PATHWAY_Adipose - Subcutaneous_Breast - Mammary Tissue
Source_GLT1D1	Breast - Mammary Tissue	Adipose - Subcutaneous	216.43149187192918	2.4280041774080816	0.007591084201303389	Target_194,DMAP_ERY4	1.22719956374695e-5	0.351289542294905	Source_GLT1D1_Target_194,DMAP_ERY4_Breast - Mammary Tissue_Adipose - Subcutaneous	Source_GLT1D1_Target_194,DMAP_ERY4_Adipose - Subcutaneous_Breast - Mammary Tissue
Source_GLT1D1	Breast - Mammary Tissue	Adipose - Subcutaneous	216.43149187192918	2.4280041774080816	0.007591084201303389	Target_199,PID_KITPATHWAY	4.4085295991358e-4	0.324257960586057	Source_GLT1D1_Target_199,PID_KITPATHWAY_Breast - Mammary Tissue_Adipose - Subcutaneous	Source_GLT1D1_Target_199,PID_KITPATHWAY_Adipose - Subcutaneous_Breast - Mammary Tissue
Source_GLT1D1	Breast - Mammary Tissue	Adipose - Subcutaneous	216.43149187192918	2.4280041774080816	0.007591084201303389	Target_20,REACTOME_TRANSMEMBRANE_TRANSPORT_OF_SMALL_MOLECULES	2.80456613110935e-6	0.361717309487189	Source_GLT1D1_Target_20,REACTOME_TRANSMEMBRANE_TRANSPORT_OF_SMALL_MOLECULES_Breast - Mammary Tissue_Adipose - Subcutaneous	Source_GLT1D1_Target_20,REACTOME_TRANSMEMBRANE_TRANSPORT_OF_SMALL_MOLECULES_Adipose - Subcutaneous_Breast - Mammary Tissue
Source_GLT1D1	Breast - Mammary Tissue	Adipose - Subcutaneous	216.43149187192918	2.4280041774080816	0.007591084201303389	Target_230,KEGG_INTESTINAL_IMMUNE_NETWORK_FOR_IGA_PRODUCTION	6.12164180902042e-6	0.356250270535028	Source_GLT1D1_Target_230,KEGG_INTESTINAL_IMMUNE_NETWORK_FOR_IGA_PRODUCTION_Breast - Mammary Tissue_Adipose - Subcutaneous	Source_GLT1D1_Target_230,KEGG_INTESTINAL_IMMUNE_NETWORK_FOR_IGA_PRODUCTION_Adipose - Subcutaneous_Breast - Mammary Tissue
Source_GLT1D1	Breast - Mammary Tissue	Adipose - Subcutaneous	216.43149187192918	2.4280041774080816	0.007591084201303389	Target_246,REACTOME_GLYCEROPHOSPHOLIPID_BIOSYNTHESIS	1.19633414286113e-9	0.410720260045727	Source_GLT1D1_Target_246,REACTOME_GLYCEROPHOSPHOLIPID_BIOSYNTHESIS_Breast - Mammary Tissue_Adipose - Subcutaneous	Source_GLT1D1_Target_246,REACTOME_GLYCEROPHOSPHOLIPID_BIOSYNTHESIS_Adipose - Subcutaneous_Breast - Mammary Tissue
Source_GLT1D1	Breast - Mammary Tissue	Adipose - Subcutaneous	216.43149187192918	2.4280041774080816	0.007591084201303389	Target_295,REACTOME_CYTOKINE_SIGNALING_IN_IMMUNE_SYSTEM	0.00479826942206252	-0.304637128263622	Source_GLT1D1_Target_295,REACTOME_CYTOKINE_SIGNALING_IN_IMMUNE_SYSTEM_Breast - Mammary Tissue_Adipose - Subcutaneous	Source_GLT1D1_Target_295,REACTOME_CYTOKINE_SIGNALING_IN_IMMUNE_SYSTEM_Adipose - Subcutaneous_Breast - Mammary Tissue
Source_GLT1D1	Breast - Mammary Tissue	Adipose - Subcutaneous	216.43149187192918	2.4280041774080816	0.007591084201303389	Target_326,REACTOME_DEVELOPMENTAL_BIOLOGY	3.09541888792175e-5	-0.34455282236401	Source_GLT1D1_Target_326,REACTOME_DEVELOPMENTAL_BIOLOGY_Breast - Mammary Tissue_Adipose - Subcutaneous	Source_GLT1D1_Target_326,REACTOME_DEVELOPMENTAL_BIOLOGY_Adipose - Subcutaneous_Breast - Mammary Tissue
Source_GLT1D1	Breast - Mammary Tissue	Adipose - Subcutaneous	216.43149187192918	2.4280041774080816	0.007591084201303389	Target_365,REACTOME_GENERIC_TRANSCRIPTION_PATHWAY	0.00307003889834778	0.308418026451873	Source_GLT1D1_Target_365,REACTOME_GENERIC_TRANSCRIPTION_PATHWAY_Breast - Mammary Tissue_Adipose - Subcutaneous	Source_GLT1D1_Target_365,REACTOME_GENERIC_TRANSCRIPTION_PATHWAY_Adipose - Subcutaneous_Breast - Mammary Tissue
Source_GLT1D1	Breast - Mammary Tissue	Adipose - Subcutaneous	216.43149187192918	2.4280041774080816	0.007591084201303389	Target_37,KEGG_ALLOGRAFT_REJECTION	1.2384391230191e-4	-0.334144392120756	Source_GLT1D1_Target_37,KEGG_ALLOGRAFT_REJECTION_Breast - Mammary Tissue_Adipose - Subcutaneous	Source_GLT1D1_Target_37,KEGG_ALLOGRAFT_REJECTION_Adipose - Subcutaneous_Breast - Mammary Tissue
Source_GLT1D1	Breast - Mammary Tissue	Adipose - Subcutaneous	216.43149187192918	2.4280041774080816	0.007591084201303389	Target_375,MIPS_SPLICEOSOME	3.44364783022577e-5	0.343766109202935	Source_GLT1D1_Target_375,MIPS_SPLICEOSOME_Breast - Mammary Tissue_Adipose - Subcutaneous	Source_GLT1D1_Target_375,MIPS_SPLICEOSOME_Adipose - Subcutaneous_Breast - Mammary Tissue
Source_GLT1D1	Breast - Mammary Tissue	Adipose - Subcutaneous	216.43149187192918	2.4280041774080816	0.007591084201303389	Target_388,REACTOME_ASPARAGINE_N_LINKED_GLYCOSYLATION	3.96064363006321e-5	-0.342730552494277	Source_GLT1D1_Target_388,REACTOME_ASPARAGINE_N_LINKED_GLYCOSYLATION_Breast - Mammary Tissue_Adipose - Subcutaneous	Source_GLT1D1_Target_388,REACTOME_ASPARAGINE_N_LINKED_GLYCOSYLATION_Adipose - Subcutaneous_Breast - Mammary Tissue
Source_GLT1D1	Breast - Mammary Tissue	Adipose - Subcutaneous	216.43149187192918	2.4280041774080816	0.007591084201303389	Target_39,KEGG_INSULIN_SIGNALING_PATHWAY	1.83039123857753e-8	0.394679697408599	Source_GLT1D1_Target_39,KEGG_INSULIN_SIGNALING_PATHWAY_Breast - Mammary Tissue_Adipose - Subcutaneous	Source_GLT1D1_Target_39,KEGG_INSULIN_SIGNALING_PATHWAY_Adipose - Subcutaneous_Breast - Mammary Tissue
Source_GLT1D1	Breast - Mammary Tissue	Adipose - Subcutaneous	216.43149187192918	2.4280041774080816	0.007591084201303389	Target_403,SVM Monocytes	6.5751122658719e-4	-0.321070128932569	Source_GLT1D1_Target_403,SVM Monocytes_Breast - Mammary Tissue_Adipose - Subcutaneous	Source_GLT1D1_Target_403,SVM Monocytes_Adipose - Subcutaneous_Breast - Mammary Tissue
Source_GLT1D1	Breast - Mammary Tissue	Adipose - Subcutaneous	216.43149187192918	2.4280041774080816	0.007591084201303389	Target_43,REACTOME_TRANSCRIPTION	8.92465270574405e-8	0.384699729390401	Source_GLT1D1_Target_43,REACTOME_TRANSCRIPTION_Breast - Mammary Tissue_Adipose - Subcutaneous	Source_GLT1D1_Target_43,REACTOME_TRANSCRIPTION_Adipose - Subcutaneous_Breast - Mammary Tissue
Source_GLT1D1	Breast - Mammary Tissue	Adipose - Subcutaneous	216.43149187192918	2.4280041774080816	0.007591084201303389	Target_447,REACTOME_SIGNALING_BY_GPCR	0	-0.453919765312719	Source_GLT1D1_Target_447,REACTOME_SIGNALING_BY_GPCR_Breast - Mammary Tissue_Adipose - Subcutaneous	Source_GLT1D1_Target_447,REACTOME_SIGNALING_BY_GPCR_Adipose - Subcutaneous_Breast - Mammary Tissue
Source_GLT1D1	Breast - Mammary Tissue	Adipose - Subcutaneous	216.43149187192918	2.4280041774080816	0.007591084201303389	Target_493,KEGG_HEMATOPOIETIC_CELL_LINEAGE	6.14724335967765e-5	-0.339450921964675	Source_GLT1D1_Target_493,KEGG_HEMATOPOIETIC_CELL_LINEAGE_Breast - Mammary Tissue_Adipose - Subcutaneous	Source_GLT1D1_Target_493,KEGG_HEMATOPOIETIC_CELL_LINEAGE_Adipose - Subcutaneous_Breast - Mammary Tissue
Source_GLT1D1	Breast - Mammary Tissue	Adipose - Subcutaneous	216.43149187192918	2.4280041774080816	0.007591084201303389	Target_509,KEGG_CALCIUM_SIGNALING_PATHWAY	0.00104283777286085	-0.317344955874742	Source_GLT1D1_Target_509,KEGG_CALCIUM_SIGNALING_PATHWAY_Breast - Mammary Tissue_Adipose - Subcutaneous	Source_GLT1D1_Target_509,KEGG_CALCIUM_SIGNALING_PATHWAY_Adipose - Subcutaneous_Breast - Mammary Tissue
Source_GLT1D1	Breast - Mammary Tissue	Adipose - Subcutaneous	216.43149187192918	2.4280041774080816	0.007591084201303389	Target_512,REACTOME_CELL_CYCLE_MITOTIC	0.00354003419908122	-0.307217814055594	Source_GLT1D1_Target_512,REACTOME_CELL_CYCLE_MITOTIC_Breast - Mammary Tissue_Adipose - Subcutaneous	Source_GLT1D1_Target_512,REACTOME_CELL_CYCLE_MITOTIC_Adipose - Subcutaneous_Breast - Mammary Tissue
Source_GLT1D1	Breast - Mammary Tissue	Adipose - Subcutaneous	216.43149187192918	2.4280041774080816	0.007591084201303389	Target_584,REACTOME_RNA_POL_II_TRANSCRIPTION	6.76919355386829e-5	-0.33872671738261	Source_GLT1D1_Target_584,REACTOME_RNA_POL_II_TRANSCRIPTION_Breast - Mammary Tissue_Adipose - Subcutaneous	Source_GLT1D1_Target_584,REACTOME_RNA_POL_II_TRANSCRIPTION_Adipose - Subcutaneous_Breast - Mammary Tissue
Source_GLT1D1	Breast - Mammary Tissue	Adipose - Subcutaneous	216.43149187192918	2.4280041774080816	0.007591084201303389	Target_616,IRIS_DendriticCell-LPSstimulated	0	-0.434160331357832	Source_GLT1D1_Target_616,IRIS_DendriticCell-LPSstimulated_Breast - Mammary Tissue_Adipose - Subcutaneous	Source_GLT1D1_Target_616,IRIS_DendriticCell-LPSstimulated_Adipose - Subcutaneous_Breast - Mammary Tissue
Source_GLT1D1	Breast - Mammary Tissue	Adipose - Subcutaneous	216.43149187192918	2.4280041774080816	0.007591084201303389	Target_632,REACTOME_GENERIC_TRANSCRIPTION_PATHWAY	1.0138620813871e-4	-0.335670592782672	Source_GLT1D1_Target_632,REACTOME_GENERIC_TRANSCRIPTION_PATHWAY_Breast - Mammary Tissue_Adipose - Subcutaneous	Source_GLT1D1_Target_632,REACTOME_GENERIC_TRANSCRIPTION_PATHWAY_Adipose - Subcutaneous_Breast - Mammary Tissue
Source_GLT1D1	Breast - Mammary Tissue	Adipose - Subcutaneous	216.43149187192918	2.4280041774080816	0.007591084201303389	Target_638,REACTOME_METABOLISM_OF_NON_CODING_RNA	1.33989424000447e-6	-0.366796492026946	Source_GLT1D1_Target_638,REACTOME_METABOLISM_OF_NON_CODING_RNA_Breast - Mammary Tissue_Adipose - Subcutaneous	Source_GLT1D1_Target_638,REACTOME_METABOLISM_OF_NON_CODING_RNA_Adipose - Subcutaneous_Breast - Mammary Tissue
Source_GLT1D1	Breast - Mammary Tissue	Adipose - Subcutaneous	216.43149187192918	2.4280041774080816	0.007591084201303389	Target_663,REACTOME_DNA_STRAND_ELONGATION	2.30893685906342e-5	-0.346704709065509	Source_GLT1D1_Target_663,REACTOME_DNA_STRAND_ELONGATION_Breast - Mammary Tissue_Adipose - Subcutaneous	Source_GLT1D1_Target_663,REACTOME_DNA_STRAND_ELONGATION_Adipose - Subcutaneous_Breast - Mammary Tissue
Source_GLT1D1	Breast - Mammary Tissue	Adipose - Subcutaneous	216.43149187192918	2.4280041774080816	0.007591084201303389	Target_68,DMAP_ERY3	1.19633414286113e-10	0.425419395795986	Source_GLT1D1_Target_68,DMAP_ERY3_Breast - Mammary Tissue_Adipose - Subcutaneous	Source_GLT1D1_Target_68,DMAP_ERY3_Adipose - Subcutaneous_Breast - Mammary Tissue
Source_GLT1D1	Breast - Mammary Tissue	Adipose - Subcutaneous	216.43149187192918	2.4280041774080816	0.007591084201303389	Target_696,KEGG_PATHWAYS_IN_CANCER	5.78796028989359e-5	-0.339902498210605	Source_GLT1D1_Target_696,KEGG_PATHWAYS_IN_CANCER_Breast - Mammary Tissue_Adipose - Subcutaneous	Source_GLT1D1_Target_696,KEGG_PATHWAYS_IN_CANCER_Adipose - Subcutaneous_Breast - Mammary Tissue
Source_GLT1D1	Breast - Mammary Tissue	Adipose - Subcutaneous	216.43149187192918	2.4280041774080816	0.007591084201303389	Target_72,KEGG_AMINOACYL_TRNA_BIOSYNTHESIS	4.18568604567682e-5	-0.34232035863445	Source_GLT1D1_Target_72,KEGG_AMINOACYL_TRNA_BIOSYNTHESIS_Breast - Mammary Tissue_Adipose - Subcutaneous	Source_GLT1D1_Target_72,KEGG_AMINOACYL_TRNA_BIOSYNTHESIS_Adipose - Subcutaneous_Breast - Mammary Tissue
Source_GLT1D1	Breast - Mammary Tissue	Adipose - Subcutaneous	216.43149187192918	2.4280041774080816	0.007591084201303389	Target_89,REACTOME_METABOLISM_OF_LIPIDS_AND_LIPOPROTEINS	1.84235458000614e-8	0.39465311732499	Source_GLT1D1_Target_89,REACTOME_METABOLISM_OF_LIPIDS_AND_LIPOPROTEINS_Breast - Mammary Tissue_Adipose - Subcutaneous	Source_GLT1D1_Target_89,REACTOME_METABOLISM_OF_LIPIDS_AND_LIPOPROTEINS_Adipose - Subcutaneous_Breast - Mammary Tissue
Source_GLT1D1	Breast - Mammary Tissue	Adipose - Subcutaneous	216.43149187192918	2.4280041774080816	0.007591084201303389	Target_LV 127	1.97395133572087e-8	-0.39420534665001	Source_GLT1D1_Target_LV 127_Breast - Mammary Tissue_Adipose - Subcutaneous	Source_GLT1D1_Target_LV 127_Adipose - Subcutaneous_Breast - Mammary Tissue
Source_GLT1D1	Breast - Mammary Tissue	Adipose - Subcutaneous	216.43149187192918	2.4280041774080816	0.007591084201303389	Target_LV 172	7.2024914244028e-4	-0.320338118835348	Source_GLT1D1_Target_LV 172_Breast - Mammary Tissue_Adipose - Subcutaneous	Source_GLT1D1_Target_LV 172_Adipose - Subcutaneous_Breast - Mammary Tissue
Source_GLT1D1	Breast - Mammary Tissue	Adipose - Subcutaneous	216.43149187192918	2.4280041774080816	0.007591084201303389	Target_LV 173	8.3767077416308e-5	-0.337118948863385	Source_GLT1D1_Target_LV 173_Breast - Mammary Tissue_Adipose - Subcutaneous	Source_GLT1D1_Target_LV 173_Adipose - Subcutaneous_Breast - Mammary Tissue
Source_GLT1D1	Breast - Mammary Tissue	Adipose - Subcutaneous	216.43149187192918	2.4280041774080816	0.007591084201303389	Target_LV 299	0.00216900787531049	0.311322873906065	Source_GLT1D1_Target_LV 299_Breast - Mammary Tissue_Adipose - Subcutaneous	Source_GLT1D1_Target_LV 299_Adipose - Subcutaneous_Breast - Mammary Tissue
Source_GLT1D1	Breast - Mammary Tissue	Adipose - Subcutaneous	216.43149187192918	2.4280041774080816	0.007591084201303389	Target_LV 339	1.89020794572059e-8	-0.394488309988258	Source_GLT1D1_Target_LV 339_Breast - Mammary Tissue_Adipose - Subcutaneous	Source_GLT1D1_Target_LV 339_Adipose - Subcutaneous_Breast - Mammary Tissue
Source_GLT1D1	Breast - Mammary Tissue	Adipose - Subcutaneous	216.43149187192918	2.4280041774080816	0.007591084201303389	Target_LV 343	4.3065815924836e-4	0.324443393551468	Source_GLT1D1_Target_LV 343_Breast - Mammary Tissue_Adipose - Subcutaneous	Source_GLT1D1_Target_LV 343_Adipose - Subcutaneous_Breast - Mammary Tissue
Source_GLT1D1	Breast - Mammary Tissue	Adipose - Subcutaneous	216.43149187192918	2.4280041774080816	0.007591084201303389	Target_LV 348	9.19526348885924e-6	-0.353358800351174	Source_GLT1D1_Target_LV 348_Breast - Mammary Tissue_Adipose - Subcutaneous	Source_GLT1D1_Target_LV 348_Adipose - Subcutaneous_Breast - Mammary Tissue
Source_GLT1D1	Breast - Mammary Tissue	Adipose - Subcutaneous	216.43149187192918	2.4280041774080816	0.007591084201303389	Target_LV 370	1.8414142613698e-4	-0.331093517939257	Source_GLT1D1_Target_LV 370_Breast - Mammary Tissue_Adipose - Subcutaneous	Source_GLT1D1_Target_LV 370_Adipose - Subcutaneous_Breast - Mammary Tissue
Source_GLT1D1	Breast - Mammary Tissue	Adipose - Subcutaneous	216.43149187192918	2.4280041774080816	0.007591084201303389	Target_LV 434	5.7608274315335e-6	-0.356679703544079	Source_GLT1D1_Target_LV 434_Breast - Mammary Tissue_Adipose - Subcutaneous	Source_GLT1D1_Target_LV 434_Adipose - Subcutaneous_Breast - Mammary Tissue
Source_GLT1D1	Breast - Mammary Tissue	Adipose - Subcutaneous	216.43149187192918	2.4280041774080816	0.007591084201303389	Target_LV 480	0	0.443725763838221	Source_GLT1D1_Target_LV 480_Breast - Mammary Tissue_Adipose - Subcutaneous	Source_GLT1D1_Target_LV 480_Adipose - Subcutaneous_Breast - Mammary Tissue
Source_GLT1D1	Breast - Mammary Tissue	Adipose - Subcutaneous	216.43149187192918	2.4280041774080816	0.007591084201303389	Target_LV 522	1.62701443429114e-8	0.395429537342891	Source_GLT1D1_Target_LV 522_Breast - Mammary Tissue_Adipose - Subcutaneous	Source_GLT1D1_Target_LV 522_Adipose - Subcutaneous_Breast - Mammary Tissue
Source_GLT1D1	Breast - Mammary Tissue	Adipose - Subcutaneous	216.43149187192918	2.4280041774080816	0.007591084201303389	Target_LV 639	0.0031973271762804102	-0.308076281954505	Source_GLT1D1_Target_LV 639_Breast - Mammary Tissue_Adipose - Subcutaneous	Source_GLT1D1_Target_LV 639_Adipose - Subcutaneous_Breast - Mammary Tissue
Source_GLT1D1	Breast - Mammary Tissue	Adipose - Subcutaneous	216.43149187192918	2.4280041774080816	0.007591084201303389	Target_LV 665	2.12349310357851e-7	0.379087312649886	Source_GLT1D1_Target_LV 665_Breast - Mammary Tissue_Adipose - Subcutaneous	Source_GLT1D1_Target_LV 665_Adipose - Subcutaneous_Breast - Mammary Tissue
Source_GLT1D1	Breast - Mammary Tissue	Adipose - Subcutaneous	216.43149187192918	2.4280041774080816	0.007591084201303389	Target_LV 690	3.45740567286867e-8	-0.390712252320435	Source_GLT1D1_Target_LV 690_Breast - Mammary Tissue_Adipose - Subcutaneous	Source_GLT1D1_Target_LV 690_Adipose - Subcutaneous_Breast - Mammary Tissue
Source_GLT1D1	Breast - Mammary Tissue	Adipose - Subcutaneous	216.43149187192918	2.4280041774080816	0.007591084201303389	Target_LV 74	1.2373229432638e-4	-0.334151293429251	Source_GLT1D1_Target_LV 74_Breast - Mammary Tissue_Adipose - Subcutaneous	Source_GLT1D1_Target_LV 74_Adipose - Subcutaneous_Breast - Mammary Tissue
Source_ACE	Breast - Mammary Tissue	Adipose - Subcutaneous	196.00911803950018	2.132757516825934	0.016472311461921445	Target_105,REACTOME_GENERIC_TRANSCRIPTION_PATHWAY	3.42654025198286e-6	-0.360324545573283	Source_ACE_Target_105,REACTOME_GENERIC_TRANSCRIPTION_PATHWAY_Breast - Mammary Tissue_Adipose - Subcutaneous	Source_ACE_Target_105,REACTOME_GENERIC_TRANSCRIPTION_PATHWAY_Adipose - Subcutaneous_Breast - Mammary Tissue
Source_ACE	Breast - Mammary Tissue	Adipose - Subcutaneous	196.00911803950018	2.132757516825934	0.016472311461921445	Target_110,REACTOME_ANTIGEN_PROCESSING_UBIQUITINATION_PROTEASOME_DEGRADATION	4.80926325430175e-8	0.388635332051296	Source_ACE_Target_110,REACTOME_ANTIGEN_PROCESSING_UBIQUITINATION_PROTEASOME_DEGRADATION_Breast - Mammary Tissue_Adipose - Subcutaneous	Source_ACE_Target_110,REACTOME_ANTIGEN_PROCESSING_UBIQUITINATION_PROTEASOME_DEGRADATION_Adipose - Subcutaneous_Breast - Mammary Tissue
Source_ACE	Breast - Mammary Tissue	Adipose - Subcutaneous	196.00911803950018	2.132757516825934	0.016472311461921445	Target_117,REACTOME_TRANSMEMBRANE_TRANSPORT_OF_SMALL_MOLECULES	2.763622791404e-4	0.327935638694838	Source_ACE_Target_117,REACTOME_TRANSMEMBRANE_TRANSPORT_OF_SMALL_MOLECULES_Breast - Mammary Tissue_Adipose - Subcutaneous	Source_ACE_Target_117,REACTOME_TRANSMEMBRANE_TRANSPORT_OF_SMALL_MOLECULES_Adipose - Subcutaneous_Breast - Mammary Tissue
Source_ACE	Breast - Mammary Tissue	Adipose - Subcutaneous	196.00911803950018	2.132757516825934	0.016472311461921445	Target_15,REACTOME_TRANSLATION	2.2735134050933e-5	-0.346817751432669	Source_ACE_Target_15,REACTOME_TRANSLATION_Breast - Mammary Tissue_Adipose - Subcutaneous	Source_ACE_Target_15,REACTOME_TRANSLATION_Adipose - Subcutaneous_Breast - Mammary Tissue
Source_ACE	Breast - Mammary Tissue	Adipose - Subcutaneous	196.00911803950018	2.132757516825934	0.016472311461921445	Target_150,IRIS_Monocyte-Day1	8.87679934002961e-8	-0.384728118646921	Source_ACE_Target_150,IRIS_Monocyte-Day1_Breast - Mammary Tissue_Adipose - Subcutaneous	Source_ACE_Target_150,IRIS_Monocyte-Day1_Adipose - Subcutaneous_Breast - Mammary Tissue
Source_ACE	Breast - Mammary Tissue	Adipose - Subcutaneous	196.00911803950018	2.132757516825934	0.016472311461921445	Target_198,REACTOME_DEVELOPMENTAL_BIOLOGY	0	0.48535178434671	Source_ACE_Target_198,REACTOME_DEVELOPMENTAL_BIOLOGY_Breast - Mammary Tissue_Adipose - Subcutaneous	Source_ACE_Target_198,REACTOME_DEVELOPMENTAL_BIOLOGY_Adipose - Subcutaneous_Breast - Mammary Tissue
Source_ACE	Breast - Mammary Tissue	Adipose - Subcutaneous	196.00911803950018	2.132757516825934	0.016472311461921445	Target_199,PID_KITPATHWAY	0.00134095251718724	-0.315292478439215	Source_ACE_Target_199,PID_KITPATHWAY_Breast - Mammary Tissue_Adipose - Subcutaneous	Source_ACE_Target_199,PID_KITPATHWAY_Adipose - Subcutaneous_Breast - Mammary Tissue
Source_ACE	Breast - Mammary Tissue	Adipose - Subcutaneous	196.00911803950018	2.132757516825934	0.016472311461921445	Target_248,DMAP_ERY3	4.26217965077136e-6	-0.358799023804663	Source_ACE_Target_248,DMAP_ERY3_Breast - Mammary Tissue_Adipose - Subcutaneous	Source_ACE_Target_248,DMAP_ERY3_Adipose - Subcutaneous_Breast - Mammary Tissue
Source_ACE	Breast - Mammary Tissue	Adipose - Subcutaneous	196.00911803950018	2.132757516825934	0.016472311461921445	Target_265,REACTOME_METABOLISM_OF_LIPIDS_AND_LIPOPROTEINS	1.84319201390615e-6	-0.364614552479471	Source_ACE_Target_265,REACTOME_METABOLISM_OF_LIPIDS_AND_LIPOPROTEINS_Breast - Mammary Tissue_Adipose - Subcutaneous	Source_ACE_Target_265,REACTOME_METABOLISM_OF_LIPIDS_AND_LIPOPROTEINS_Adipose - Subcutaneous_Breast - Mammary Tissue
Source_ACE	Breast - Mammary Tissue	Adipose - Subcutaneous	196.00911803950018	2.132757516825934	0.016472311461921445	Target_319,KEGG_LEUKOCYTE_TRANSENDOTHELIAL_MIGRATION	0.00470402078268695	-0.304806233400782	Source_ACE_Target_319,KEGG_LEUKOCYTE_TRANSENDOTHELIAL_MIGRATION_Breast - Mammary Tissue_Adipose - Subcutaneous	Source_ACE_Target_319,KEGG_LEUKOCYTE_TRANSENDOTHELIAL_MIGRATION_Adipose - Subcutaneous_Breast - Mammary Tissue
Source_ACE	Breast - Mammary Tissue	Adipose - Subcutaneous	196.00911803950018	2.132757516825934	0.016472311461921445	Target_326,REACTOME_DEVELOPMENTAL_BIOLOGY	0.00417133410349857	0.305828416362485	Source_ACE_Target_326,REACTOME_DEVELOPMENTAL_BIOLOGY_Breast - Mammary Tissue_Adipose - Subcutaneous	Source_ACE_Target_326,REACTOME_DEVELOPMENTAL_BIOLOGY_Adipose - Subcutaneous_Breast - Mammary Tissue
Source_ACE	Breast - Mammary Tissue	Adipose - Subcutaneous	196.00911803950018	2.132757516825934	0.016472311461921445	Target_403,SVM Monocytes	1.66768979514842e-7	0.380664195945147	Source_ACE_Target_403,SVM Monocytes_Breast - Mammary Tissue_Adipose - Subcutaneous	Source_ACE_Target_403,SVM Monocytes_Adipose - Subcutaneous_Breast - Mammary Tissue
Source_ACE	Breast - Mammary Tissue	Adipose - Subcutaneous	196.00911803950018	2.132757516825934	0.016472311461921445	Target_44,REACTOME_TRANSCRIPTION	2.0458127350142e-4	-0.330278274947577	Source_ACE_Target_44,REACTOME_TRANSCRIPTION_Breast - Mammary Tissue_Adipose - Subcutaneous	Source_ACE_Target_44,REACTOME_TRANSCRIPTION_Adipose - Subcutaneous_Breast - Mammary Tissue
Source_ACE	Breast - Mammary Tissue	Adipose - Subcutaneous	196.00911803950018	2.132757516825934	0.016472311461921445	Target_507,KEGG_GLYCEROLIPID_METABOLISM	1.35949019326453e-5	-0.350551980626084	Source_ACE_Target_507,KEGG_GLYCEROLIPID_METABOLISM_Breast - Mammary Tissue_Adipose - Subcutaneous	Source_ACE_Target_507,KEGG_GLYCEROLIPID_METABOLISM_Adipose - Subcutaneous_Breast - Mammary Tissue
Source_ACE	Breast - Mammary Tissue	Adipose - Subcutaneous	196.00911803950018	2.132757516825934	0.016472311461921445	Target_514,IRIS_Monocyte-Day7	1.19633414286113e-10	-0.42415968778637	Source_ACE_Target_514,IRIS_Monocyte-Day7_Breast - Mammary Tissue_Adipose - Subcutaneous	Source_ACE_Target_514,IRIS_Monocyte-Day7_Adipose - Subcutaneous_Breast - Mammary Tissue
Source_ACE	Breast - Mammary Tissue	Adipose - Subcutaneous	196.00911803950018	2.132757516825934	0.016472311461921445	Target_554,REACTOME_ANTIGEN_PROCESSING_UBIQUITINATION_PROTEASOME_DEGRADATION	7.178004857166801e-10	-0.413697538632329	Source_ACE_Target_554,REACTOME_ANTIGEN_PROCESSING_UBIQUITINATION_PROTEASOME_DEGRADATION_Breast - Mammary Tissue_Adipose - Subcutaneous	Source_ACE_Target_554,REACTOME_ANTIGEN_PROCESSING_UBIQUITINATION_PROTEASOME_DEGRADATION_Adipose - Subcutaneous_Breast - Mammary Tissue
Source_ACE	Breast - Mammary Tissue	Adipose - Subcutaneous	196.00911803950018	2.132757516825934	0.016472311461921445	Target_59,KEGG_PEROXISOME	0	0.48873382534151	Source_ACE_Target_59,KEGG_PEROXISOME_Breast - Mammary Tissue_Adipose - Subcutaneous	Source_ACE_Target_59,KEGG_PEROXISOME_Adipose - Subcutaneous_Breast - Mammary Tissue
Source_ACE	Breast - Mammary Tissue	Adipose - Subcutaneous	196.00911803950018	2.132757516825934	0.016472311461921445	Target_596,PID_MYC_ACTIVPATHWAY	4.2077021829078e-4	-0.324627361492485	Source_ACE_Target_596,PID_MYC_ACTIVPATHWAY_Breast - Mammary Tissue_Adipose - Subcutaneous	Source_ACE_Target_596,PID_MYC_ACTIVPATHWAY_Adipose - Subcutaneous_Breast - Mammary Tissue
Source_ACE	Breast - Mammary Tissue	Adipose - Subcutaneous	196.00911803950018	2.132757516825934	0.016472311461921445	Target_60,REACTOME_SPHINGOLIPID_METABOLISM	1.71075782429142e-8	-0.395095739203588	Source_ACE_Target_60,REACTOME_SPHINGOLIPID_METABOLISM_Breast - Mammary Tissue_Adipose - Subcutaneous	Source_ACE_Target_60,REACTOME_SPHINGOLIPID_METABOLISM_Adipose - Subcutaneous_Breast - Mammary Tissue
Source_ACE	Breast - Mammary Tissue	Adipose - Subcutaneous	196.00911803950018	2.132757516825934	0.016472311461921445	Target_609,PID_ERA_GENOMIC_PATHWAY	0	0.470349875526608	Source_ACE_Target_609,PID_ERA_GENOMIC_PATHWAY_Breast - Mammary Tissue_Adipose - Subcutaneous	Source_ACE_Target_609,PID_ERA_GENOMIC_PATHWAY_Adipose - Subcutaneous_Breast - Mammary Tissue
Source_ACE	Breast - Mammary Tissue	Adipose - Subcutaneous	196.00911803950018	2.132757516825934	0.016472311461921445	Target_669,REACTOME_METABOLISM_OF_LIPIDS_AND_LIPOPROTEINS	0	0.49798404216423	Source_ACE_Target_669,REACTOME_METABOLISM_OF_LIPIDS_AND_LIPOPROTEINS_Breast - Mammary Tissue_Adipose - Subcutaneous	Source_ACE_Target_669,REACTOME_METABOLISM_OF_LIPIDS_AND_LIPOPROTEINS_Adipose - Subcutaneous_Breast - Mammary Tissue
Source_ACE	Breast - Mammary Tissue	Adipose - Subcutaneous	196.00911803950018	2.132757516825934	0.016472311461921445	Target_673,REACTOME_DIABETES_PATHWAYS	5.020284633761e-4	-0.323225783388541	Source_ACE_Target_673,REACTOME_DIABETES_PATHWAYS_Breast - Mammary Tissue_Adipose - Subcutaneous	Source_ACE_Target_673,REACTOME_DIABETES_PATHWAYS_Adipose - Subcutaneous_Breast - Mammary Tissue
Source_ACE	Breast - Mammary Tissue	Adipose - Subcutaneous	196.00911803950018	2.132757516825934	0.016472311461921445	Target_68,DMAP_ERY3	3.76917035049829e-6	-0.359659188847256	Source_ACE_Target_68,DMAP_ERY3_Breast - Mammary Tissue_Adipose - Subcutaneous	Source_ACE_Target_68,DMAP_ERY3_Adipose - Subcutaneous_Breast - Mammary Tissue
Source_ACE	Breast - Mammary Tissue	Adipose - Subcutaneous	196.00911803950018	2.132757516825934	0.016472311461921445	Target_LV 128	7.96758539145515e-8	0.385421012472798	Source_ACE_Target_LV 128_Breast - Mammary Tissue_Adipose - Subcutaneous	Source_ACE_Target_LV 128_Adipose - Subcutaneous_Breast - Mammary Tissue
Source_ACE	Breast - Mammary Tissue	Adipose - Subcutaneous	196.00911803950018	2.132757516825934	0.016472311461921445	Target_LV 147	6.0263980589048e-4	-0.32176823160783	Source_ACE_Target_LV 147_Breast - Mammary Tissue_Adipose - Subcutaneous	Source_ACE_Target_LV 147_Adipose - Subcutaneous_Breast - Mammary Tissue
Source_ACE	Breast - Mammary Tissue	Adipose - Subcutaneous	196.00911803950018	2.132757516825934	0.016472311461921445	Target_LV 172	1.0098555583426e-4	0.335700716975597	Source_ACE_Target_LV 172_Breast - Mammary Tissue_Adipose - Subcutaneous	Source_ACE_Target_LV 172_Adipose - Subcutaneous_Breast - Mammary Tissue
Source_ACE	Breast - Mammary Tissue	Adipose - Subcutaneous	196.00911803950018	2.132757516825934	0.016472311461921445	Target_LV 182	7.178004857166801e-10	0.414409074046851	Source_ACE_Target_LV 182_Breast - Mammary Tissue_Adipose - Subcutaneous	Source_ACE_Target_LV 182_Adipose - Subcutaneous_Breast - Mammary Tissue
Source_ACE	Breast - Mammary Tissue	Adipose - Subcutaneous	196.00911803950018	2.132757516825934	0.016472311461921445	Target_LV 205	2.0492988527065e-4	-0.330265072754419	Source_ACE_Target_LV 205_Breast - Mammary Tissue_Adipose - Subcutaneous	Source_ACE_Target_LV 205_Adipose - Subcutaneous_Breast - Mammary Tissue
Source_ACE	Breast - Mammary Tissue	Adipose - Subcutaneous	196.00911803950018	2.132757516825934	0.016472311461921445	Target_LV 217	8.968072457125e-4	-0.31856900362681	Source_ACE_Target_LV 217_Breast - Mammary Tissue_Adipose - Subcutaneous	Source_ACE_Target_LV 217_Adipose - Subcutaneous_Breast - Mammary Tissue
Source_ACE	Breast - Mammary Tissue	Adipose - Subcutaneous	196.00911803950018	2.132757516825934	0.016472311461921445	Target_LV 271	9.7366788612207e-4	0.317902497178714	Source_ACE_Target_LV 271_Breast - Mammary Tissue_Adipose - Subcutaneous	Source_ACE_Target_LV 271_Adipose - Subcutaneous_Breast - Mammary Tissue
Source_ACE	Breast - Mammary Tissue	Adipose - Subcutaneous	196.00911803950018	2.132757516825934	0.016472311461921445	Target_LV 286	7.98297024853234e-5	-0.337483048846258	Source_ACE_Target_LV 286_Breast - Mammary Tissue_Adipose - Subcutaneous	Source_ACE_Target_LV 286_Adipose - Subcutaneous_Breast - Mammary Tissue
Source_ACE	Breast - Mammary Tissue	Adipose - Subcutaneous	196.00911803950018	2.132757516825934	0.016472311461921445	Target_LV 298	1.2627127427777e-4	0.333995885543125	Source_ACE_Target_LV 298_Breast - Mammary Tissue_Adipose - Subcutaneous	Source_ACE_Target_LV 298_Adipose - Subcutaneous_Breast - Mammary Tissue
Source_ACE	Breast - Mammary Tissue	Adipose - Subcutaneous	196.00911803950018	2.132757516825934	0.016472311461921445	Target_LV 309	6.09706910572605e-5	0.339512409106557	Source_ACE_Target_LV 309_Breast - Mammary Tissue_Adipose - Subcutaneous	Source_ACE_Target_LV 309_Adipose - Subcutaneous_Breast - Mammary Tissue
Source_ACE	Breast - Mammary Tissue	Adipose - Subcutaneous	196.00911803950018	2.132757516825934	0.016472311461921445	Target_LV 339	1.10431212059225e-5	0.352047709299845	Source_ACE_Target_LV 339_Breast - Mammary Tissue_Adipose - Subcutaneous	Source_ACE_Target_LV 339_Adipose - Subcutaneous_Breast - Mammary Tissue
Source_ACE	Breast - Mammary Tissue	Adipose - Subcutaneous	196.00911803950018	2.132757516825934	0.016472311461921445	Target_LV 395	5.43374967687527e-7	0.372883562141829	Source_ACE_Target_LV 395_Breast - Mammary Tissue_Adipose - Subcutaneous	Source_ACE_Target_LV 395_Adipose - Subcutaneous_Breast - Mammary Tissue
Source_ACE	Breast - Mammary Tissue	Adipose - Subcutaneous	196.00911803950018	2.132757516825934	0.016472311461921445	Target_LV 452	5.02599114762248e-5	0.340958089093096	Source_ACE_Target_LV 452_Breast - Mammary Tissue_Adipose - Subcutaneous	Source_ACE_Target_LV 452_Adipose - Subcutaneous_Breast - Mammary Tissue
Source_ACE	Breast - Mammary Tissue	Adipose - Subcutaneous	196.00911803950018	2.132757516825934	0.016472311461921445	Target_LV 487	0.00114258596029115	0.316601073390157	Source_ACE_Target_LV 487_Breast - Mammary Tissue_Adipose - Subcutaneous	Source_ACE_Target_LV 487_Adipose - Subcutaneous_Breast - Mammary Tissue
Source_ACE	Breast - Mammary Tissue	Adipose - Subcutaneous	196.00911803950018	2.132757516825934	0.016472311461921445	Target_LV 498	1.54459897518944e-5	0.349629511412867	Source_ACE_Target_LV 498_Breast - Mammary Tissue_Adipose - Subcutaneous	Source_ACE_Target_LV 498_Adipose - Subcutaneous_Breast - Mammary Tissue
Source_ACE	Breast - Mammary Tissue	Adipose - Subcutaneous	196.00911803950018	2.132757516825934	0.016472311461921445	Target_LV 528	1.39509309735608e-5	0.350365381783845	Source_ACE_Target_LV 528_Breast - Mammary Tissue_Adipose - Subcutaneous	Source_ACE_Target_LV 528_Adipose - Subcutaneous_Breast - Mammary Tissue
Source_ACE	Breast - Mammary Tissue	Adipose - Subcutaneous	196.00911803950018	2.132757516825934	0.016472311461921445	Target_LV 531	0	0.440564666059515	Source_ACE_Target_LV 531_Breast - Mammary Tissue_Adipose - Subcutaneous	Source_ACE_Target_LV 531_Adipose - Subcutaneous_Breast - Mammary Tissue
Source_ACE	Breast - Mammary Tissue	Adipose - Subcutaneous	196.00911803950018	2.132757516825934	0.016472311461921445	Target_LV 586	1.98727849807234e-5	-0.347799705858458	Source_ACE_Target_LV 586_Breast - Mammary Tissue_Adipose - Subcutaneous	Source_ACE_Target_LV 586_Adipose - Subcutaneous_Breast - Mammary Tissue
Source_ACE	Breast - Mammary Tissue	Adipose - Subcutaneous	196.00911803950018	2.132757516825934	0.016472311461921445	Target_LV 648	5.4667122715135e-4	-0.322546975333517	Source_ACE_Target_LV 648_Breast - Mammary Tissue_Adipose - Subcutaneous	Source_ACE_Target_LV 648_Adipose - Subcutaneous_Breast - Mammary Tissue
Source_CST7	Breast - Mammary Tissue	Adipose - Subcutaneous	187.3638751072806	2.007773069542625	0.02233370591589878	Target_104,SVM Eosinophils	9.26201893403089e-7	0.369302592935416	Source_CST7_Target_104,SVM Eosinophils_Breast - Mammary Tissue_Adipose - Subcutaneous	Source_CST7_Target_104,SVM Eosinophils_Adipose - Subcutaneous_Breast - Mammary Tissue
Source_CST7	Breast - Mammary Tissue	Adipose - Subcutaneous	187.3638751072806	2.007773069542625	0.02233370591589878	Target_141,REACTOME_GLYCOSAMINOGLYCAN_METABOLISM	2.43721976920241e-5	0.346309012868668	Source_CST7_Target_141,REACTOME_GLYCOSAMINOGLYCAN_METABOLISM_Breast - Mammary Tissue_Adipose - Subcutaneous	Source_CST7_Target_141,REACTOME_GLYCOSAMINOGLYCAN_METABOLISM_Adipose - Subcutaneous_Breast - Mammary Tissue
Source_CST7	Breast - Mammary Tissue	Adipose - Subcutaneous	187.3638751072806	2.007773069542625	0.02233370591589878	Target_158,PID_P53DOWNSTREAMPATHWAY	8.51311376059982e-7	0.369871452924143	Source_CST7_Target_158,PID_P53DOWNSTREAMPATHWAY_Breast - Mammary Tissue_Adipose - Subcutaneous	Source_CST7_Target_158,PID_P53DOWNSTREAMPATHWAY_Adipose - Subcutaneous_Breast - Mammary Tissue
Source_CST7	Breast - Mammary Tissue	Adipose - Subcutaneous	187.3638751072806	2.007773069542625	0.02233370591589878	Target_199,PID_KITPATHWAY	0.0013837279229989	-0.31503505009912	Source_CST7_Target_199,PID_KITPATHWAY_Breast - Mammary Tissue_Adipose - Subcutaneous	Source_CST7_Target_199,PID_KITPATHWAY_Adipose - Subcutaneous_Breast - Mammary Tissue
Source_CST7	Breast - Mammary Tissue	Adipose - Subcutaneous	187.3638751072806	2.007773069542625	0.02233370591589878	Target_2,REACTOME_COLLAGEN_FORMATION	0.00135421699162963	0.315211809382785	Source_CST7_Target_2,REACTOME_COLLAGEN_FORMATION_Breast - Mammary Tissue_Adipose - Subcutaneous	Source_CST7_Target_2,REACTOME_COLLAGEN_FORMATION_Adipose - Subcutaneous_Breast - Mammary Tissue
Source_CST7	Breast - Mammary Tissue	Adipose - Subcutaneous	187.3638751072806	2.007773069542625	0.02233370591589878	Target_23,MIPS_CEN_COMPLEX	5.87017237219101e-6	-0.356546746376649	Source_CST7_Target_23,MIPS_CEN_COMPLEX_Breast - Mammary Tissue_Adipose - Subcutaneous	Source_CST7_Target_23,MIPS_CEN_COMPLEX_Adipose - Subcutaneous_Breast - Mammary Tissue
Source_CST7	Breast - Mammary Tissue	Adipose - Subcutaneous	187.3638751072806	2.007773069542625	0.02233370591589878	Target_246,REACTOME_GLYCEROPHOSPHOLIPID_BIOSYNTHESIS	6.21352027119215e-6	-0.356144982648092	Source_CST7_Target_246,REACTOME_GLYCEROPHOSPHOLIPID_BIOSYNTHESIS_Breast - Mammary Tissue_Adipose - Subcutaneous	Source_CST7_Target_246,REACTOME_GLYCEROPHOSPHOLIPID_BIOSYNTHESIS_Adipose - Subcutaneous_Breast - Mammary Tissue
Source_CST7	Breast - Mammary Tissue	Adipose - Subcutaneous	187.3638751072806	2.007773069542625	0.02233370591589878	Target_27,REACTOME_PHOSPHOLIPID_METABOLISM	2.58408174858005e-8	0.392528510498642	Source_CST7_Target_27,REACTOME_PHOSPHOLIPID_METABOLISM_Breast - Mammary Tissue_Adipose - Subcutaneous	Source_CST7_Target_27,REACTOME_PHOSPHOLIPID_METABOLISM_Adipose - Subcutaneous_Breast - Mammary Tissue
Source_CST7	Breast - Mammary Tissue	Adipose - Subcutaneous	187.3638751072806	2.007773069542625	0.02233370591589878	Target_363,REACTOME_SIGNALING_BY_GPCR	0.00114555526163374	-0.316579907721423	Source_CST7_Target_363,REACTOME_SIGNALING_BY_GPCR_Breast - Mammary Tissue_Adipose - Subcutaneous	Source_CST7_Target_363,REACTOME_SIGNALING_BY_GPCR_Adipose - Subcutaneous_Breast - Mammary Tissue
Source_CST7	Breast - Mammary Tissue	Adipose - Subcutaneous	187.3638751072806	2.007773069542625	0.02233370591589878	Target_366,REACTOME_DEVELOPMENTAL_BIOLOGY	0.00101034916581	-0.31760221344831	Source_CST7_Target_366,REACTOME_DEVELOPMENTAL_BIOLOGY_Breast - Mammary Tissue_Adipose - Subcutaneous	Source_CST7_Target_366,REACTOME_DEVELOPMENTAL_BIOLOGY_Adipose - Subcutaneous_Breast - Mammary Tissue
Source_CST7	Breast - Mammary Tissue	Adipose - Subcutaneous	187.3638751072806	2.007773069542625	0.02233370591589878	Target_375,MIPS_SPLICEOSOME	6.57100883976192e-5	-0.338950200887206	Source_CST7_Target_375,MIPS_SPLICEOSOME_Breast - Mammary Tissue_Adipose - Subcutaneous	Source_CST7_Target_375,MIPS_SPLICEOSOME_Adipose - Subcutaneous_Breast - Mammary Tissue
Source_CST7	Breast - Mammary Tissue	Adipose - Subcutaneous	187.3638751072806	2.007773069542625	0.02233370591589878	Target_39,KEGG_INSULIN_SIGNALING_PATHWAY	4.99048395026236e-5	-0.341010999794703	Source_CST7_Target_39,KEGG_INSULIN_SIGNALING_PATHWAY_Breast - Mammary Tissue_Adipose - Subcutaneous	Source_CST7_Target_39,KEGG_INSULIN_SIGNALING_PATHWAY_Adipose - Subcutaneous_Breast - Mammary Tissue
Source_CST7	Breast - Mammary Tissue	Adipose - Subcutaneous	187.3638751072806	2.007773069542625	0.02233370591589878	Target_392,SVM Eosinophils	8.49552764869976e-5	-0.337012345943187	Source_CST7_Target_392,SVM Eosinophils_Breast - Mammary Tissue_Adipose - Subcutaneous	Source_CST7_Target_392,SVM Eosinophils_Adipose - Subcutaneous_Breast - Mammary Tissue
Source_CST7	Breast - Mammary Tissue	Adipose - Subcutaneous	187.3638751072806	2.007773069542625	0.02233370591589878	Target_403,SVM Monocytes	2.43573631486527e-7	0.378188262049048	Source_CST7_Target_403,SVM Monocytes_Breast - Mammary Tissue_Adipose - Subcutaneous	Source_CST7_Target_403,SVM Monocytes_Adipose - Subcutaneous_Breast - Mammary Tissue
Source_CST7	Breast - Mammary Tissue	Adipose - Subcutaneous	187.3638751072806	2.007773069542625	0.02233370591589878	Target_405,REACTOME_DEVELOPMENTAL_BIOLOGY	2.324509540601e-4	0.32928589602006	Source_CST7_Target_405,REACTOME_DEVELOPMENTAL_BIOLOGY_Breast - Mammary Tissue_Adipose - Subcutaneous	Source_CST7_Target_405,REACTOME_DEVELOPMENTAL_BIOLOGY_Adipose - Subcutaneous_Breast - Mammary Tissue
Source_CST7	Breast - Mammary Tissue	Adipose - Subcutaneous	187.3638751072806	2.007773069542625	0.02233370591589878	Target_440,KEGG_MAPK_SIGNALING_PATHWAY	6.6035778404671e-4	-0.321035475405446	Source_CST7_Target_440,KEGG_MAPK_SIGNALING_PATHWAY_Breast - Mammary Tissue_Adipose - Subcutaneous	Source_CST7_Target_440,KEGG_MAPK_SIGNALING_PATHWAY_Adipose - Subcutaneous_Breast - Mammary Tissue
Source_CST7	Breast - Mammary Tissue	Adipose - Subcutaneous	187.3638751072806	2.007773069542625	0.02233370591589878	Target_453,PID_AP1_PATHWAY	2.3446857159203e-4	0.329218614583859	Source_CST7_Target_453,PID_AP1_PATHWAY_Breast - Mammary Tissue_Adipose - Subcutaneous	Source_CST7_Target_453,PID_AP1_PATHWAY_Adipose - Subcutaneous_Breast - Mammary Tissue
Source_CST7	Breast - Mammary Tissue	Adipose - Subcutaneous	187.3638751072806	2.007773069542625	0.02233370591589878	Target_483,KEGG_CYSTEINE_AND_METHIONINE_METABOLISM	9.01712933498722e-6	-0.353498543005923	Source_CST7_Target_483,KEGG_CYSTEINE_AND_METHIONINE_METABOLISM_Breast - Mammary Tissue_Adipose - Subcutaneous	Source_CST7_Target_483,KEGG_CYSTEINE_AND_METHIONINE_METABOLISM_Adipose - Subcutaneous_Breast - Mammary Tissue
Source_CST7	Breast - Mammary Tissue	Adipose - Subcutaneous	187.3638751072806	2.007773069542625	0.02233370591589878	Target_493,KEGG_HEMATOPOIETIC_CELL_LINEAGE	7.89580534288348e-9	0.399817351950315	Source_CST7_Target_493,KEGG_HEMATOPOIETIC_CELL_LINEAGE_Breast - Mammary Tissue_Adipose - Subcutaneous	Source_CST7_Target_493,KEGG_HEMATOPOIETIC_CELL_LINEAGE_Adipose - Subcutaneous_Breast - Mammary Tissue
Source_CST7	Breast - Mammary Tissue	Adipose - Subcutaneous	187.3638751072806	2.007773069542625	0.02233370591589878	Target_514,IRIS_Monocyte-Day7	0.00244225944641263	-0.310334329859045	Source_CST7_Target_514,IRIS_Monocyte-Day7_Breast - Mammary Tissue_Adipose - Subcutaneous	Source_CST7_Target_514,IRIS_Monocyte-Day7_Adipose - Subcutaneous_Breast - Mammary Tissue
Source_CST7	Breast - Mammary Tissue	Adipose - Subcutaneous	187.3638751072806	2.007773069542625	0.02233370591589878	Target_529,KEGG_JAK_STAT_SIGNALING_PATHWAY	1.47723339960493e-6	-0.366130892120418	Source_CST7_Target_529,KEGG_JAK_STAT_SIGNALING_PATHWAY_Breast - Mammary Tissue_Adipose - Subcutaneous	Source_CST7_Target_529,KEGG_JAK_STAT_SIGNALING_PATHWAY_Adipose - Subcutaneous_Breast - Mammary Tissue
Source_CST7	Breast - Mammary Tissue	Adipose - Subcutaneous	187.3638751072806	2.007773069542625	0.02233370591589878	Target_549,SVM B cells naive	2.72652925497052e-5	-0.345486342520566	Source_CST7_Target_549,SVM B cells naive_Breast - Mammary Tissue_Adipose - Subcutaneous	Source_CST7_Target_549,SVM B cells naive_Adipose - Subcutaneous_Breast - Mammary Tissue
Source_CST7	Breast - Mammary Tissue	Adipose - Subcutaneous	187.3638751072806	2.007773069542625	0.02233370591589878	Target_560,REACTOME_GPCR_LIGAND_BINDING	1.23435364192126e-5	0.351247732767885	Source_CST7_Target_560,REACTOME_GPCR_LIGAND_BINDING_Breast - Mammary Tissue_Adipose - Subcutaneous	Source_CST7_Target_560,REACTOME_GPCR_LIGAND_BINDING_Adipose - Subcutaneous_Breast - Mammary Tissue
Source_CST7	Breast - Mammary Tissue	Adipose - Subcutaneous	187.3638751072806	2.007773069542625	0.02233370591589878	Target_576,IRIS_DendriticCell-Control	2.50990903172266e-7	-0.377992554935027	Source_CST7_Target_576,IRIS_DendriticCell-Control_Breast - Mammary Tissue_Adipose - Subcutaneous	Source_CST7_Target_576,IRIS_DendriticCell-Control_Adipose - Subcutaneous_Breast - Mammary Tissue
Source_CST7	Breast - Mammary Tissue	Adipose - Subcutaneous	187.3638751072806	2.007773069542625	0.02233370591589878	Target_615,KEGG_PATHWAYS_IN_CANCER	1.12455409428946e-8	0.397650501161256	Source_CST7_Target_615,KEGG_PATHWAYS_IN_CANCER_Breast - Mammary Tissue_Adipose - Subcutaneous	Source_CST7_Target_615,KEGG_PATHWAYS_IN_CANCER_Adipose - Subcutaneous_Breast - Mammary Tissue
Source_CST7	Breast - Mammary Tissue	Adipose - Subcutaneous	187.3638751072806	2.007773069542625	0.02233370591589878	Target_622,IRIS_DendriticCell-LPSstimulated	0.00275017635453856	0.309341387039156	Source_CST7_Target_622,IRIS_DendriticCell-LPSstimulated_Breast - Mammary Tissue_Adipose - Subcutaneous	Source_CST7_Target_622,IRIS_DendriticCell-LPSstimulated_Adipose - Subcutaneous_Breast - Mammary Tissue
Source_CST7	Breast - Mammary Tissue	Adipose - Subcutaneous	187.3638751072806	2.007773069542625	0.02233370591589878	Target_627,REACTOME_GENERIC_TRANSCRIPTION_PATHWAY	9.9498823541566e-4	-0.317726654157832	Source_CST7_Target_627,REACTOME_GENERIC_TRANSCRIPTION_PATHWAY_Breast - Mammary Tissue_Adipose - Subcutaneous	Source_CST7_Target_627,REACTOME_GENERIC_TRANSCRIPTION_PATHWAY_Adipose - Subcutaneous_Breast - Mammary Tissue
Source_CST7	Breast - Mammary Tissue	Adipose - Subcutaneous	187.3638751072806	2.007773069542625	0.02233370591589878	Target_657,REACTOME_GPCR_LIGAND_BINDING	1.3077056735566e-4	0.333727819917307	Source_CST7_Target_657,REACTOME_GPCR_LIGAND_BINDING_Breast - Mammary Tissue_Adipose - Subcutaneous	Source_CST7_Target_657,REACTOME_GPCR_LIGAND_BINDING_Adipose - Subcutaneous_Breast - Mammary Tissue
Source_CST7	Breast - Mammary Tissue	Adipose - Subcutaneous	187.3638751072806	2.007773069542625	0.02233370591589878	Target_68,DMAP_ERY3	1.4356009714333601e-9	-0.409979583499462	Source_CST7_Target_68,DMAP_ERY3_Breast - Mammary Tissue_Adipose - Subcutaneous	Source_CST7_Target_68,DMAP_ERY3_Adipose - Subcutaneous_Breast - Mammary Tissue
Source_CST7	Breast - Mammary Tissue	Adipose - Subcutaneous	187.3638751072806	2.007773069542625	0.02233370591589878	Target_680,KEGG_OOCYTE_MEIOSIS	5.7306762221309e-4	-0.322170503445749	Source_CST7_Target_680,KEGG_OOCYTE_MEIOSIS_Breast - Mammary Tissue_Adipose - Subcutaneous	Source_CST7_Target_680,KEGG_OOCYTE_MEIOSIS_Adipose - Subcutaneous_Breast - Mammary Tissue
Source_CST7	Breast - Mammary Tissue	Adipose - Subcutaneous	187.3638751072806	2.007773069542625	0.02233370591589878	Target_LV 208	4.4814676991578e-7	-0.374165678515557	Source_CST7_Target_LV 208_Breast - Mammary Tissue_Adipose - Subcutaneous	Source_CST7_Target_LV 208_Adipose - Subcutaneous_Breast - Mammary Tissue
Source_CST7	Breast - Mammary Tissue	Adipose - Subcutaneous	187.3638751072806	2.007773069542625	0.02233370591589878	Target_LV 213	0.00327563286870114	-0.307872533629279	Source_CST7_Target_LV 213_Breast - Mammary Tissue_Adipose - Subcutaneous	Source_CST7_Target_LV 213_Adipose - Subcutaneous_Breast - Mammary Tissue
Source_CST7	Breast - Mammary Tissue	Adipose - Subcutaneous	187.3638751072806	2.007773069542625	0.02233370591589878	Target_LV 231	1.82847710394896e-6	-0.36466979256713	Source_CST7_Target_LV 231_Breast - Mammary Tissue_Adipose - Subcutaneous	Source_CST7_Target_LV 231_Adipose - Subcutaneous_Breast - Mammary Tissue
Source_CST7	Breast - Mammary Tissue	Adipose - Subcutaneous	187.3638751072806	2.007773069542625	0.02233370591589878	Target_LV 286	0.0018122878317941	-0.312812944078829	Source_CST7_Target_LV 286_Breast - Mammary Tissue_Adipose - Subcutaneous	Source_CST7_Target_LV 286_Adipose - Subcutaneous_Breast - Mammary Tissue
Source_CST7	Breast - Mammary Tissue	Adipose - Subcutaneous	187.3638751072806	2.007773069542625	0.02233370591589878	Target_LV 29	2.75843548656063e-5	-0.345400890465467	Source_CST7_Target_LV 29_Breast - Mammary Tissue_Adipose - Subcutaneous	Source_CST7_Target_LV 29_Adipose - Subcutaneous_Breast - Mammary Tissue
Source_CST7	Breast - Mammary Tissue	Adipose - Subcutaneous	187.3638751072806	2.007773069542625	0.02233370591589878	Target_LV 339	2.6020423130668e-4	0.328406515699858	Source_CST7_Target_LV 339_Breast - Mammary Tissue_Adipose - Subcutaneous	Source_CST7_Target_LV 339_Adipose - Subcutaneous_Breast - Mammary Tissue
Source_CST7	Breast - Mammary Tissue	Adipose - Subcutaneous	187.3638751072806	2.007773069542625	0.02233370591589878	Target_LV 370	0.00170603924316515	0.313312114611372	Source_CST7_Target_LV 370_Breast - Mammary Tissue_Adipose - Subcutaneous	Source_CST7_Target_LV 370_Adipose - Subcutaneous_Breast - Mammary Tissue
Source_CST7	Breast - Mammary Tissue	Adipose - Subcutaneous	187.3638751072806	2.007773069542625	0.02233370591589878	Target_LV 45	0.00138618208285957	-0.315020515678813	Source_CST7_Target_LV 45_Breast - Mammary Tissue_Adipose - Subcutaneous	Source_CST7_Target_LV 45_Adipose - Subcutaneous_Breast - Mammary Tissue
Source_CST7	Breast - Mammary Tissue	Adipose - Subcutaneous	187.3638751072806	2.007773069542625	0.02233370591589878	Target_LV 511	3.72076667107812e-5	-0.343193542637882	Source_CST7_Target_LV 511_Breast - Mammary Tissue_Adipose - Subcutaneous	Source_CST7_Target_LV 511_Adipose - Subcutaneous_Breast - Mammary Tissue
Source_CST7	Breast - Mammary Tissue	Adipose - Subcutaneous	187.3638751072806	2.007773069542625	0.02233370591589878	Target_LV 594	7.2489510608408e-4	-0.320286398932908	Source_CST7_Target_LV 594_Breast - Mammary Tissue_Adipose - Subcutaneous	Source_CST7_Target_LV 594_Adipose - Subcutaneous_Breast - Mammary Tissue
Source_CST7	Breast - Mammary Tissue	Adipose - Subcutaneous	187.3638751072806	2.007773069542625	0.02233370591589878	Target_LV 606	6.07737744573456e-8	-0.387149664498331	Source_CST7_Target_LV 606_Breast - Mammary Tissue_Adipose - Subcutaneous	Source_CST7_Target_LV 606_Adipose - Subcutaneous_Breast - Mammary Tissue
Source_CST7	Breast - Mammary Tissue	Adipose - Subcutaneous	187.3638751072806	2.007773069542625	0.02233370591589878	Target_LV 665	6.29271759144956e-8	-0.386936345423664	Source_CST7_Target_LV 665_Breast - Mammary Tissue_Adipose - Subcutaneous	Source_CST7_Target_LV 665_Adipose - Subcutaneous_Breast - Mammary Tissue
Source_CST7	Breast - Mammary Tissue	Adipose - Subcutaneous	187.3638751072806	2.007773069542625	0.02233370591589878	Target_LV 96	2.0058360332964e-4	0.330431305296032	Source_CST7_Target_LV 96_Breast - Mammary Tissue_Adipose - Subcutaneous	Source_CST7_Target_LV 96_Adipose - Subcutaneous_Breast - Mammary Tissue
Source_VGF	Breast - Mammary Tissue	Muscle - Skeletal	720.0220848072723	5.144833839381106	1.3387884964249732e-7	Target_101,DMAP_ERY2	0.00301698112021165	-0.283473436145168	Source_VGF_Target_101,DMAP_ERY2_Breast - Mammary Tissue_Muscle - Skeletal	Source_VGF_Target_101,DMAP_ERY2_Muscle - Skeletal_Breast - Mammary Tissue
Source_VGF	Breast - Mammary Tissue	Muscle - Skeletal	720.0220848072723	5.144833839381106	1.3387884964249732e-7	Target_103,KEGG_LEISHMANIA_INFECTION	0	-0.45059857625196	Source_VGF_Target_103,KEGG_LEISHMANIA_INFECTION_Breast - Mammary Tissue_Muscle - Skeletal	Source_VGF_Target_103,KEGG_LEISHMANIA_INFECTION_Muscle - Skeletal_Breast - Mammary Tissue
Source_VGF	Breast - Mammary Tissue	Muscle - Skeletal	720.0220848072723	5.144833839381106	1.3387884964249732e-7	Target_113,REACTOME_METABOLISM_OF_LIPIDS_AND_LIPOPROTEINS	0	-0.413667571701472	Source_VGF_Target_113,REACTOME_METABOLISM_OF_LIPIDS_AND_LIPOPROTEINS_Breast - Mammary Tissue_Muscle - Skeletal	Source_VGF_Target_113,REACTOME_METABOLISM_OF_LIPIDS_AND_LIPOPROTEINS_Muscle - Skeletal_Breast - Mammary Tissue
Source_VGF	Breast - Mammary Tissue	Muscle - Skeletal	720.0220848072723	5.144833839381106	1.3387884964249732e-7	Target_121,REACTOME_DEVELOPMENTAL_BIOLOGY	1.01075879062051e-5	-0.324420886705779	Source_VGF_Target_121,REACTOME_DEVELOPMENTAL_BIOLOGY_Breast - Mammary Tissue_Muscle - Skeletal	Source_VGF_Target_121,REACTOME_DEVELOPMENTAL_BIOLOGY_Muscle - Skeletal_Breast - Mammary Tissue
Source_VGF	Breast - Mammary Tissue	Muscle - Skeletal	720.0220848072723	5.144833839381106	1.3387884964249732e-7	Target_122,REACTOME_TRANSMEMBRANE_TRANSPORT_OF_SMALL_MOLECULES	2.5091912312369402e-06	0.333545869224619	Source_VGF_Target_122,REACTOME_TRANSMEMBRANE_TRANSPORT_OF_SMALL_MOLECULES_Breast - Mammary Tissue_Muscle - Skeletal	Source_VGF_Target_122,REACTOME_TRANSMEMBRANE_TRANSPORT_OF_SMALL_MOLECULES_Muscle - Skeletal_Breast - Mammary Tissue
Source_VGF	Breast - Mammary Tissue	Muscle - Skeletal	720.0220848072723	5.144833839381106	1.3387884964249732e-7	Target_123,REACTOME_CLASS_A1_RHODOPSIN_LIKE_RECEPTORS	3.2473975884284e-4	0.300258658478914	Source_VGF_Target_123,REACTOME_CLASS_A1_RHODOPSIN_LIKE_RECEPTORS_Breast - Mammary Tissue_Muscle - Skeletal	Source_VGF_Target_123,REACTOME_CLASS_A1_RHODOPSIN_LIKE_RECEPTORS_Muscle - Skeletal_Breast - Mammary Tissue
Source_VGF	Breast - Mammary Tissue	Muscle - Skeletal	720.0220848072723	5.144833839381106	1.3387884964249732e-7	Target_133,REACTOME_NEURONAL_SYSTEM	9.57067314288906e-10	0.380584400112731	Source_VGF_Target_133,REACTOME_NEURONAL_SYSTEM_Breast - Mammary Tissue_Muscle - Skeletal	Source_VGF_Target_133,REACTOME_NEURONAL_SYSTEM_Muscle - Skeletal_Breast - Mammary Tissue
Source_VGF	Breast - Mammary Tissue	Muscle - Skeletal	720.0220848072723	5.144833839381106	1.3387884964249732e-7	Target_152,PID_HDAC_CLASSI_PATHWAY	4.10342611001369e-7	-0.344969522015307	Source_VGF_Target_152,PID_HDAC_CLASSI_PATHWAY_Breast - Mammary Tissue_Muscle - Skeletal	Source_VGF_Target_152,PID_HDAC_CLASSI_PATHWAY_Muscle - Skeletal_Breast - Mammary Tissue
Source_VGF	Breast - Mammary Tissue	Muscle - Skeletal	720.0220848072723	5.144833839381106	1.3387884964249732e-7	Target_155,KEGG_INSULIN_SIGNALING_PATHWAY	0	0.608149436657116	Source_VGF_Target_155,KEGG_INSULIN_SIGNALING_PATHWAY_Breast - Mammary Tissue_Muscle - Skeletal	Source_VGF_Target_155,KEGG_INSULIN_SIGNALING_PATHWAY_Muscle - Skeletal_Breast - Mammary Tissue
Source_VGF	Breast - Mammary Tissue	Muscle - Skeletal	720.0220848072723	5.144833839381106	1.3387884964249732e-7	Target_161,KEGG_NEUROACTIVE_LIGAND_RECEPTOR_INTERACTION	0.00165825311142953	-0.288089285870516	Source_VGF_Target_161,KEGG_NEUROACTIVE_LIGAND_RECEPTOR_INTERACTION_Breast - Mammary Tissue_Muscle - Skeletal	Source_VGF_Target_161,KEGG_NEUROACTIVE_LIGAND_RECEPTOR_INTERACTION_Muscle - Skeletal_Breast - Mammary Tissue
Source_VGF	Breast - Mammary Tissue	Muscle - Skeletal	720.0220848072723	5.144833839381106	1.3387884964249732e-7	Target_18,REACTOME_BIOLOGICAL_OXIDATIONS	1.72774576912005e-6	-0.335938687028548	Source_VGF_Target_18,REACTOME_BIOLOGICAL_OXIDATIONS_Breast - Mammary Tissue_Muscle - Skeletal	Source_VGF_Target_18,REACTOME_BIOLOGICAL_OXIDATIONS_Muscle - Skeletal_Breast - Mammary Tissue
Source_VGF	Breast - Mammary Tissue	Muscle - Skeletal	720.0220848072723	5.144833839381106	1.3387884964249732e-7	Target_184,IRIS_Monocyte-Day1	0.00122942881278876	-0.290366000289529	Source_VGF_Target_184,IRIS_Monocyte-Day1_Breast - Mammary Tissue_Muscle - Skeletal	Source_VGF_Target_184,IRIS_Monocyte-Day1_Muscle - Skeletal_Breast - Mammary Tissue
Source_VGF	Breast - Mammary Tissue	Muscle - Skeletal	720.0220848072723	5.144833839381106	1.3387884964249732e-7	Target_191,REACTOME_GPCR_DOWNSTREAM_SIGNALING	0	0.467422962171758	Source_VGF_Target_191,REACTOME_GPCR_DOWNSTREAM_SIGNALING_Breast - Mammary Tissue_Muscle - Skeletal	Source_VGF_Target_191,REACTOME_GPCR_DOWNSTREAM_SIGNALING_Muscle - Skeletal_Breast - Mammary Tissue
Source_VGF	Breast - Mammary Tissue	Muscle - Skeletal	720.0220848072723	5.144833839381106	1.3387884964249732e-7	Target_198,REACTOME_DEVELOPMENTAL_BIOLOGY	4.1213711221566e-7	-0.344943672323298	Source_VGF_Target_198,REACTOME_DEVELOPMENTAL_BIOLOGY_Breast - Mammary Tissue_Muscle - Skeletal	Source_VGF_Target_198,REACTOME_DEVELOPMENTAL_BIOLOGY_Muscle - Skeletal_Breast - Mammary Tissue
Source_VGF	Breast - Mammary Tissue	Muscle - Skeletal	720.0220848072723	5.144833839381106	1.3387884964249732e-7	Target_2,REACTOME_COLLAGEN_FORMATION	0	-0.491701599104126	Source_VGF_Target_2,REACTOME_COLLAGEN_FORMATION_Breast - Mammary Tissue_Muscle - Skeletal	Source_VGF_Target_2,REACTOME_COLLAGEN_FORMATION_Muscle - Skeletal_Breast - Mammary Tissue
Source_VGF	Breast - Mammary Tissue	Muscle - Skeletal	720.0220848072723	5.144833839381106	1.3387884964249732e-7	Target_20,REACTOME_TRANSMEMBRANE_TRANSPORT_OF_SMALL_MOLECULES	0	0.461846423754429	Source_VGF_Target_20,REACTOME_TRANSMEMBRANE_TRANSPORT_OF_SMALL_MOLECULES_Breast - Mammary Tissue_Muscle - Skeletal	Source_VGF_Target_20,REACTOME_TRANSMEMBRANE_TRANSPORT_OF_SMALL_MOLECULES_Muscle - Skeletal_Breast - Mammary Tissue
Source_VGF	Breast - Mammary Tissue	Muscle - Skeletal	720.0220848072723	5.144833839381106	1.3387884964249732e-7	Target_220,REACTOME_METABOLISM_OF_LIPIDS_AND_LIPOPROTEINS	2.39266828572227e-10	-0.387579638218811	Source_VGF_Target_220,REACTOME_METABOLISM_OF_LIPIDS_AND_LIPOPROTEINS_Breast - Mammary Tissue_Muscle - Skeletal	Source_VGF_Target_220,REACTOME_METABOLISM_OF_LIPIDS_AND_LIPOPROTEINS_Muscle - Skeletal_Breast - Mammary Tissue
Source_VGF	Breast - Mammary Tissue	Muscle - Skeletal	720.0220848072723	5.144833839381106	1.3387884964249732e-7	Target_221,IRIS_Neutrophil-Resting	0.00104269516983102	-0.291610924309219	Source_VGF_Target_221,IRIS_Neutrophil-Resting_Breast - Mammary Tissue_Muscle - Skeletal	Source_VGF_Target_221,IRIS_Neutrophil-Resting_Muscle - Skeletal_Breast - Mammary Tissue
Source_VGF	Breast - Mammary Tissue	Muscle - Skeletal	720.0220848072723	5.144833839381106	1.3387884964249732e-7	Target_227,REACTOME_GENERIC_TRANSCRIPTION_PATHWAY	1.19633414286113e-10	0.39144867701133	Source_VGF_Target_227,REACTOME_GENERIC_TRANSCRIPTION_PATHWAY_Breast - Mammary Tissue_Muscle - Skeletal	Source_VGF_Target_227,REACTOME_GENERIC_TRANSCRIPTION_PATHWAY_Muscle - Skeletal_Breast - Mammary Tissue
Source_VGF	Breast - Mammary Tissue	Muscle - Skeletal	720.0220848072723	5.144833839381106	1.3387884964249732e-7	Target_23,MIPS_CEN_COMPLEX	0	0.455188229344803	Source_VGF_Target_23,MIPS_CEN_COMPLEX_Breast - Mammary Tissue_Muscle - Skeletal	Source_VGF_Target_23,MIPS_CEN_COMPLEX_Muscle - Skeletal_Breast - Mammary Tissue
Source_VGF	Breast - Mammary Tissue	Muscle - Skeletal	720.0220848072723	5.144833839381106	1.3387884964249732e-7	Target_230,KEGG_INTESTINAL_IMMUNE_NETWORK_FOR_IGA_PRODUCTION	0.00146744188317927	0.289021885775733	Source_VGF_Target_230,KEGG_INTESTINAL_IMMUNE_NETWORK_FOR_IGA_PRODUCTION_Breast - Mammary Tissue_Muscle - Skeletal	Source_VGF_Target_230,KEGG_INTESTINAL_IMMUNE_NETWORK_FOR_IGA_PRODUCTION_Muscle - Skeletal_Breast - Mammary Tissue
Source_VGF	Breast - Mammary Tissue	Muscle - Skeletal	720.0220848072723	5.144833839381106	1.3387884964249732e-7	Target_239,KEGG_WNT_SIGNALING_PATHWAY	9.0405774841873e-6	0.325162770138935	Source_VGF_Target_239,KEGG_WNT_SIGNALING_PATHWAY_Breast - Mammary Tissue_Muscle - Skeletal	Source_VGF_Target_239,KEGG_WNT_SIGNALING_PATHWAY_Muscle - Skeletal_Breast - Mammary Tissue
Source_VGF	Breast - Mammary Tissue	Muscle - Skeletal	720.0220848072723	5.144833839381106	1.3387884964249732e-7	Target_24,DMAP_DENDA2	1.18831870410396e-6	-0.338318504652493	Source_VGF_Target_24,DMAP_DENDA2_Breast - Mammary Tissue_Muscle - Skeletal	Source_VGF_Target_24,DMAP_DENDA2_Muscle - Skeletal_Breast - Mammary Tissue
Source_VGF	Breast - Mammary Tissue	Muscle - Skeletal	720.0220848072723	5.144833839381106	1.3387884964249732e-7	Target_257,REACTOME_ANTIGEN_PROCESSING_UBIQUITINATION_PROTEASOME_DEGRADATION	9.2752826906727e-4	-0.29249173574734	Source_VGF_Target_257,REACTOME_ANTIGEN_PROCESSING_UBIQUITINATION_PROTEASOME_DEGRADATION_Breast - Mammary Tissue_Muscle - Skeletal	Source_VGF_Target_257,REACTOME_ANTIGEN_PROCESSING_UBIQUITINATION_PROTEASOME_DEGRADATION_Muscle - Skeletal_Breast - Mammary Tissue
Source_VGF	Breast - Mammary Tissue	Muscle - Skeletal	720.0220848072723	5.144833839381106	1.3387884964249732e-7	Target_268,REACTOME_NEURONAL_SYSTEM	0.00170125605999516	0.287893535196921	Source_VGF_Target_268,REACTOME_NEURONAL_SYSTEM_Breast - Mammary Tissue_Muscle - Skeletal	Source_VGF_Target_268,REACTOME_NEURONAL_SYSTEM_Muscle - Skeletal_Breast - Mammary Tissue
Source_VGF	Breast - Mammary Tissue	Muscle - Skeletal	720.0220848072723	5.144833839381106	1.3387884964249732e-7	Target_295,REACTOME_CYTOKINE_SIGNALING_IN_IMMUNE_SYSTEM	4.36542328730027e-7	-0.344587322165894	Source_VGF_Target_295,REACTOME_CYTOKINE_SIGNALING_IN_IMMUNE_SYSTEM_Breast - Mammary Tissue_Muscle - Skeletal	Source_VGF_Target_295,REACTOME_CYTOKINE_SIGNALING_IN_IMMUNE_SYSTEM_Muscle - Skeletal_Breast - Mammary Tissue
Source_VGF	Breast - Mammary Tissue	Muscle - Skeletal	720.0220848072723	5.144833839381106	1.3387884964249732e-7	Target_306,REACTOME_GPCR_LIGAND_BINDING	9.39935809363135e-6	-0.324904154755648	Source_VGF_Target_306,REACTOME_GPCR_LIGAND_BINDING_Breast - Mammary Tissue_Muscle - Skeletal	Source_VGF_Target_306,REACTOME_GPCR_LIGAND_BINDING_Muscle - Skeletal_Breast - Mammary Tissue
Source_VGF	Breast - Mammary Tissue	Muscle - Skeletal	720.0220848072723	5.144833839381106	1.3387884964249732e-7	Target_314,REACTOME_CELL_CYCLE_MITOTIC	1.00492068000335e-7	-0.353533276634296	Source_VGF_Target_314,REACTOME_CELL_CYCLE_MITOTIC_Breast - Mammary Tissue_Muscle - Skeletal	Source_VGF_Target_314,REACTOME_CELL_CYCLE_MITOTIC_Muscle - Skeletal_Breast - Mammary Tissue
Source_VGF	Breast - Mammary Tissue	Muscle - Skeletal	720.0220848072723	5.144833839381106	1.3387884964249732e-7	Target_319,KEGG_LEUKOCYTE_TRANSENDOTHELIAL_MIGRATION	8.5306448411293e-4	-0.29311970197008	Source_VGF_Target_319,KEGG_LEUKOCYTE_TRANSENDOTHELIAL_MIGRATION_Breast - Mammary Tissue_Muscle - Skeletal	Source_VGF_Target_319,KEGG_LEUKOCYTE_TRANSENDOTHELIAL_MIGRATION_Muscle - Skeletal_Breast - Mammary Tissue
Source_VGF	Breast - Mammary Tissue	Muscle - Skeletal	720.0220848072723	5.144833839381106	1.3387884964249732e-7	Target_325,KEGG_CELL_CYCLE	0	0.468707891856065	Source_VGF_Target_325,KEGG_CELL_CYCLE_Breast - Mammary Tissue_Muscle - Skeletal	Source_VGF_Target_325,KEGG_CELL_CYCLE_Muscle - Skeletal_Breast - Mammary Tissue
Source_VGF	Breast - Mammary Tissue	Muscle - Skeletal	720.0220848072723	5.144833839381106	1.3387884964249732e-7	Target_327,REACTOME_CYTOKINE_SIGNALING_IN_IMMUNE_SYSTEM	2.24173877025891e-5	-0.319063618742594	Source_VGF_Target_327,REACTOME_CYTOKINE_SIGNALING_IN_IMMUNE_SYSTEM_Breast - Mammary Tissue_Muscle - Skeletal	Source_VGF_Target_327,REACTOME_CYTOKINE_SIGNALING_IN_IMMUNE_SYSTEM_Muscle - Skeletal_Breast - Mammary Tissue
Source_VGF	Breast - Mammary Tissue	Muscle - Skeletal	720.0220848072723	5.144833839381106	1.3387884964249732e-7	Target_33,IRIS_Monocyte-Day7	9.75119996504681e-5	-0.30888691537514	Source_VGF_Target_33,IRIS_Monocyte-Day7_Breast - Mammary Tissue_Muscle - Skeletal	Source_VGF_Target_33,IRIS_Monocyte-Day7_Muscle - Skeletal_Breast - Mammary Tissue
Source_VGF	Breast - Mammary Tissue	Muscle - Skeletal	720.0220848072723	5.144833839381106	1.3387884964249732e-7	Target_336,KEGG_ENDOCYTOSIS	0	0.460766298008162	Source_VGF_Target_336,KEGG_ENDOCYTOSIS_Breast - Mammary Tissue_Muscle - Skeletal	Source_VGF_Target_336,KEGG_ENDOCYTOSIS_Muscle - Skeletal_Breast - Mammary Tissue
Source_VGF	Breast - Mammary Tissue	Muscle - Skeletal	720.0220848072723	5.144833839381106	1.3387884964249732e-7	Target_342,REACTOME_GPCR_DOWNSTREAM_SIGNALING	0	-0.405708947151545	Source_VGF_Target_342,REACTOME_GPCR_DOWNSTREAM_SIGNALING_Breast - Mammary Tissue_Muscle - Skeletal	Source_VGF_Target_342,REACTOME_GPCR_DOWNSTREAM_SIGNALING_Muscle - Skeletal_Breast - Mammary Tissue
Source_VGF	Breast - Mammary Tissue	Muscle - Skeletal	720.0220848072723	5.144833839381106	1.3387884964249732e-7	Target_35,REACTOME_TRANSMEMBRANE_TRANSPORT_OF_SMALL_MOLECULES	9.57067314288906e-10	-0.380129236116836	Source_VGF_Target_35,REACTOME_TRANSMEMBRANE_TRANSPORT_OF_SMALL_MOLECULES_Breast - Mammary Tissue_Muscle - Skeletal	Source_VGF_Target_35,REACTOME_TRANSMEMBRANE_TRANSPORT_OF_SMALL_MOLECULES_Muscle - Skeletal_Breast - Mammary Tissue
Source_VGF	Breast - Mammary Tissue	Muscle - Skeletal	720.0220848072723	5.144833839381106	1.3387884964249732e-7	Target_354,IRIS_Monocyte-Day1	1.7739816910733e-4	-0.304630387535959	Source_VGF_Target_354,IRIS_Monocyte-Day1_Breast - Mammary Tissue_Muscle - Skeletal	Source_VGF_Target_354,IRIS_Monocyte-Day1_Muscle - Skeletal_Breast - Mammary Tissue
Source_VGF	Breast - Mammary Tissue	Muscle - Skeletal	720.0220848072723	5.144833839381106	1.3387884964249732e-7	Target_356,KEGG_PATHWAYS_IN_CANCER	0.00115116606876375	0.290863772047118	Source_VGF_Target_356,KEGG_PATHWAYS_IN_CANCER_Breast - Mammary Tissue_Muscle - Skeletal	Source_VGF_Target_356,KEGG_PATHWAYS_IN_CANCER_Muscle - Skeletal_Breast - Mammary Tissue
Source_VGF	Breast - Mammary Tissue	Muscle - Skeletal	720.0220848072723	5.144833839381106	1.3387884964249732e-7	Target_362,REACTOME_PROCESSING_OF_CAPPED_INTRON_CONTAINING_PRE_MRNA	1.0163361003945e-4	0.308594640689711	Source_VGF_Target_362,REACTOME_PROCESSING_OF_CAPPED_INTRON_CONTAINING_PRE_MRNA_Breast - Mammary Tissue_Muscle - Skeletal	Source_VGF_Target_362,REACTOME_PROCESSING_OF_CAPPED_INTRON_CONTAINING_PRE_MRNA_Muscle - Skeletal_Breast - Mammary Tissue
Source_VGF	Breast - Mammary Tissue	Muscle - Skeletal	720.0220848072723	5.144833839381106	1.3387884964249732e-7	Target_368,REACTOME_MRNA_PROCESSING	0	-0.418104427625891	Source_VGF_Target_368,REACTOME_MRNA_PROCESSING_Breast - Mammary Tissue_Muscle - Skeletal	Source_VGF_Target_368,REACTOME_MRNA_PROCESSING_Muscle - Skeletal_Breast - Mammary Tissue
Source_VGF	Breast - Mammary Tissue	Muscle - Skeletal	720.0220848072723	5.144833839381106	1.3387884964249732e-7	Target_369,REACTOME_PHASE_II_CONJUGATION	4.30118014382863e-6	-0.330052198775656	Source_VGF_Target_369,REACTOME_PHASE_II_CONJUGATION_Breast - Mammary Tissue_Muscle - Skeletal	Source_VGF_Target_369,REACTOME_PHASE_II_CONJUGATION_Muscle - Skeletal_Breast - Mammary Tissue
Source_VGF	Breast - Mammary Tissue	Muscle - Skeletal	720.0220848072723	5.144833839381106	1.3387884964249732e-7	Target_396,KEGG_CELL_CYCLE	0	0.475199577290934	Source_VGF_Target_396,KEGG_CELL_CYCLE_Breast - Mammary Tissue_Muscle - Skeletal	Source_VGF_Target_396,KEGG_CELL_CYCLE_Muscle - Skeletal_Breast - Mammary Tissue
Source_VGF	Breast - Mammary Tissue	Muscle - Skeletal	720.0220848072723	5.144833839381106	1.3387884964249732e-7	Target_403,SVM Monocytes	2.21549119916453e-5	-0.31914361875845	Source_VGF_Target_403,SVM Monocytes_Breast - Mammary Tissue_Muscle - Skeletal	Source_VGF_Target_403,SVM Monocytes_Muscle - Skeletal_Breast - Mammary Tissue
Source_VGF	Breast - Mammary Tissue	Muscle - Skeletal	720.0220848072723	5.144833839381106	1.3387884964249732e-7	Target_407,REACTOME_GENERIC_TRANSCRIPTION_PATHWAY	1.04109782448347e-5	0.324223833811046	Source_VGF_Target_407,REACTOME_GENERIC_TRANSCRIPTION_PATHWAY_Breast - Mammary Tissue_Muscle - Skeletal	Source_VGF_Target_407,REACTOME_GENERIC_TRANSCRIPTION_PATHWAY_Muscle - Skeletal_Breast - Mammary Tissue
Source_VGF	Breast - Mammary Tissue	Muscle - Skeletal	720.0220848072723	5.144833839381106	1.3387884964249732e-7	Target_415,REACTOME_GENERIC_TRANSCRIPTION_PATHWAY	0	-0.405217804235959	Source_VGF_Target_415,REACTOME_GENERIC_TRANSCRIPTION_PATHWAY_Breast - Mammary Tissue_Muscle - Skeletal	Source_VGF_Target_415,REACTOME_GENERIC_TRANSCRIPTION_PATHWAY_Muscle - Skeletal_Breast - Mammary Tissue
Source_VGF	Breast - Mammary Tissue	Muscle - Skeletal	720.0220848072723	5.144833839381106	1.3387884964249732e-7	Target_416,MIPS_SPLICEOSOME	1.8295729460238e-4	0.304409041578945	Source_VGF_Target_416,MIPS_SPLICEOSOME_Breast - Mammary Tissue_Muscle - Skeletal	Source_VGF_Target_416,MIPS_SPLICEOSOME_Muscle - Skeletal_Breast - Mammary Tissue
Source_VGF	Breast - Mammary Tissue	Muscle - Skeletal	720.0220848072723	5.144833839381106	1.3387884964249732e-7	Target_422,REACTOME_ANTIGEN_PROCESSING_UBIQUITINATION_PROTEASOME_DEGRADATION	3.51449473816601e-5	0.31599189336054	Source_VGF_Target_422,REACTOME_ANTIGEN_PROCESSING_UBIQUITINATION_PROTEASOME_DEGRADATION_Breast - Mammary Tissue_Muscle - Skeletal	Source_VGF_Target_422,REACTOME_ANTIGEN_PROCESSING_UBIQUITINATION_PROTEASOME_DEGRADATION_Muscle - Skeletal_Breast - Mammary Tissue
Source_VGF	Breast - Mammary Tissue	Muscle - Skeletal	720.0220848072723	5.144833839381106	1.3387884964249732e-7	Target_43,REACTOME_TRANSCRIPTION	1.41148287511328e-5	0.322187765634448	Source_VGF_Target_43,REACTOME_TRANSCRIPTION_Breast - Mammary Tissue_Muscle - Skeletal	Source_VGF_Target_43,REACTOME_TRANSCRIPTION_Muscle - Skeletal_Breast - Mammary Tissue
Source_VGF	Breast - Mammary Tissue	Muscle - Skeletal	720.0220848072723	5.144833839381106	1.3387884964249732e-7	Target_44,REACTOME_TRANSCRIPTION	0	0.405318533161391	Source_VGF_Target_44,REACTOME_TRANSCRIPTION_Breast - Mammary Tissue_Muscle - Skeletal	Source_VGF_Target_44,REACTOME_TRANSCRIPTION_Muscle - Skeletal_Breast - Mammary Tissue
Source_VGF	Breast - Mammary Tissue	Muscle - Skeletal	720.0220848072723	5.144833839381106	1.3387884964249732e-7	Target_447,REACTOME_SIGNALING_BY_GPCR	0	-0.486815639555007	Source_VGF_Target_447,REACTOME_SIGNALING_BY_GPCR_Breast - Mammary Tissue_Muscle - Skeletal	Source_VGF_Target_447,REACTOME_SIGNALING_BY_GPCR_Muscle - Skeletal_Breast - Mammary Tissue
Source_VGF	Breast - Mammary Tissue	Muscle - Skeletal	720.0220848072723	5.144833839381106	1.3387884964249732e-7	Target_459,KEGG_REGULATION_OF_ACTIN_CYTOSKELETON	3.32341624886823e-6	-0.331729532767908	Source_VGF_Target_459,KEGG_REGULATION_OF_ACTIN_CYTOSKELETON_Breast - Mammary Tissue_Muscle - Skeletal	Source_VGF_Target_459,KEGG_REGULATION_OF_ACTIN_CYTOSKELETON_Muscle - Skeletal_Breast - Mammary Tissue
Source_VGF	Breast - Mammary Tissue	Muscle - Skeletal	720.0220848072723	5.144833839381106	1.3387884964249732e-7	Target_462,REACTOME_DEVELOPMENTAL_BIOLOGY	0	0.39407848526801	Source_VGF_Target_462,REACTOME_DEVELOPMENTAL_BIOLOGY_Breast - Mammary Tissue_Muscle - Skeletal	Source_VGF_Target_462,REACTOME_DEVELOPMENTAL_BIOLOGY_Muscle - Skeletal_Breast - Mammary Tissue
Source_VGF	Breast - Mammary Tissue	Muscle - Skeletal	720.0220848072723	5.144833839381106	1.3387884964249732e-7	Target_474,REACTOME_GPCR_LIGAND_BINDING	0.00233920423251122	0.285446100186877	Source_VGF_Target_474,REACTOME_GPCR_LIGAND_BINDING_Breast - Mammary Tissue_Muscle - Skeletal	Source_VGF_Target_474,REACTOME_GPCR_LIGAND_BINDING_Muscle - Skeletal_Breast - Mammary Tissue
Source_VGF	Breast - Mammary Tissue	Muscle - Skeletal	720.0220848072723	5.144833839381106	1.3387884964249732e-7	Target_484,REACTOME_GENERIC_TRANSCRIPTION_PATHWAY	5.8767940816717e-4	-0.295897564913958	Source_VGF_Target_484,REACTOME_GENERIC_TRANSCRIPTION_PATHWAY_Breast - Mammary Tissue_Muscle - Skeletal	Source_VGF_Target_484,REACTOME_GENERIC_TRANSCRIPTION_PATHWAY_Muscle - Skeletal_Breast - Mammary Tissue
Source_VGF	Breast - Mammary Tissue	Muscle - Skeletal	720.0220848072723	5.144833839381106	1.3387884964249732e-7	Target_485,KEGG_PATHWAYS_IN_CANCER	7.31677961773869e-7	-0.341371275230935	Source_VGF_Target_485,KEGG_PATHWAYS_IN_CANCER_Breast - Mammary Tissue_Muscle - Skeletal	Source_VGF_Target_485,KEGG_PATHWAYS_IN_CANCER_Muscle - Skeletal_Breast - Mammary Tissue
Source_VGF	Breast - Mammary Tissue	Muscle - Skeletal	720.0220848072723	5.144833839381106	1.3387884964249732e-7	Target_49,REACTOME_INTERFERON_GAMMA_SIGNALING	2.14502711815001e-7	-0.348951694687954	Source_VGF_Target_49,REACTOME_INTERFERON_GAMMA_SIGNALING_Breast - Mammary Tissue_Muscle - Skeletal	Source_VGF_Target_49,REACTOME_INTERFERON_GAMMA_SIGNALING_Muscle - Skeletal_Breast - Mammary Tissue
Source_VGF	Breast - Mammary Tissue	Muscle - Skeletal	720.0220848072723	5.144833839381106	1.3387884964249732e-7	Target_491,KEGG_REGULATION_OF_ACTIN_CYTOSKELETON	0	-0.537793324444249	Source_VGF_Target_491,KEGG_REGULATION_OF_ACTIN_CYTOSKELETON_Breast - Mammary Tissue_Muscle - Skeletal	Source_VGF_Target_491,KEGG_REGULATION_OF_ACTIN_CYTOSKELETON_Muscle - Skeletal_Breast - Mammary Tissue
Source_VGF	Breast - Mammary Tissue	Muscle - Skeletal	720.0220848072723	5.144833839381106	1.3387884964249732e-7	Target_501,REACTOME_INNATE_IMMUNE_SYSTEM	0	0.450854182391848	Source_VGF_Target_501,REACTOME_INNATE_IMMUNE_SYSTEM_Breast - Mammary Tissue_Muscle - Skeletal	Source_VGF_Target_501,REACTOME_INNATE_IMMUNE_SYSTEM_Muscle - Skeletal_Breast - Mammary Tissue
Source_VGF	Breast - Mammary Tissue	Muscle - Skeletal	720.0220848072723	5.144833839381106	1.3387884964249732e-7	Target_515,REACTOME_GENERIC_TRANSCRIPTION_PATHWAY	0	-0.501252604561053	Source_VGF_Target_515,REACTOME_GENERIC_TRANSCRIPTION_PATHWAY_Breast - Mammary Tissue_Muscle - Skeletal	Source_VGF_Target_515,REACTOME_GENERIC_TRANSCRIPTION_PATHWAY_Muscle - Skeletal_Breast - Mammary Tissue
Source_VGF	Breast - Mammary Tissue	Muscle - Skeletal	720.0220848072723	5.144833839381106	1.3387884964249732e-7	Target_517,REACTOME_METABOLISM_OF_PROTEINS	2.77681117899498e-6	-0.332892063249162	Source_VGF_Target_517,REACTOME_METABOLISM_OF_PROTEINS_Breast - Mammary Tissue_Muscle - Skeletal	Source_VGF_Target_517,REACTOME_METABOLISM_OF_PROTEINS_Muscle - Skeletal_Breast - Mammary Tissue
Source_VGF	Breast - Mammary Tissue	Muscle - Skeletal	720.0220848072723	5.144833839381106	1.3387884964249732e-7	Target_518,REACTOME_GENERIC_TRANSCRIPTION_PATHWAY	0.00106760428228636	-0.291432889607169	Source_VGF_Target_518,REACTOME_GENERIC_TRANSCRIPTION_PATHWAY_Breast - Mammary Tissue_Muscle - Skeletal	Source_VGF_Target_518,REACTOME_GENERIC_TRANSCRIPTION_PATHWAY_Muscle - Skeletal_Breast - Mammary Tissue
Source_VGF	Breast - Mammary Tissue	Muscle - Skeletal	720.0220848072723	5.144833839381106	1.3387884964249732e-7	Target_523,KEGG_PURINE_METABOLISM	6.69947120002234e-9	0.369368427543114	Source_VGF_Target_523,KEGG_PURINE_METABOLISM_Breast - Mammary Tissue_Muscle - Skeletal	Source_VGF_Target_523,KEGG_PURINE_METABOLISM_Muscle - Skeletal_Breast - Mammary Tissue
Source_VGF	Breast - Mammary Tissue	Muscle - Skeletal	720.0220848072723	5.144833839381106	1.3387884964249732e-7	Target_525,REACTOME_SIGNALING_BY_GPCR	0	-0.51481436410167	Source_VGF_Target_525,REACTOME_SIGNALING_BY_GPCR_Breast - Mammary Tissue_Muscle - Skeletal	Source_VGF_Target_525,REACTOME_SIGNALING_BY_GPCR_Muscle - Skeletal_Breast - Mammary Tissue
Source_VGF	Breast - Mammary Tissue	Muscle - Skeletal	720.0220848072723	5.144833839381106	1.3387884964249732e-7	Target_529,KEGG_JAK_STAT_SIGNALING_PATHWAY	0	0.442844212650088	Source_VGF_Target_529,KEGG_JAK_STAT_SIGNALING_PATHWAY_Breast - Mammary Tissue_Muscle - Skeletal	Source_VGF_Target_529,KEGG_JAK_STAT_SIGNALING_PATHWAY_Muscle - Skeletal_Breast - Mammary Tissue
Source_VGF	Breast - Mammary Tissue	Muscle - Skeletal	720.0220848072723	5.144833839381106	1.3387884964249732e-7	Target_541,IRIS_Monocyte-Day7	2.7906766917107e-4	-0.301361446581763	Source_VGF_Target_541,IRIS_Monocyte-Day7_Breast - Mammary Tissue_Muscle - Skeletal	Source_VGF_Target_541,IRIS_Monocyte-Day7_Muscle - Skeletal_Breast - Mammary Tissue
Source_VGF	Breast - Mammary Tissue	Muscle - Skeletal	720.0220848072723	5.144833839381106	1.3387884964249732e-7	Target_544,REACTOME_TRANSMEMBRANE_TRANSPORT_OF_SMALL_MOLECULES	6.46020437145012e-9	-0.369549525836101	Source_VGF_Target_544,REACTOME_TRANSMEMBRANE_TRANSPORT_OF_SMALL_MOLECULES_Breast - Mammary Tissue_Muscle - Skeletal	Source_VGF_Target_544,REACTOME_TRANSMEMBRANE_TRANSPORT_OF_SMALL_MOLECULES_Muscle - Skeletal_Breast - Mammary Tissue
Source_VGF	Breast - Mammary Tissue	Muscle - Skeletal	720.0220848072723	5.144833839381106	1.3387884964249732e-7	Target_550,KEGG_CALCIUM_SIGNALING_PATHWAY	0	0.415928751502022	Source_VGF_Target_550,KEGG_CALCIUM_SIGNALING_PATHWAY_Breast - Mammary Tissue_Muscle - Skeletal	Source_VGF_Target_550,KEGG_CALCIUM_SIGNALING_PATHWAY_Muscle - Skeletal_Breast - Mammary Tissue
Source_VGF	Breast - Mammary Tissue	Muscle - Skeletal	720.0220848072723	5.144833839381106	1.3387884964249732e-7	Target_560,REACTOME_GPCR_LIGAND_BINDING	1.19633414286113e-10	-0.390562450844272	Source_VGF_Target_560,REACTOME_GPCR_LIGAND_BINDING_Breast - Mammary Tissue_Muscle - Skeletal	Source_VGF_Target_560,REACTOME_GPCR_LIGAND_BINDING_Muscle - Skeletal_Breast - Mammary Tissue
Source_VGF	Breast - Mammary Tissue	Muscle - Skeletal	720.0220848072723	5.144833839381106	1.3387884964249732e-7	Target_576,IRIS_DendriticCell-Control	1.0555088655683e-4	-0.308327362615011	Source_VGF_Target_576,IRIS_DendriticCell-Control_Breast - Mammary Tissue_Muscle - Skeletal	Source_VGF_Target_576,IRIS_DendriticCell-Control_Muscle - Skeletal_Breast - Mammary Tissue
Source_VGF	Breast - Mammary Tissue	Muscle - Skeletal	720.0220848072723	5.144833839381106	1.3387884964249732e-7	Target_58,REACTOME_CELL_CELL_COMMUNICATION	0.00156314191513696	0.288540331746668	Source_VGF_Target_58,REACTOME_CELL_CELL_COMMUNICATION_Breast - Mammary Tissue_Muscle - Skeletal	Source_VGF_Target_58,REACTOME_CELL_CELL_COMMUNICATION_Muscle - Skeletal_Breast - Mammary Tissue
Source_VGF	Breast - Mammary Tissue	Muscle - Skeletal	720.0220848072723	5.144833839381106	1.3387884964249732e-7	Target_59,KEGG_PEROXISOME	1.12299885990375e-6	-0.338676153864445	Source_VGF_Target_59,KEGG_PEROXISOME_Breast - Mammary Tissue_Muscle - Skeletal	Source_VGF_Target_59,KEGG_PEROXISOME_Muscle - Skeletal_Breast - Mammary Tissue
Source_VGF	Breast - Mammary Tissue	Muscle - Skeletal	720.0220848072723	5.144833839381106	1.3387884964249732e-7	Target_604,REACTOME_TRANSMEMBRANE_TRANSPORT_OF_SMALL_MOLECULES	9.57139094337478e-6	-0.324783642820975	Source_VGF_Target_604,REACTOME_TRANSMEMBRANE_TRANSPORT_OF_SMALL_MOLECULES_Breast - Mammary Tissue_Muscle - Skeletal	Source_VGF_Target_604,REACTOME_TRANSMEMBRANE_TRANSPORT_OF_SMALL_MOLECULES_Muscle - Skeletal_Breast - Mammary Tissue
Source_VGF	Breast - Mammary Tissue	Muscle - Skeletal	720.0220848072723	5.144833839381106	1.3387884964249732e-7	Target_609,PID_ERA_GENOMIC_PATHWAY	0	-0.411488847948559	Source_VGF_Target_609,PID_ERA_GENOMIC_PATHWAY_Breast - Mammary Tissue_Muscle - Skeletal	Source_VGF_Target_609,PID_ERA_GENOMIC_PATHWAY_Muscle - Skeletal_Breast - Mammary Tissue
Source_VGF	Breast - Mammary Tissue	Muscle - Skeletal	720.0220848072723	5.144833839381106	1.3387884964249732e-7	Target_612,REACTOME_GENERIC_TRANSCRIPTION_PATHWAY	2.6274285235783e-4	0.301798729110426	Source_VGF_Target_612,REACTOME_GENERIC_TRANSCRIPTION_PATHWAY_Breast - Mammary Tissue_Muscle - Skeletal	Source_VGF_Target_612,REACTOME_GENERIC_TRANSCRIPTION_PATHWAY_Muscle - Skeletal_Breast - Mammary Tissue
Source_VGF	Breast - Mammary Tissue	Muscle - Skeletal	720.0220848072723	5.144833839381106	1.3387884964249732e-7	Target_619,KEGG_UBIQUITIN_MEDIATED_PROTEOLYSIS	0	0.43987392535693	Source_VGF_Target_619,KEGG_UBIQUITIN_MEDIATED_PROTEOLYSIS_Breast - Mammary Tissue_Muscle - Skeletal	Source_VGF_Target_619,KEGG_UBIQUITIN_MEDIATED_PROTEOLYSIS_Muscle - Skeletal_Breast - Mammary Tissue
Source_VGF	Breast - Mammary Tissue	Muscle - Skeletal	720.0220848072723	5.144833839381106	1.3387884964249732e-7	Target_630,KEGG_VALINE_LEUCINE_AND_ISOLEUCINE_DEGRADATION	9.47377007731731e-7	-0.339749373614062	Source_VGF_Target_630,KEGG_VALINE_LEUCINE_AND_ISOLEUCINE_DEGRADATION_Breast - Mammary Tissue_Muscle - Skeletal	Source_VGF_Target_630,KEGG_VALINE_LEUCINE_AND_ISOLEUCINE_DEGRADATION_Muscle - Skeletal_Breast - Mammary Tissue
Source_VGF	Breast - Mammary Tissue	Muscle - Skeletal	720.0220848072723	5.144833839381106	1.3387884964249732e-7	Target_637,REACTOME_AMYLOIDS	1.92849063829215e-7	0.349600265535528	Source_VGF_Target_637,REACTOME_AMYLOIDS_Breast - Mammary Tissue_Muscle - Skeletal	Source_VGF_Target_637,REACTOME_AMYLOIDS_Muscle - Skeletal_Breast - Mammary Tissue
Source_VGF	Breast - Mammary Tissue	Muscle - Skeletal	720.0220848072723	5.144833839381106	1.3387884964249732e-7	Target_647,REACTOME_TRANSMEMBRANE_TRANSPORT_OF_SMALL_MOLECULES	0	-0.411266934373422	Source_VGF_Target_647,REACTOME_TRANSMEMBRANE_TRANSPORT_OF_SMALL_MOLECULES_Breast - Mammary Tissue_Muscle - Skeletal	Source_VGF_Target_647,REACTOME_TRANSMEMBRANE_TRANSPORT_OF_SMALL_MOLECULES_Muscle - Skeletal_Breast - Mammary Tissue
Source_VGF	Breast - Mammary Tissue	Muscle - Skeletal	720.0220848072723	5.144833839381106	1.3387884964249732e-7	Target_650,DMAP_ERY3	0.00288055201199366	-0.283833339271443	Source_VGF_Target_650,DMAP_ERY3_Breast - Mammary Tissue_Muscle - Skeletal	Source_VGF_Target_650,DMAP_ERY3_Muscle - Skeletal_Breast - Mammary Tissue
Source_VGF	Breast - Mammary Tissue	Muscle - Skeletal	720.0220848072723	5.144833839381106	1.3387884964249732e-7	Target_657,REACTOME_GPCR_LIGAND_BINDING	0	-0.425278615045569	Source_VGF_Target_657,REACTOME_GPCR_LIGAND_BINDING_Breast - Mammary Tissue_Muscle - Skeletal	Source_VGF_Target_657,REACTOME_GPCR_LIGAND_BINDING_Muscle - Skeletal_Breast - Mammary Tissue
Source_VGF	Breast - Mammary Tissue	Muscle - Skeletal	720.0220848072723	5.144833839381106	1.3387884964249732e-7	Target_658,SVM B cells memory	0	0.4002283606455	Source_VGF_Target_658,SVM B cells memory_Breast - Mammary Tissue_Muscle - Skeletal	Source_VGF_Target_658,SVM B cells memory_Muscle - Skeletal_Breast - Mammary Tissue
Source_VGF	Breast - Mammary Tissue	Muscle - Skeletal	720.0220848072723	5.144833839381106	1.3387884964249732e-7	Target_669,REACTOME_METABOLISM_OF_LIPIDS_AND_LIPOPROTEINS	5.233531194726e-4	-0.296755656750127	Source_VGF_Target_669,REACTOME_METABOLISM_OF_LIPIDS_AND_LIPOPROTEINS_Breast - Mammary Tissue_Muscle - Skeletal	Source_VGF_Target_669,REACTOME_METABOLISM_OF_LIPIDS_AND_LIPOPROTEINS_Muscle - Skeletal_Breast - Mammary Tissue
Source_VGF	Breast - Mammary Tissue	Muscle - Skeletal	720.0220848072723	5.144833839381106	1.3387884964249732e-7	Target_67,REACTOME_PROCESSING_OF_CAPPED_INTRON_CONTAINING_PRE_MRNA	3.3448090960108e-4	0.300043076956793	Source_VGF_Target_67,REACTOME_PROCESSING_OF_CAPPED_INTRON_CONTAINING_PRE_MRNA_Breast - Mammary Tissue_Muscle - Skeletal	Source_VGF_Target_67,REACTOME_PROCESSING_OF_CAPPED_INTRON_CONTAINING_PRE_MRNA_Muscle - Skeletal_Breast - Mammary Tissue
Source_VGF	Breast - Mammary Tissue	Muscle - Skeletal	720.0220848072723	5.144833839381106	1.3387884964249732e-7	Target_672,REACTOME_SLC_MEDIATED_TRANSMEMBRANE_TRANSPORT	2.03376804286393e-8	-0.362948845369112	Source_VGF_Target_672,REACTOME_SLC_MEDIATED_TRANSMEMBRANE_TRANSPORT_Breast - Mammary Tissue_Muscle - Skeletal	Source_VGF_Target_672,REACTOME_SLC_MEDIATED_TRANSMEMBRANE_TRANSPORT_Muscle - Skeletal_Breast - Mammary Tissue
Source_VGF	Breast - Mammary Tissue	Muscle - Skeletal	720.0220848072723	5.144833839381106	1.3387884964249732e-7	Target_673,REACTOME_DIABETES_PATHWAYS	0	0.408784264792113	Source_VGF_Target_673,REACTOME_DIABETES_PATHWAYS_Breast - Mammary Tissue_Muscle - Skeletal	Source_VGF_Target_673,REACTOME_DIABETES_PATHWAYS_Muscle - Skeletal_Breast - Mammary Tissue
Source_VGF	Breast - Mammary Tissue	Muscle - Skeletal	720.0220848072723	5.144833839381106	1.3387884964249732e-7	Target_680,KEGG_OOCYTE_MEIOSIS	1.62246836454827e-6	0.336340125825913	Source_VGF_Target_680,KEGG_OOCYTE_MEIOSIS_Breast - Mammary Tissue_Muscle - Skeletal	Source_VGF_Target_680,KEGG_OOCYTE_MEIOSIS_Muscle - Skeletal_Breast - Mammary Tissue
Source_VGF	Breast - Mammary Tissue	Muscle - Skeletal	720.0220848072723	5.144833839381106	1.3387884964249732e-7	Target_682,REACTOME_GENERIC_TRANSCRIPTION_PATHWAY	1.85478449175047e-5	0.320347632655177	Source_VGF_Target_682,REACTOME_GENERIC_TRANSCRIPTION_PATHWAY_Breast - Mammary Tissue_Muscle - Skeletal	Source_VGF_Target_682,REACTOME_GENERIC_TRANSCRIPTION_PATHWAY_Muscle - Skeletal_Breast - Mammary Tissue
Source_VGF	Breast - Mammary Tissue	Muscle - Skeletal	720.0220848072723	5.144833839381106	1.3387884964249732e-7	Target_691,SVM T cells CD8	6.66717017816509e-7	-0.341953800029711	Source_VGF_Target_691,SVM T cells CD8_Breast - Mammary Tissue_Muscle - Skeletal	Source_VGF_Target_691,SVM T cells CD8_Muscle - Skeletal_Breast - Mammary Tissue
Source_VGF	Breast - Mammary Tissue	Muscle - Skeletal	720.0220848072723	5.144833839381106	1.3387884964249732e-7	Target_696,KEGG_PATHWAYS_IN_CANCER	2.5123017000083804e-9	-0.374784882942462	Source_VGF_Target_696,KEGG_PATHWAYS_IN_CANCER_Breast - Mammary Tissue_Muscle - Skeletal	Source_VGF_Target_696,KEGG_PATHWAYS_IN_CANCER_Muscle - Skeletal_Breast - Mammary Tissue
Source_VGF	Breast - Mammary Tissue	Muscle - Skeletal	720.0220848072723	5.144833839381106	1.3387884964249732e-7	Target_72,KEGG_AMINOACYL_TRNA_BIOSYNTHESIS	1.2199019254755e-6	-0.338152501438885	Source_VGF_Target_72,KEGG_AMINOACYL_TRNA_BIOSYNTHESIS_Breast - Mammary Tissue_Muscle - Skeletal	Source_VGF_Target_72,KEGG_AMINOACYL_TRNA_BIOSYNTHESIS_Muscle - Skeletal_Breast - Mammary Tissue
Source_VGF	Breast - Mammary Tissue	Muscle - Skeletal	720.0220848072723	5.144833839381106	1.3387884964249732e-7	Target_76,REACTOME_METABOLISM_OF_RNA	0.00134922684265293	0.289660670535756	Source_VGF_Target_76,REACTOME_METABOLISM_OF_RNA_Breast - Mammary Tissue_Muscle - Skeletal	Source_VGF_Target_76,REACTOME_METABOLISM_OF_RNA_Muscle - Skeletal_Breast - Mammary Tissue
Source_VGF	Breast - Mammary Tissue	Muscle - Skeletal	720.0220848072723	5.144833839381106	1.3387884964249732e-7	Target_79,REACTOME_SIGNALING_BY_GPCR	2.49531375517975e-6	0.33358134049761	Source_VGF_Target_79,REACTOME_SIGNALING_BY_GPCR_Breast - Mammary Tissue_Muscle - Skeletal	Source_VGF_Target_79,REACTOME_SIGNALING_BY_GPCR_Muscle - Skeletal_Breast - Mammary Tissue
Source_VGF	Breast - Mammary Tissue	Muscle - Skeletal	720.0220848072723	5.144833839381106	1.3387884964249732e-7	Target_83,REACTOME_INTERFERON_ALPHA_BETA_SIGNALING	3.11046877143895e-9	-0.37377999084767	Source_VGF_Target_83,REACTOME_INTERFERON_ALPHA_BETA_SIGNALING_Breast - Mammary Tissue_Muscle - Skeletal	Source_VGF_Target_83,REACTOME_INTERFERON_ALPHA_BETA_SIGNALING_Muscle - Skeletal_Breast - Mammary Tissue
Source_VGF	Breast - Mammary Tissue	Muscle - Skeletal	720.0220848072723	5.144833839381106	1.3387884964249732e-7	Target_88,KEGG_SPLICEOSOME	0.00341891362182212	0.282498159802099	Source_VGF_Target_88,KEGG_SPLICEOSOME_Breast - Mammary Tissue_Muscle - Skeletal	Source_VGF_Target_88,KEGG_SPLICEOSOME_Muscle - Skeletal_Breast - Mammary Tissue
Source_VGF	Breast - Mammary Tissue	Muscle - Skeletal	720.0220848072723	5.144833839381106	1.3387884964249732e-7	Target_90,KEGG_LYSOSOME	0.00383762255638476	-0.281593884947184	Source_VGF_Target_90,KEGG_LYSOSOME_Breast - Mammary Tissue_Muscle - Skeletal	Source_VGF_Target_90,KEGG_LYSOSOME_Muscle - Skeletal_Breast - Mammary Tissue
Source_VGF	Breast - Mammary Tissue	Muscle - Skeletal	720.0220848072723	5.144833839381106	1.3387884964249732e-7	Target_95,SVM T cells regulatory (Tregs)	1.344102943519e-4	-0.306612757250184	Source_VGF_Target_95,SVM T cells regulatory (Tregs)_Breast - Mammary Tissue_Muscle - Skeletal	Source_VGF_Target_95,SVM T cells regulatory (Tregs)_Muscle - Skeletal_Breast - Mammary Tissue
Source_VGF	Breast - Mammary Tissue	Muscle - Skeletal	720.0220848072723	5.144833839381106	1.3387884964249732e-7	Target_LV 106	9.97742675146185e-8	-0.353579339461048	Source_VGF_Target_LV 106_Breast - Mammary Tissue_Muscle - Skeletal	Source_VGF_Target_LV 106_Muscle - Skeletal_Breast - Mammary Tissue
Source_VGF	Breast - Mammary Tissue	Muscle - Skeletal	720.0220848072723	5.144833839381106	1.3387884964249732e-7	Target_LV 112	9.42555781136001e-6	-0.324885701053139	Source_VGF_Target_LV 112_Breast - Mammary Tissue_Muscle - Skeletal	Source_VGF_Target_LV 112_Muscle - Skeletal_Breast - Mammary Tissue
Source_VGF	Breast - Mammary Tissue	Muscle - Skeletal	720.0220848072723	5.144833839381106	1.3387884964249732e-7	Target_LV 114	3.04981463039589e-6	0.332285965661891	Source_VGF_Target_LV 114_Breast - Mammary Tissue_Muscle - Skeletal	Source_VGF_Target_LV 114_Muscle - Skeletal_Breast - Mammary Tissue
Source_VGF	Breast - Mammary Tissue	Muscle - Skeletal	720.0220848072723	5.144833839381106	1.3387884964249732e-7	Target_LV 151	1.19633414286113e-10	-0.391251186330791	Source_VGF_Target_LV 151_Breast - Mammary Tissue_Muscle - Skeletal	Source_VGF_Target_LV 151_Muscle - Skeletal_Breast - Mammary Tissue
Source_VGF	Breast - Mammary Tissue	Muscle - Skeletal	720.0220848072723	5.144833839381106	1.3387884964249732e-7	Target_LV 164	1.66039215687697e-6	-0.33619259824594	Source_VGF_Target_LV 164_Breast - Mammary Tissue_Muscle - Skeletal	Source_VGF_Target_LV 164_Muscle - Skeletal_Breast - Mammary Tissue
Source_VGF	Breast - Mammary Tissue	Muscle - Skeletal	720.0220848072723	5.144833839381106	1.3387884964249732e-7	Target_LV 177	5.08693240885982e-5	-0.313439181830555	Source_VGF_Target_LV 177_Breast - Mammary Tissue_Muscle - Skeletal	Source_VGF_Target_LV 177_Muscle - Skeletal_Breast - Mammary Tissue
Source_VGF	Breast - Mammary Tissue	Muscle - Skeletal	720.0220848072723	5.144833839381106	1.3387884964249732e-7	Target_LV 186	0	-0.432910142750646	Source_VGF_Target_LV 186_Breast - Mammary Tissue_Muscle - Skeletal	Source_VGF_Target_LV 186_Muscle - Skeletal_Breast - Mammary Tissue
Source_VGF	Breast - Mammary Tissue	Muscle - Skeletal	720.0220848072723	5.144833839381106	1.3387884964249732e-7	Target_LV 195	1.33750157171875e-7	-0.351813885188867	Source_VGF_Target_LV 195_Breast - Mammary Tissue_Muscle - Skeletal	Source_VGF_Target_LV 195_Muscle - Skeletal_Breast - Mammary Tissue
Source_VGF	Breast - Mammary Tissue	Muscle - Skeletal	720.0220848072723	5.144833839381106	1.3387884964249732e-7	Target_LV 208	0	0.485814337782602	Source_VGF_Target_LV 208_Breast - Mammary Tissue_Muscle - Skeletal	Source_VGF_Target_LV 208_Muscle - Skeletal_Breast - Mammary Tissue
Source_VGF	Breast - Mammary Tissue	Muscle - Skeletal	720.0220848072723	5.144833839381106	1.3387884964249732e-7	Target_LV 211	7.9421154375536e-4	-0.293654895001033	Source_VGF_Target_LV 211_Breast - Mammary Tissue_Muscle - Skeletal	Source_VGF_Target_LV 211_Muscle - Skeletal_Breast - Mammary Tissue
Source_VGF	Breast - Mammary Tissue	Muscle - Skeletal	720.0220848072723	5.144833839381106	1.3387884964249732e-7	Target_LV 212	1.1747821832774e-4	0.307569270587843	Source_VGF_Target_LV 212_Breast - Mammary Tissue_Muscle - Skeletal	Source_VGF_Target_LV 212_Muscle - Skeletal_Breast - Mammary Tissue
Source_VGF	Breast - Mammary Tissue	Muscle - Skeletal	720.0220848072723	5.144833839381106	1.3387884964249732e-7	Target_LV 217	0.00298712205560681	0.283550836908544	Source_VGF_Target_LV 217_Breast - Mammary Tissue_Muscle - Skeletal	Source_VGF_Target_LV 217_Muscle - Skeletal_Breast - Mammary Tissue
Source_VGF	Breast - Mammary Tissue	Muscle - Skeletal	720.0220848072723	5.144833839381106	1.3387884964249732e-7	Target_LV 228	6.81910461430846e-9	-0.369246686295854	Source_VGF_Target_LV 228_Breast - Mammary Tissue_Muscle - Skeletal	Source_VGF_Target_LV 228_Muscle - Skeletal_Breast - Mammary Tissue
Source_VGF	Breast - Mammary Tissue	Muscle - Skeletal	720.0220848072723	5.144833839381106	1.3387884964249732e-7	Target_LV 247	0	-0.514092594268122	Source_VGF_Target_LV 247_Breast - Mammary Tissue_Muscle - Skeletal	Source_VGF_Target_LV 247_Muscle - Skeletal_Breast - Mammary Tissue
Source_VGF	Breast - Mammary Tissue	Muscle - Skeletal	720.0220848072723	5.144833839381106	1.3387884964249732e-7	Target_LV 250	2.39266828572227e-10	0.389449923611403	Source_VGF_Target_LV 250_Breast - Mammary Tissue_Muscle - Skeletal	Source_VGF_Target_LV 250_Muscle - Skeletal_Breast - Mammary Tissue
Source_VGF	Breast - Mammary Tissue	Muscle - Skeletal	720.0220848072723	5.144833839381106	1.3387884964249732e-7	Target_LV 26	1.19633414286113e-10	0.391920705891919	Source_VGF_Target_LV 26_Breast - Mammary Tissue_Muscle - Skeletal	Source_VGF_Target_LV 26_Muscle - Skeletal_Breast - Mammary Tissue
Source_VGF	Breast - Mammary Tissue	Muscle - Skeletal	720.0220848072723	5.144833839381106	1.3387884964249732e-7	Target_LV 275	0	-0.420888297576184	Source_VGF_Target_LV 275_Breast - Mammary Tissue_Muscle - Skeletal	Source_VGF_Target_LV 275_Muscle - Skeletal_Breast - Mammary Tissue
Source_VGF	Breast - Mammary Tissue	Muscle - Skeletal	720.0220848072723	5.144833839381106	1.3387884964249732e-7	Target_LV 288	1.5446970745891e-4	-0.305620927084955	Source_VGF_Target_LV 288_Breast - Mammary Tissue_Muscle - Skeletal	Source_VGF_Target_LV 288_Muscle - Skeletal_Breast - Mammary Tissue
Source_VGF	Breast - Mammary Tissue	Muscle - Skeletal	720.0220848072723	5.144833839381106	1.3387884964249732e-7	Target_LV 29	5.19448284830304e-7	0.343509048058711	Source_VGF_Target_LV 29_Breast - Mammary Tissue_Muscle - Skeletal	Source_VGF_Target_LV 29_Muscle - Skeletal_Breast - Mammary Tissue
Source_VGF	Breast - Mammary Tissue	Muscle - Skeletal	720.0220848072723	5.144833839381106	1.3387884964249732e-7	Target_LV 292	6.85451610493715e-6	0.326995050141643	Source_VGF_Target_LV 292_Breast - Mammary Tissue_Muscle - Skeletal	Source_VGF_Target_LV 292_Muscle - Skeletal_Breast - Mammary Tissue
Source_VGF	Breast - Mammary Tissue	Muscle - Skeletal	720.0220848072723	5.144833839381106	1.3387884964249732e-7	Target_LV 301	0.00154903558035824	-0.288609486126732	Source_VGF_Target_LV 301_Breast - Mammary Tissue_Muscle - Skeletal	Source_VGF_Target_LV 301_Muscle - Skeletal_Breast - Mammary Tissue
Source_VGF	Breast - Mammary Tissue	Muscle - Skeletal	720.0220848072723	5.144833839381106	1.3387884964249732e-7	Target_LV 303	6.85619097273715e-7	-0.341778935390364	Source_VGF_Target_LV 303_Breast - Mammary Tissue_Muscle - Skeletal	Source_VGF_Target_LV 303_Muscle - Skeletal_Breast - Mammary Tissue
Source_VGF	Breast - Mammary Tissue	Muscle - Skeletal	720.0220848072723	5.144833839381106	1.3387884964249732e-7	Target_LV 331	8.1159810712039e-4	0.293492883346356	Source_VGF_Target_LV 331_Breast - Mammary Tissue_Muscle - Skeletal	Source_VGF_Target_LV 331_Muscle - Skeletal_Breast - Mammary Tissue
Source_VGF	Breast - Mammary Tissue	Muscle - Skeletal	720.0220848072723	5.144833839381106	1.3387884964249732e-7	Target_LV 348	0	-0.39992728318303	Source_VGF_Target_LV 348_Breast - Mammary Tissue_Muscle - Skeletal	Source_VGF_Target_LV 348_Muscle - Skeletal_Breast - Mammary Tissue
Source_VGF	Breast - Mammary Tissue	Muscle - Skeletal	720.0220848072723	5.144833839381106	1.3387884964249732e-7	Target_LV 358	2.3480833048861e-4	-0.302612226087999	Source_VGF_Target_LV 358_Breast - Mammary Tissue_Muscle - Skeletal	Source_VGF_Target_LV 358_Muscle - Skeletal_Breast - Mammary Tissue
Source_VGF	Breast - Mammary Tissue	Muscle - Skeletal	720.0220848072723	5.144833839381106	1.3387884964249732e-7	Target_LV 360	1.51575535900506e-7	0.351060211606174	Source_VGF_Target_LV 360_Breast - Mammary Tissue_Muscle - Skeletal	Source_VGF_Target_LV 360_Muscle - Skeletal_Breast - Mammary Tissue
Source_VGF	Breast - Mammary Tissue	Muscle - Skeletal	720.0220848072723	5.144833839381106	1.3387884964249732e-7	Target_LV 38	0	-0.432003415145108	Source_VGF_Target_LV 38_Breast - Mammary Tissue_Muscle - Skeletal	Source_VGF_Target_LV 38_Muscle - Skeletal_Breast - Mammary Tissue
Source_VGF	Breast - Mammary Tissue	Muscle - Skeletal	720.0220848072723	5.144833839381106	1.3387884964249732e-7	Target_LV 391	6.69947120002234e-9	0.369263810965776	Source_VGF_Target_LV 391_Breast - Mammary Tissue_Muscle - Skeletal	Source_VGF_Target_LV 391_Muscle - Skeletal_Breast - Mammary Tissue
Source_VGF	Breast - Mammary Tissue	Muscle - Skeletal	720.0220848072723	5.144833839381106	1.3387884964249732e-7	Target_LV 427	3.4751114181830202e-06	-0.3314399082373	Source_VGF_Target_LV 427_Breast - Mammary Tissue_Muscle - Skeletal	Source_VGF_Target_LV 427_Muscle - Skeletal_Breast - Mammary Tissue
Source_VGF	Breast - Mammary Tissue	Muscle - Skeletal	720.0220848072723	5.144833839381106	1.3387884964249732e-7	Target_LV 430	1.19633414286113e-10	0.391862185039113	Source_VGF_Target_LV 430_Breast - Mammary Tissue_Muscle - Skeletal	Source_VGF_Target_LV 430_Muscle - Skeletal_Breast - Mammary Tissue
Source_VGF	Breast - Mammary Tissue	Muscle - Skeletal	720.0220848072723	5.144833839381106	1.3387884964249732e-7	Target_LV 45	0	-0.53359040793713	Source_VGF_Target_LV 45_Breast - Mammary Tissue_Muscle - Skeletal	Source_VGF_Target_LV 45_Muscle - Skeletal_Breast - Mammary Tissue
Source_VGF	Breast - Mammary Tissue	Muscle - Skeletal	720.0220848072723	5.144833839381106	1.3387884964249732e-7	Target_LV 480	1.428379898547e-4	0.306179591048716	Source_VGF_Target_LV 480_Breast - Mammary Tissue_Muscle - Skeletal	Source_VGF_Target_LV 480_Muscle - Skeletal_Breast - Mammary Tissue
Source_VGF	Breast - Mammary Tissue	Muscle - Skeletal	720.0220848072723	5.144833839381106	1.3387884964249732e-7	Target_LV 489	5.4821270369442e-4	-0.296412487453551	Source_VGF_Target_LV 489_Breast - Mammary Tissue_Muscle - Skeletal	Source_VGF_Target_LV 489_Muscle - Skeletal_Breast - Mammary Tissue
Source_VGF	Breast - Mammary Tissue	Muscle - Skeletal	720.0220848072723	5.144833839381106	1.3387884964249732e-7	Target_LV 499	1.61505109286253e-7	-0.350675075487884	Source_VGF_Target_LV 499_Breast - Mammary Tissue_Muscle - Skeletal	Source_VGF_Target_LV 499_Muscle - Skeletal_Breast - Mammary Tissue
Source_VGF	Breast - Mammary Tissue	Muscle - Skeletal	720.0220848072723	5.144833839381106	1.3387884964249732e-7	Target_LV 504	0	-0.511181582408747	Source_VGF_Target_LV 504_Breast - Mammary Tissue_Muscle - Skeletal	Source_VGF_Target_LV 504_Muscle - Skeletal_Breast - Mammary Tissue
Source_VGF	Breast - Mammary Tissue	Muscle - Skeletal	720.0220848072723	5.144833839381106	1.3387884964249732e-7	Target_LV 513	1.78014520457737e-6	-0.335747693044503	Source_VGF_Target_LV 513_Breast - Mammary Tissue_Muscle - Skeletal	Source_VGF_Target_LV 513_Muscle - Skeletal_Breast - Mammary Tissue
Source_VGF	Breast - Mammary Tissue	Muscle - Skeletal	720.0220848072723	5.144833839381106	1.3387884964249732e-7	Target_LV 522	1.43560097143336e-8	-0.364960340574067	Source_VGF_Target_LV 522_Breast - Mammary Tissue_Muscle - Skeletal	Source_VGF_Target_LV 522_Muscle - Skeletal_Breast - Mammary Tissue
Source_VGF	Breast - Mammary Tissue	Muscle - Skeletal	720.0220848072723	5.144833839381106	1.3387884964249732e-7	Target_LV 528	3.2070667718042e-4	0.300349762017459	Source_VGF_Target_LV 528_Breast - Mammary Tissue_Muscle - Skeletal	Source_VGF_Target_LV 528_Muscle - Skeletal_Breast - Mammary Tissue
Source_VGF	Breast - Mammary Tissue	Muscle - Skeletal	720.0220848072723	5.144833839381106	1.3387884964249732e-7	Target_LV 532	2.39266828572227e-10	0.389096457346449	Source_VGF_Target_LV 532_Breast - Mammary Tissue_Muscle - Skeletal	Source_VGF_Target_LV 532_Muscle - Skeletal_Breast - Mammary Tissue
Source_VGF	Breast - Mammary Tissue	Muscle - Skeletal	720.0220848072723	5.144833839381106	1.3387884964249732e-7	Target_LV 579	1.12455409428946e-8	0.366378491871241	Source_VGF_Target_LV 579_Breast - Mammary Tissue_Muscle - Skeletal	Source_VGF_Target_LV 579_Muscle - Skeletal_Breast - Mammary Tissue
Source_VGF	Breast - Mammary Tissue	Muscle - Skeletal	720.0220848072723	5.144833839381106	1.3387884964249732e-7	Target_LV 586	0.00113701439292102	0.290957275032743	Source_VGF_Target_LV 586_Breast - Mammary Tissue_Muscle - Skeletal	Source_VGF_Target_LV 586_Muscle - Skeletal_Breast - Mammary Tissue
Source_VGF	Breast - Mammary Tissue	Muscle - Skeletal	720.0220848072723	5.144833839381106	1.3387884964249732e-7	Target_LV 590	9.36849267274553e-7	0.339819791483995	Source_VGF_Target_LV 590_Breast - Mammary Tissue_Muscle - Skeletal	Source_VGF_Target_LV 590_Muscle - Skeletal_Breast - Mammary Tissue
Source_VGF	Breast - Mammary Tissue	Muscle - Skeletal	720.0220848072723	5.144833839381106	1.3387884964249732e-7	Target_LV 639	8.1350721714557e-9	-0.368219530425164	Source_VGF_Target_LV 639_Breast - Mammary Tissue_Muscle - Skeletal	Source_VGF_Target_LV 639_Muscle - Skeletal_Breast - Mammary Tissue
Source_VGF	Breast - Mammary Tissue	Muscle - Skeletal	720.0220848072723	5.144833839381106	1.3387884964249732e-7	Target_LV 66	0	0.46925274419584	Source_VGF_Target_LV 66_Breast - Mammary Tissue_Muscle - Skeletal	Source_VGF_Target_LV 66_Muscle - Skeletal_Breast - Mammary Tissue
Source_VGF	Breast - Mammary Tissue	Muscle - Skeletal	720.0220848072723	5.144833839381106	1.3387884964249732e-7	Target_LV 665	2.48641302915686e-5	0.318359065278451	Source_VGF_Target_LV 665_Breast - Mammary Tissue_Muscle - Skeletal	Source_VGF_Target_LV 665_Muscle - Skeletal_Breast - Mammary Tissue
Source_VGF	Breast - Mammary Tissue	Muscle - Skeletal	720.0220848072723	5.144833839381106	1.3387884964249732e-7	Target_LV 675	7.10778004298085e-5	0.311108719535409	Source_VGF_Target_LV 675_Breast - Mammary Tissue_Muscle - Skeletal	Source_VGF_Target_LV 675_Muscle - Skeletal_Breast - Mammary Tissue
Source_VGF	Breast - Mammary Tissue	Muscle - Skeletal	720.0220848072723	5.144833839381106	1.3387884964249732e-7	Target_LV 690	5.30454558944626e-7	-0.343378796296064	Source_VGF_Target_LV 690_Breast - Mammary Tissue_Muscle - Skeletal	Source_VGF_Target_LV 690_Muscle - Skeletal_Breast - Mammary Tissue
Source_SERPINB1	Breast - Mammary Tissue	Muscle - Skeletal	704.332502905831	5.017190149080249	2.621633381899084e-7	Target_1,REACTOME_TCA_CYCLE_AND_RESPIRATORY_ELECTRON_TRANSPORT	2.1761318058644e-7	0.348863694341763	Source_SERPINB1_Target_1,REACTOME_TCA_CYCLE_AND_RESPIRATORY_ELECTRON_TRANSPORT_Breast - Mammary Tissue_Muscle - Skeletal	Source_SERPINB1_Target_1,REACTOME_TCA_CYCLE_AND_RESPIRATORY_ELECTRON_TRANSPORT_Muscle - Skeletal_Breast - Mammary Tissue
Source_SERPINB1	Breast - Mammary Tissue	Muscle - Skeletal	704.332502905831	5.017190149080249	2.621633381899084e-7	Target_103,KEGG_LEISHMANIA_INFECTION	0	0.457212098222128	Source_SERPINB1_Target_103,KEGG_LEISHMANIA_INFECTION_Breast - Mammary Tissue_Muscle - Skeletal	Source_SERPINB1_Target_103,KEGG_LEISHMANIA_INFECTION_Muscle - Skeletal_Breast - Mammary Tissue
Source_SERPINB1	Breast - Mammary Tissue	Muscle - Skeletal	704.332502905831	5.017190149080249	2.621633381899084e-7	Target_121,REACTOME_DEVELOPMENTAL_BIOLOGY	0.00291302004209726	0.283746212464955	Source_SERPINB1_Target_121,REACTOME_DEVELOPMENTAL_BIOLOGY_Breast - Mammary Tissue_Muscle - Skeletal	Source_SERPINB1_Target_121,REACTOME_DEVELOPMENTAL_BIOLOGY_Muscle - Skeletal_Breast - Mammary Tissue
Source_SERPINB1	Breast - Mammary Tissue	Muscle - Skeletal	704.332502905831	5.017190149080249	2.621633381899084e-7	Target_122,REACTOME_TRANSMEMBRANE_TRANSPORT_OF_SMALL_MOLECULES	7.20193154002402e-8	-0.355521437406343	Source_SERPINB1_Target_122,REACTOME_TRANSMEMBRANE_TRANSPORT_OF_SMALL_MOLECULES_Breast - Mammary Tissue_Muscle - Skeletal	Source_SERPINB1_Target_122,REACTOME_TRANSMEMBRANE_TRANSPORT_OF_SMALL_MOLECULES_Muscle - Skeletal_Breast - Mammary Tissue
Source_SERPINB1	Breast - Mammary Tissue	Muscle - Skeletal	704.332502905831	5.017190149080249	2.621633381899084e-7	Target_123,REACTOME_CLASS_A1_RHODOPSIN_LIKE_RECEPTORS	0	-0.421002345936105	Source_SERPINB1_Target_123,REACTOME_CLASS_A1_RHODOPSIN_LIKE_RECEPTORS_Breast - Mammary Tissue_Muscle - Skeletal	Source_SERPINB1_Target_123,REACTOME_CLASS_A1_RHODOPSIN_LIKE_RECEPTORS_Muscle - Skeletal_Breast - Mammary Tissue
Source_SERPINB1	Breast - Mammary Tissue	Muscle - Skeletal	704.332502905831	5.017190149080249	2.621633381899084e-7	Target_133,REACTOME_NEURONAL_SYSTEM	2.8712019428667203e-9	-0.374159329035085	Source_SERPINB1_Target_133,REACTOME_NEURONAL_SYSTEM_Breast - Mammary Tissue_Muscle - Skeletal	Source_SERPINB1_Target_133,REACTOME_NEURONAL_SYSTEM_Muscle - Skeletal_Breast - Mammary Tissue
Source_SERPINB1	Breast - Mammary Tissue	Muscle - Skeletal	704.332502905831	5.017190149080249	2.621633381899084e-7	Target_155,KEGG_INSULIN_SIGNALING_PATHWAY	1.13948434439237e-5	-0.323621407521919	Source_SERPINB1_Target_155,KEGG_INSULIN_SIGNALING_PATHWAY_Breast - Mammary Tissue_Muscle - Skeletal	Source_SERPINB1_Target_155,KEGG_INSULIN_SIGNALING_PATHWAY_Muscle - Skeletal_Breast - Mammary Tissue
Source_SERPINB1	Breast - Mammary Tissue	Muscle - Skeletal	704.332502905831	5.017190149080249	2.621633381899084e-7	Target_160,REACTOME_ANTIGEN_PROCESSING_UBIQUITINATION_PROTEASOME_DEGRADATION	1.2428200986502e-4	-0.307169733560072	Source_SERPINB1_Target_160,REACTOME_ANTIGEN_PROCESSING_UBIQUITINATION_PROTEASOME_DEGRADATION_Breast - Mammary Tissue_Muscle - Skeletal	Source_SERPINB1_Target_160,REACTOME_ANTIGEN_PROCESSING_UBIQUITINATION_PROTEASOME_DEGRADATION_Muscle - Skeletal_Breast - Mammary Tissue
Source_SERPINB1	Breast - Mammary Tissue	Muscle - Skeletal	704.332502905831	5.017190149080249	2.621633381899084e-7	Target_161,KEGG_NEUROACTIVE_LIGAND_RECEPTOR_INTERACTION	1.55143722115e-4	0.305589819086136	Source_SERPINB1_Target_161,KEGG_NEUROACTIVE_LIGAND_RECEPTOR_INTERACTION_Breast - Mammary Tissue_Muscle - Skeletal	Source_SERPINB1_Target_161,KEGG_NEUROACTIVE_LIGAND_RECEPTOR_INTERACTION_Muscle - Skeletal_Breast - Mammary Tissue
Source_SERPINB1	Breast - Mammary Tissue	Muscle - Skeletal	704.332502905831	5.017190149080249	2.621633381899084e-7	Target_176,KEGG_HEMATOPOIETIC_CELL_LINEAGE	0	0.463423191002525	Source_SERPINB1_Target_176,KEGG_HEMATOPOIETIC_CELL_LINEAGE_Breast - Mammary Tissue_Muscle - Skeletal	Source_SERPINB1_Target_176,KEGG_HEMATOPOIETIC_CELL_LINEAGE_Muscle - Skeletal_Breast - Mammary Tissue
Source_SERPINB1	Breast - Mammary Tissue	Muscle - Skeletal	704.332502905831	5.017190149080249	2.621633381899084e-7	Target_18,REACTOME_BIOLOGICAL_OXIDATIONS	6.05345076287733e-8	0.356564385933805	Source_SERPINB1_Target_18,REACTOME_BIOLOGICAL_OXIDATIONS_Breast - Mammary Tissue_Muscle - Skeletal	Source_SERPINB1_Target_18,REACTOME_BIOLOGICAL_OXIDATIONS_Muscle - Skeletal_Breast - Mammary Tissue
Source_SERPINB1	Breast - Mammary Tissue	Muscle - Skeletal	704.332502905831	5.017190149080249	2.621633381899084e-7	Target_184,IRIS_Monocyte-Day1	3.7086358428695104e-9	0.372640408337088	Source_SERPINB1_Target_184,IRIS_Monocyte-Day1_Breast - Mammary Tissue_Muscle - Skeletal	Source_SERPINB1_Target_184,IRIS_Monocyte-Day1_Muscle - Skeletal_Breast - Mammary Tissue
Source_SERPINB1	Breast - Mammary Tissue	Muscle - Skeletal	704.332502905831	5.017190149080249	2.621633381899084e-7	Target_191,REACTOME_GPCR_DOWNSTREAM_SIGNALING	2.39266828572227e-10	-0.387474975539369	Source_SERPINB1_Target_191,REACTOME_GPCR_DOWNSTREAM_SIGNALING_Breast - Mammary Tissue_Muscle - Skeletal	Source_SERPINB1_Target_191,REACTOME_GPCR_DOWNSTREAM_SIGNALING_Muscle - Skeletal_Breast - Mammary Tissue
Source_SERPINB1	Breast - Mammary Tissue	Muscle - Skeletal	704.332502905831	5.017190149080249	2.621633381899084e-7	Target_20,REACTOME_TRANSMEMBRANE_TRANSPORT_OF_SMALL_MOLECULES	0	-0.492537931144921	Source_SERPINB1_Target_20,REACTOME_TRANSMEMBRANE_TRANSPORT_OF_SMALL_MOLECULES_Breast - Mammary Tissue_Muscle - Skeletal	Source_SERPINB1_Target_20,REACTOME_TRANSMEMBRANE_TRANSPORT_OF_SMALL_MOLECULES_Muscle - Skeletal_Breast - Mammary Tissue
Source_SERPINB1	Breast - Mammary Tissue	Muscle - Skeletal	704.332502905831	5.017190149080249	2.621633381899084e-7	Target_219,KEGG_PEROXISOME	7.11156045887229e-5	0.311104992759251	Source_SERPINB1_Target_219,KEGG_PEROXISOME_Breast - Mammary Tissue_Muscle - Skeletal	Source_SERPINB1_Target_219,KEGG_PEROXISOME_Muscle - Skeletal_Breast - Mammary Tissue
Source_SERPINB1	Breast - Mammary Tissue	Muscle - Skeletal	704.332502905831	5.017190149080249	2.621633381899084e-7	Target_225,REACTOME_GENERIC_TRANSCRIPTION_PATHWAY	6.77125124859401e-8	-0.355897280653116	Source_SERPINB1_Target_225,REACTOME_GENERIC_TRANSCRIPTION_PATHWAY_Breast - Mammary Tissue_Muscle - Skeletal	Source_SERPINB1_Target_225,REACTOME_GENERIC_TRANSCRIPTION_PATHWAY_Muscle - Skeletal_Breast - Mammary Tissue
Source_SERPINB1	Breast - Mammary Tissue	Muscle - Skeletal	704.332502905831	5.017190149080249	2.621633381899084e-7	Target_227,REACTOME_GENERIC_TRANSCRIPTION_PATHWAY	0	-0.545967930525137	Source_SERPINB1_Target_227,REACTOME_GENERIC_TRANSCRIPTION_PATHWAY_Breast - Mammary Tissue_Muscle - Skeletal	Source_SERPINB1_Target_227,REACTOME_GENERIC_TRANSCRIPTION_PATHWAY_Muscle - Skeletal_Breast - Mammary Tissue
Source_SERPINB1	Breast - Mammary Tissue	Muscle - Skeletal	704.332502905831	5.017190149080249	2.621633381899084e-7	Target_23,MIPS_CEN_COMPLEX	0	-0.513700304487334	Source_SERPINB1_Target_23,MIPS_CEN_COMPLEX_Breast - Mammary Tissue_Muscle - Skeletal	Source_SERPINB1_Target_23,MIPS_CEN_COMPLEX_Muscle - Skeletal_Breast - Mammary Tissue
Source_SERPINB1	Breast - Mammary Tissue	Muscle - Skeletal	704.332502905831	5.017190149080249	2.621633381899084e-7	Target_230,KEGG_INTESTINAL_IMMUNE_NETWORK_FOR_IGA_PRODUCTION	5.57930765203718e-5	-0.312797561345475	Source_SERPINB1_Target_230,KEGG_INTESTINAL_IMMUNE_NETWORK_FOR_IGA_PRODUCTION_Breast - Mammary Tissue_Muscle - Skeletal	Source_SERPINB1_Target_230,KEGG_INTESTINAL_IMMUNE_NETWORK_FOR_IGA_PRODUCTION_Muscle - Skeletal_Breast - Mammary Tissue
Source_SERPINB1	Breast - Mammary Tissue	Muscle - Skeletal	704.332502905831	5.017190149080249	2.621633381899084e-7	Target_239,KEGG_WNT_SIGNALING_PATHWAY	1.59112441000531e-8	-0.364369431534479	Source_SERPINB1_Target_239,KEGG_WNT_SIGNALING_PATHWAY_Breast - Mammary Tissue_Muscle - Skeletal	Source_SERPINB1_Target_239,KEGG_WNT_SIGNALING_PATHWAY_Muscle - Skeletal_Breast - Mammary Tissue
Source_SERPINB1	Breast - Mammary Tissue	Muscle - Skeletal	704.332502905831	5.017190149080249	2.621633381899084e-7	Target_252,REACTOME_GPCR_LIGAND_BINDING	0.00184306891112285	0.28728039564014	Source_SERPINB1_Target_252,REACTOME_GPCR_LIGAND_BINDING_Breast - Mammary Tissue_Muscle - Skeletal	Source_SERPINB1_Target_252,REACTOME_GPCR_LIGAND_BINDING_Muscle - Skeletal_Breast - Mammary Tissue
Source_SERPINB1	Breast - Mammary Tissue	Muscle - Skeletal	704.332502905831	5.017190149080249	2.621633381899084e-7	Target_265,REACTOME_METABOLISM_OF_LIPIDS_AND_LIPOPROTEINS	0	-0.414758583112206	Source_SERPINB1_Target_265,REACTOME_METABOLISM_OF_LIPIDS_AND_LIPOPROTEINS_Breast - Mammary Tissue_Muscle - Skeletal	Source_SERPINB1_Target_265,REACTOME_METABOLISM_OF_LIPIDS_AND_LIPOPROTEINS_Muscle - Skeletal_Breast - Mammary Tissue
Source_SERPINB1	Breast - Mammary Tissue	Muscle - Skeletal	704.332502905831	5.017190149080249	2.621633381899084e-7	Target_295,REACTOME_CYTOKINE_SIGNALING_IN_IMMUNE_SYSTEM	2.39266828572227e-10	0.386086594832823	Source_SERPINB1_Target_295,REACTOME_CYTOKINE_SIGNALING_IN_IMMUNE_SYSTEM_Breast - Mammary Tissue_Muscle - Skeletal	Source_SERPINB1_Target_295,REACTOME_CYTOKINE_SIGNALING_IN_IMMUNE_SYSTEM_Muscle - Skeletal_Breast - Mammary Tissue
Source_SERPINB1	Breast - Mammary Tissue	Muscle - Skeletal	704.332502905831	5.017190149080249	2.621633381899084e-7	Target_300,IRIS_Monocyte-Day1	0	-0.446540605391745	Source_SERPINB1_Target_300,IRIS_Monocyte-Day1_Breast - Mammary Tissue_Muscle - Skeletal	Source_SERPINB1_Target_300,IRIS_Monocyte-Day1_Muscle - Skeletal_Breast - Mammary Tissue
Source_SERPINB1	Breast - Mammary Tissue	Muscle - Skeletal	704.332502905831	5.017190149080249	2.621633381899084e-7	Target_314,REACTOME_CELL_CYCLE_MITOTIC	3.29470422943956e-7	0.346324319344142	Source_SERPINB1_Target_314,REACTOME_CELL_CYCLE_MITOTIC_Breast - Mammary Tissue_Muscle - Skeletal	Source_SERPINB1_Target_314,REACTOME_CELL_CYCLE_MITOTIC_Muscle - Skeletal_Breast - Mammary Tissue
Source_SERPINB1	Breast - Mammary Tissue	Muscle - Skeletal	704.332502905831	5.017190149080249	2.621633381899084e-7	Target_317,REACTOME_GENERIC_TRANSCRIPTION_PATHWAY	0	-0.445475338653595	Source_SERPINB1_Target_317,REACTOME_GENERIC_TRANSCRIPTION_PATHWAY_Breast - Mammary Tissue_Muscle - Skeletal	Source_SERPINB1_Target_317,REACTOME_GENERIC_TRANSCRIPTION_PATHWAY_Muscle - Skeletal_Breast - Mammary Tissue
Source_SERPINB1	Breast - Mammary Tissue	Muscle - Skeletal	704.332502905831	5.017190149080249	2.621633381899084e-7	Target_319,KEGG_LEUKOCYTE_TRANSENDOTHELIAL_MIGRATION	0	0.445625826686895	Source_SERPINB1_Target_319,KEGG_LEUKOCYTE_TRANSENDOTHELIAL_MIGRATION_Breast - Mammary Tissue_Muscle - Skeletal	Source_SERPINB1_Target_319,KEGG_LEUKOCYTE_TRANSENDOTHELIAL_MIGRATION_Muscle - Skeletal_Breast - Mammary Tissue
Source_SERPINB1	Breast - Mammary Tissue	Muscle - Skeletal	704.332502905831	5.017190149080249	2.621633381899084e-7	Target_325,KEGG_CELL_CYCLE	4.66570315715842e-9	-0.371386711771269	Source_SERPINB1_Target_325,KEGG_CELL_CYCLE_Breast - Mammary Tissue_Muscle - Skeletal	Source_SERPINB1_Target_325,KEGG_CELL_CYCLE_Muscle - Skeletal_Breast - Mammary Tissue
Source_SERPINB1	Breast - Mammary Tissue	Muscle - Skeletal	704.332502905831	5.017190149080249	2.621633381899084e-7	Target_326,REACTOME_DEVELOPMENTAL_BIOLOGY	0	-0.446268217819943	Source_SERPINB1_Target_326,REACTOME_DEVELOPMENTAL_BIOLOGY_Breast - Mammary Tissue_Muscle - Skeletal	Source_SERPINB1_Target_326,REACTOME_DEVELOPMENTAL_BIOLOGY_Muscle - Skeletal_Breast - Mammary Tissue
Source_SERPINB1	Breast - Mammary Tissue	Muscle - Skeletal	704.332502905831	5.017190149080249	2.621633381899084e-7	Target_327,REACTOME_CYTOKINE_SIGNALING_IN_IMMUNE_SYSTEM	1.04081070428919e-7	0.353320232598386	Source_SERPINB1_Target_327,REACTOME_CYTOKINE_SIGNALING_IN_IMMUNE_SYSTEM_Breast - Mammary Tissue_Muscle - Skeletal	Source_SERPINB1_Target_327,REACTOME_CYTOKINE_SIGNALING_IN_IMMUNE_SYSTEM_Muscle - Skeletal_Breast - Mammary Tissue
Source_SERPINB1	Breast - Mammary Tissue	Muscle - Skeletal	704.332502905831	5.017190149080249	2.621633381899084e-7	Target_33,IRIS_Monocyte-Day7	0.00260950791665193	0.284600207475572	Source_SERPINB1_Target_33,IRIS_Monocyte-Day7_Breast - Mammary Tissue_Muscle - Skeletal	Source_SERPINB1_Target_33,IRIS_Monocyte-Day7_Muscle - Skeletal_Breast - Mammary Tissue
Source_SERPINB1	Breast - Mammary Tissue	Muscle - Skeletal	704.332502905831	5.017190149080249	2.621633381899084e-7	Target_336,KEGG_ENDOCYTOSIS	0	-0.540098811833963	Source_SERPINB1_Target_336,KEGG_ENDOCYTOSIS_Breast - Mammary Tissue_Muscle - Skeletal	Source_SERPINB1_Target_336,KEGG_ENDOCYTOSIS_Muscle - Skeletal_Breast - Mammary Tissue
Source_SERPINB1	Breast - Mammary Tissue	Muscle - Skeletal	704.332502905831	5.017190149080249	2.621633381899084e-7	Target_342,REACTOME_GPCR_DOWNSTREAM_SIGNALING	0	0.466882326534748	Source_SERPINB1_Target_342,REACTOME_GPCR_DOWNSTREAM_SIGNALING_Breast - Mammary Tissue_Muscle - Skeletal	Source_SERPINB1_Target_342,REACTOME_GPCR_DOWNSTREAM_SIGNALING_Muscle - Skeletal_Breast - Mammary Tissue
Source_SERPINB1	Breast - Mammary Tissue	Muscle - Skeletal	704.332502905831	5.017190149080249	2.621633381899084e-7	Target_35,REACTOME_TRANSMEMBRANE_TRANSPORT_OF_SMALL_MOLECULES	2.34481492000782e-8	0.362148827755735	Source_SERPINB1_Target_35,REACTOME_TRANSMEMBRANE_TRANSPORT_OF_SMALL_MOLECULES_Breast - Mammary Tissue_Muscle - Skeletal	Source_SERPINB1_Target_35,REACTOME_TRANSMEMBRANE_TRANSPORT_OF_SMALL_MOLECULES_Muscle - Skeletal_Breast - Mammary Tissue
Source_SERPINB1	Breast - Mammary Tissue	Muscle - Skeletal	704.332502905831	5.017190149080249	2.621633381899084e-7	Target_354,IRIS_Monocyte-Day1	6.69947120002234e-9	0.369330782208454	Source_SERPINB1_Target_354,IRIS_Monocyte-Day1_Breast - Mammary Tissue_Muscle - Skeletal	Source_SERPINB1_Target_354,IRIS_Monocyte-Day1_Muscle - Skeletal_Breast - Mammary Tissue
Source_SERPINB1	Breast - Mammary Tissue	Muscle - Skeletal	704.332502905831	5.017190149080249	2.621633381899084e-7	Target_356,KEGG_PATHWAYS_IN_CANCER	2.226138573036e-6	-0.334315420577018	Source_SERPINB1_Target_356,KEGG_PATHWAYS_IN_CANCER_Breast - Mammary Tissue_Muscle - Skeletal	Source_SERPINB1_Target_356,KEGG_PATHWAYS_IN_CANCER_Muscle - Skeletal_Breast - Mammary Tissue
Source_SERPINB1	Breast - Mammary Tissue	Muscle - Skeletal	704.332502905831	5.017190149080249	2.621633381899084e-7	Target_362,REACTOME_PROCESSING_OF_CAPPED_INTRON_CONTAINING_PRE_MRNA	1.8259600169123e-4	-0.304423228492329	Source_SERPINB1_Target_362,REACTOME_PROCESSING_OF_CAPPED_INTRON_CONTAINING_PRE_MRNA_Breast - Mammary Tissue_Muscle - Skeletal	Source_SERPINB1_Target_362,REACTOME_PROCESSING_OF_CAPPED_INTRON_CONTAINING_PRE_MRNA_Muscle - Skeletal_Breast - Mammary Tissue
Source_SERPINB1	Breast - Mammary Tissue	Muscle - Skeletal	704.332502905831	5.017190149080249	2.621633381899084e-7	Target_368,REACTOME_MRNA_PROCESSING	1.0743080602893e-7	0.353130529851366	Source_SERPINB1_Target_368,REACTOME_MRNA_PROCESSING_Breast - Mammary Tissue_Muscle - Skeletal	Source_SERPINB1_Target_368,REACTOME_MRNA_PROCESSING_Muscle - Skeletal_Breast - Mammary Tissue
Source_SERPINB1	Breast - Mammary Tissue	Muscle - Skeletal	704.332502905831	5.017190149080249	2.621633381899084e-7	Target_369,REACTOME_PHASE_II_CONJUGATION	0	0.424239263116682	Source_SERPINB1_Target_369,REACTOME_PHASE_II_CONJUGATION_Breast - Mammary Tissue_Muscle - Skeletal	Source_SERPINB1_Target_369,REACTOME_PHASE_II_CONJUGATION_Muscle - Skeletal_Breast - Mammary Tissue
Source_SERPINB1	Breast - Mammary Tissue	Muscle - Skeletal	704.332502905831	5.017190149080249	2.621633381899084e-7	Target_380,REACTOME_GENERIC_TRANSCRIPTION_PATHWAY	0.0021429862917357	0.286121790679323	Source_SERPINB1_Target_380,REACTOME_GENERIC_TRANSCRIPTION_PATHWAY_Breast - Mammary Tissue_Muscle - Skeletal	Source_SERPINB1_Target_380,REACTOME_GENERIC_TRANSCRIPTION_PATHWAY_Muscle - Skeletal_Breast - Mammary Tissue
Source_SERPINB1	Breast - Mammary Tissue	Muscle - Skeletal	704.332502905831	5.017190149080249	2.621633381899084e-7	Target_404,KEGG_NATURAL_KILLER_CELL_MEDIATED_CYTOTOXICITY	1.0955872556883e-4	0.308063720615646	Source_SERPINB1_Target_404,KEGG_NATURAL_KILLER_CELL_MEDIATED_CYTOTOXICITY_Breast - Mammary Tissue_Muscle - Skeletal	Source_SERPINB1_Target_404,KEGG_NATURAL_KILLER_CELL_MEDIATED_CYTOTOXICITY_Muscle - Skeletal_Breast - Mammary Tissue
Source_SERPINB1	Breast - Mammary Tissue	Muscle - Skeletal	704.332502905831	5.017190149080249	2.621633381899084e-7	Target_407,REACTOME_GENERIC_TRANSCRIPTION_PATHWAY	1.9021712871492e-8	-0.363345814053953	Source_SERPINB1_Target_407,REACTOME_GENERIC_TRANSCRIPTION_PATHWAY_Breast - Mammary Tissue_Muscle - Skeletal	Source_SERPINB1_Target_407,REACTOME_GENERIC_TRANSCRIPTION_PATHWAY_Muscle - Skeletal_Breast - Mammary Tissue
Source_SERPINB1	Breast - Mammary Tissue	Muscle - Skeletal	704.332502905831	5.017190149080249	2.621633381899084e-7	Target_416,MIPS_SPLICEOSOME	1.5413664803354e-4	-0.305636349453195	Source_SERPINB1_Target_416,MIPS_SPLICEOSOME_Breast - Mammary Tissue_Muscle - Skeletal	Source_SERPINB1_Target_416,MIPS_SPLICEOSOME_Muscle - Skeletal_Breast - Mammary Tissue
Source_SERPINB1	Breast - Mammary Tissue	Muscle - Skeletal	704.332502905831	5.017190149080249	2.621633381899084e-7	Target_42,REACTOME_GPCR_LIGAND_BINDING	0.00242046510953164	0.285182240916761	Source_SERPINB1_Target_42,REACTOME_GPCR_LIGAND_BINDING_Breast - Mammary Tissue_Muscle - Skeletal	Source_SERPINB1_Target_42,REACTOME_GPCR_LIGAND_BINDING_Muscle - Skeletal_Breast - Mammary Tissue
Source_SERPINB1	Breast - Mammary Tissue	Muscle - Skeletal	704.332502905831	5.017190149080249	2.621633381899084e-7	Target_422,REACTOME_ANTIGEN_PROCESSING_UBIQUITINATION_PROTEASOME_DEGRADATION	7.178004857166801e-10	-0.382429732566121	Source_SERPINB1_Target_422,REACTOME_ANTIGEN_PROCESSING_UBIQUITINATION_PROTEASOME_DEGRADATION_Breast - Mammary Tissue_Muscle - Skeletal	Source_SERPINB1_Target_422,REACTOME_ANTIGEN_PROCESSING_UBIQUITINATION_PROTEASOME_DEGRADATION_Muscle - Skeletal_Breast - Mammary Tissue
Source_SERPINB1	Breast - Mammary Tissue	Muscle - Skeletal	704.332502905831	5.017190149080249	2.621633381899084e-7	Target_428,REACTOME_GLOBAL_GENOMIC_NER_GG_NER	6.80611242551699e-5	0.311411998472454	Source_SERPINB1_Target_428,REACTOME_GLOBAL_GENOMIC_NER_GG_NER_Breast - Mammary Tissue_Muscle - Skeletal	Source_SERPINB1_Target_428,REACTOME_GLOBAL_GENOMIC_NER_GG_NER_Muscle - Skeletal_Breast - Mammary Tissue
Source_SERPINB1	Breast - Mammary Tissue	Muscle - Skeletal	704.332502905831	5.017190149080249	2.621633381899084e-7	Target_43,REACTOME_TRANSCRIPTION	1.51532467871363e-5	-0.321710698564805	Source_SERPINB1_Target_43,REACTOME_TRANSCRIPTION_Breast - Mammary Tissue_Muscle - Skeletal	Source_SERPINB1_Target_43,REACTOME_TRANSCRIPTION_Muscle - Skeletal_Breast - Mammary Tissue
Source_SERPINB1	Breast - Mammary Tissue	Muscle - Skeletal	704.332502905831	5.017190149080249	2.621633381899084e-7	Target_433,REACTOME_SLC_MEDIATED_TRANSMEMBRANE_TRANSPORT	4.2042124762131e-4	0.298369019154052	Source_SERPINB1_Target_433,REACTOME_SLC_MEDIATED_TRANSMEMBRANE_TRANSPORT_Breast - Mammary Tissue_Muscle - Skeletal	Source_SERPINB1_Target_433,REACTOME_SLC_MEDIATED_TRANSMEMBRANE_TRANSPORT_Muscle - Skeletal_Breast - Mammary Tissue
Source_SERPINB1	Breast - Mammary Tissue	Muscle - Skeletal	704.332502905831	5.017190149080249	2.621633381899084e-7	Target_437,KEGG_INTESTINAL_IMMUNE_NETWORK_FOR_IGA_PRODUCTION	3.9215904983036e-4	-0.298879596942403	Source_SERPINB1_Target_437,KEGG_INTESTINAL_IMMUNE_NETWORK_FOR_IGA_PRODUCTION_Breast - Mammary Tissue_Muscle - Skeletal	Source_SERPINB1_Target_437,KEGG_INTESTINAL_IMMUNE_NETWORK_FOR_IGA_PRODUCTION_Muscle - Skeletal_Breast - Mammary Tissue
Source_SERPINB1	Breast - Mammary Tissue	Muscle - Skeletal	704.332502905831	5.017190149080249	2.621633381899084e-7	Target_447,REACTOME_SIGNALING_BY_GPCR	6.954569118307e-4	0.294646053917558	Source_SERPINB1_Target_447,REACTOME_SIGNALING_BY_GPCR_Breast - Mammary Tissue_Muscle - Skeletal	Source_SERPINB1_Target_447,REACTOME_SIGNALING_BY_GPCR_Muscle - Skeletal_Breast - Mammary Tissue
Source_SERPINB1	Breast - Mammary Tissue	Muscle - Skeletal	704.332502905831	5.017190149080249	2.621633381899084e-7	Target_454,REACTOME_TRANSMEMBRANE_TRANSPORT_OF_SMALL_MOLECULES	6.80833760702271e-7	-0.341822685797382	Source_SERPINB1_Target_454,REACTOME_TRANSMEMBRANE_TRANSPORT_OF_SMALL_MOLECULES_Breast - Mammary Tissue_Muscle - Skeletal	Source_SERPINB1_Target_454,REACTOME_TRANSMEMBRANE_TRANSPORT_OF_SMALL_MOLECULES_Muscle - Skeletal_Breast - Mammary Tissue
Source_SERPINB1	Breast - Mammary Tissue	Muscle - Skeletal	704.332502905831	5.017190149080249	2.621633381899084e-7	Target_459,KEGG_REGULATION_OF_ACTIN_CYTOSKELETON	1.0932556004439e-4	0.308078801144268	Source_SERPINB1_Target_459,KEGG_REGULATION_OF_ACTIN_CYTOSKELETON_Breast - Mammary Tissue_Muscle - Skeletal	Source_SERPINB1_Target_459,KEGG_REGULATION_OF_ACTIN_CYTOSKELETON_Muscle - Skeletal_Breast - Mammary Tissue
Source_SERPINB1	Breast - Mammary Tissue	Muscle - Skeletal	704.332502905831	5.017190149080249	2.621633381899084e-7	Target_474,REACTOME_GPCR_LIGAND_BINDING	0	-0.417565066278912	Source_SERPINB1_Target_474,REACTOME_GPCR_LIGAND_BINDING_Breast - Mammary Tissue_Muscle - Skeletal	Source_SERPINB1_Target_474,REACTOME_GPCR_LIGAND_BINDING_Muscle - Skeletal_Breast - Mammary Tissue
Source_SERPINB1	Breast - Mammary Tissue	Muscle - Skeletal	704.332502905831	5.017190149080249	2.621633381899084e-7	Target_485,KEGG_PATHWAYS_IN_CANCER	0	0.465940202325348	Source_SERPINB1_Target_485,KEGG_PATHWAYS_IN_CANCER_Breast - Mammary Tissue_Muscle - Skeletal	Source_SERPINB1_Target_485,KEGG_PATHWAYS_IN_CANCER_Muscle - Skeletal_Breast - Mammary Tissue
Source_SERPINB1	Breast - Mammary Tissue	Muscle - Skeletal	704.332502905831	5.017190149080249	2.621633381899084e-7	Target_49,REACTOME_INTERFERON_GAMMA_SIGNALING	0.00150436649723185	0.288832570912324	Source_SERPINB1_Target_49,REACTOME_INTERFERON_GAMMA_SIGNALING_Breast - Mammary Tissue_Muscle - Skeletal	Source_SERPINB1_Target_49,REACTOME_INTERFERON_GAMMA_SIGNALING_Muscle - Skeletal_Breast - Mammary Tissue
Source_SERPINB1	Breast - Mammary Tissue	Muscle - Skeletal	704.332502905831	5.017190149080249	2.621633381899084e-7	Target_491,KEGG_REGULATION_OF_ACTIN_CYTOSKELETON	0	0.542031567930202	Source_SERPINB1_Target_491,KEGG_REGULATION_OF_ACTIN_CYTOSKELETON_Breast - Mammary Tissue_Muscle - Skeletal	Source_SERPINB1_Target_491,KEGG_REGULATION_OF_ACTIN_CYTOSKELETON_Muscle - Skeletal_Breast - Mammary Tissue
Source_SERPINB1	Breast - Mammary Tissue	Muscle - Skeletal	704.332502905831	5.017190149080249	2.621633381899084e-7	Target_5,KEGG_OXIDATIVE_PHOSPHORYLATION	3.8880022209086e-4	0.298942638273481	Source_SERPINB1_Target_5,KEGG_OXIDATIVE_PHOSPHORYLATION_Breast - Mammary Tissue_Muscle - Skeletal	Source_SERPINB1_Target_5,KEGG_OXIDATIVE_PHOSPHORYLATION_Muscle - Skeletal_Breast - Mammary Tissue
Source_SERPINB1	Breast - Mammary Tissue	Muscle - Skeletal	704.332502905831	5.017190149080249	2.621633381899084e-7	Target_501,REACTOME_INNATE_IMMUNE_SYSTEM	1.86628126286337e-8	-0.363465713885198	Source_SERPINB1_Target_501,REACTOME_INNATE_IMMUNE_SYSTEM_Breast - Mammary Tissue_Muscle - Skeletal	Source_SERPINB1_Target_501,REACTOME_INNATE_IMMUNE_SYSTEM_Muscle - Skeletal_Breast - Mammary Tissue
Source_SERPINB1	Breast - Mammary Tissue	Muscle - Skeletal	704.332502905831	5.017190149080249	2.621633381899084e-7	Target_515,REACTOME_GENERIC_TRANSCRIPTION_PATHWAY	0	0.421213494800837	Source_SERPINB1_Target_515,REACTOME_GENERIC_TRANSCRIPTION_PATHWAY_Breast - Mammary Tissue_Muscle - Skeletal	Source_SERPINB1_Target_515,REACTOME_GENERIC_TRANSCRIPTION_PATHWAY_Muscle - Skeletal_Breast - Mammary Tissue
Source_SERPINB1	Breast - Mammary Tissue	Muscle - Skeletal	704.332502905831	5.017190149080249	2.621633381899084e-7	Target_517,REACTOME_METABOLISM_OF_PROTEINS	2.96810500843847e-7	0.346966025450497	Source_SERPINB1_Target_517,REACTOME_METABOLISM_OF_PROTEINS_Breast - Mammary Tissue_Muscle - Skeletal	Source_SERPINB1_Target_517,REACTOME_METABOLISM_OF_PROTEINS_Muscle - Skeletal_Breast - Mammary Tissue
Source_SERPINB1	Breast - Mammary Tissue	Muscle - Skeletal	704.332502905831	5.017190149080249	2.621633381899084e-7	Target_521,IRIS_Monocyte-Day1	6.340570957164e-8	0.356278715325816	Source_SERPINB1_Target_521,IRIS_Monocyte-Day1_Breast - Mammary Tissue_Muscle - Skeletal	Source_SERPINB1_Target_521,IRIS_Monocyte-Day1_Muscle - Skeletal_Breast - Mammary Tissue
Source_SERPINB1	Breast - Mammary Tissue	Muscle - Skeletal	704.332502905831	5.017190149080249	2.621633381899084e-7	Target_523,KEGG_PURINE_METABOLISM	1.7945012142917e-8	-0.363695503527073	Source_SERPINB1_Target_523,KEGG_PURINE_METABOLISM_Breast - Mammary Tissue_Muscle - Skeletal	Source_SERPINB1_Target_523,KEGG_PURINE_METABOLISM_Muscle - Skeletal_Breast - Mammary Tissue
Source_SERPINB1	Breast - Mammary Tissue	Muscle - Skeletal	704.332502905831	5.017190149080249	2.621633381899084e-7	Target_525,REACTOME_SIGNALING_BY_GPCR	0	0.493155222771671	Source_SERPINB1_Target_525,REACTOME_SIGNALING_BY_GPCR_Breast - Mammary Tissue_Muscle - Skeletal	Source_SERPINB1_Target_525,REACTOME_SIGNALING_BY_GPCR_Muscle - Skeletal_Breast - Mammary Tissue
Source_SERPINB1	Breast - Mammary Tissue	Muscle - Skeletal	704.332502905831	5.017190149080249	2.621633381899084e-7	Target_541,IRIS_Monocyte-Day7	0.00414311832347236	0.280992563666232	Source_SERPINB1_Target_541,IRIS_Monocyte-Day7_Breast - Mammary Tissue_Muscle - Skeletal	Source_SERPINB1_Target_541,IRIS_Monocyte-Day7_Muscle - Skeletal_Breast - Mammary Tissue
Source_SERPINB1	Breast - Mammary Tissue	Muscle - Skeletal	704.332502905831	5.017190149080249	2.621633381899084e-7	Target_542,REACTOME_RNA_POL_II_PRE_TRANSCRIPTION_EVENTS	0	-0.431690130470837	Source_SERPINB1_Target_542,REACTOME_RNA_POL_II_PRE_TRANSCRIPTION_EVENTS_Breast - Mammary Tissue_Muscle - Skeletal	Source_SERPINB1_Target_542,REACTOME_RNA_POL_II_PRE_TRANSCRIPTION_EVENTS_Muscle - Skeletal_Breast - Mammary Tissue
Source_SERPINB1	Breast - Mammary Tissue	Muscle - Skeletal	704.332502905831	5.017190149080249	2.621633381899084e-7	Target_55,REACTOME_GENERIC_TRANSCRIPTION_PATHWAY	4.24363647155701e-5	-0.314693497709427	Source_SERPINB1_Target_55,REACTOME_GENERIC_TRANSCRIPTION_PATHWAY_Breast - Mammary Tissue_Muscle - Skeletal	Source_SERPINB1_Target_55,REACTOME_GENERIC_TRANSCRIPTION_PATHWAY_Muscle - Skeletal_Breast - Mammary Tissue
Source_SERPINB1	Breast - Mammary Tissue	Muscle - Skeletal	704.332502905831	5.017190149080249	2.621633381899084e-7	Target_560,REACTOME_GPCR_LIGAND_BINDING	1.14130277228952e-7	0.352771011840596	Source_SERPINB1_Target_560,REACTOME_GPCR_LIGAND_BINDING_Breast - Mammary Tissue_Muscle - Skeletal	Source_SERPINB1_Target_560,REACTOME_GPCR_LIGAND_BINDING_Muscle - Skeletal_Breast - Mammary Tissue
Source_SERPINB1	Breast - Mammary Tissue	Muscle - Skeletal	704.332502905831	5.017190149080249	2.621633381899084e-7	Target_576,IRIS_DendriticCell-Control	0.00292762153957771	0.283707336084163	Source_SERPINB1_Target_576,IRIS_DendriticCell-Control_Breast - Mammary Tissue_Muscle - Skeletal	Source_SERPINB1_Target_576,IRIS_DendriticCell-Control_Muscle - Skeletal_Breast - Mammary Tissue
Source_SERPINB1	Breast - Mammary Tissue	Muscle - Skeletal	704.332502905831	5.017190149080249	2.621633381899084e-7	Target_58,REACTOME_CELL_CELL_COMMUNICATION	4.87646134310626e-5	-0.313732124773947	Source_SERPINB1_Target_58,REACTOME_CELL_CELL_COMMUNICATION_Breast - Mammary Tissue_Muscle - Skeletal	Source_SERPINB1_Target_58,REACTOME_CELL_CELL_COMMUNICATION_Muscle - Skeletal_Breast - Mammary Tissue
Source_SERPINB1	Breast - Mammary Tissue	Muscle - Skeletal	704.332502905831	5.017190149080249	2.621633381899084e-7	Target_584,REACTOME_RNA_POL_II_TRANSCRIPTION	0	0.40922377707396	Source_SERPINB1_Target_584,REACTOME_RNA_POL_II_TRANSCRIPTION_Breast - Mammary Tissue_Muscle - Skeletal	Source_SERPINB1_Target_584,REACTOME_RNA_POL_II_TRANSCRIPTION_Muscle - Skeletal_Breast - Mammary Tissue
Source_SERPINB1	Breast - Mammary Tissue	Muscle - Skeletal	704.332502905831	5.017190149080249	2.621633381899084e-7	Target_588,REACTOME_GPCR_DOWNSTREAM_SIGNALING	5.20979592533166e-6	-0.328799049174957	Source_SERPINB1_Target_588,REACTOME_GPCR_DOWNSTREAM_SIGNALING_Breast - Mammary Tissue_Muscle - Skeletal	Source_SERPINB1_Target_588,REACTOME_GPCR_DOWNSTREAM_SIGNALING_Muscle - Skeletal_Breast - Mammary Tissue
Source_SERPINB1	Breast - Mammary Tissue	Muscle - Skeletal	704.332502905831	5.017190149080249	2.621633381899084e-7	Target_609,PID_ERA_GENOMIC_PATHWAY	4.1257114224269e-4	0.298507408611347	Source_SERPINB1_Target_609,PID_ERA_GENOMIC_PATHWAY_Breast - Mammary Tissue_Muscle - Skeletal	Source_SERPINB1_Target_609,PID_ERA_GENOMIC_PATHWAY_Muscle - Skeletal_Breast - Mammary Tissue
Source_SERPINB1	Breast - Mammary Tissue	Muscle - Skeletal	704.332502905831	5.017190149080249	2.621633381899084e-7	Target_619,KEGG_UBIQUITIN_MEDIATED_PROTEOLYSIS	0	-0.480533014691424	Source_SERPINB1_Target_619,KEGG_UBIQUITIN_MEDIATED_PROTEOLYSIS_Breast - Mammary Tissue_Muscle - Skeletal	Source_SERPINB1_Target_619,KEGG_UBIQUITIN_MEDIATED_PROTEOLYSIS_Muscle - Skeletal_Breast - Mammary Tissue
Source_SERPINB1	Breast - Mammary Tissue	Muscle - Skeletal	704.332502905831	5.017190149080249	2.621633381899084e-7	Target_626,DMAP_GRAN2	0.00469166360805851	0.280013361540427	Source_SERPINB1_Target_626,DMAP_GRAN2_Breast - Mammary Tissue_Muscle - Skeletal	Source_SERPINB1_Target_626,DMAP_GRAN2_Muscle - Skeletal_Breast - Mammary Tissue
Source_SERPINB1	Breast - Mammary Tissue	Muscle - Skeletal	704.332502905831	5.017190149080249	2.621633381899084e-7	Target_63,REACTOME_METABOLISM_OF_RNA	0.0021202890814771	-0.286203789444749	Source_SERPINB1_Target_63,REACTOME_METABOLISM_OF_RNA_Breast - Mammary Tissue_Muscle - Skeletal	Source_SERPINB1_Target_63,REACTOME_METABOLISM_OF_RNA_Muscle - Skeletal_Breast - Mammary Tissue
Source_SERPINB1	Breast - Mammary Tissue	Muscle - Skeletal	704.332502905831	5.017190149080249	2.621633381899084e-7	Target_630,KEGG_VALINE_LEUCINE_AND_ISOLEUCINE_DEGRADATION	0	0.399265608286588	Source_SERPINB1_Target_630,KEGG_VALINE_LEUCINE_AND_ISOLEUCINE_DEGRADATION_Breast - Mammary Tissue_Muscle - Skeletal	Source_SERPINB1_Target_630,KEGG_VALINE_LEUCINE_AND_ISOLEUCINE_DEGRADATION_Muscle - Skeletal_Breast - Mammary Tissue
Source_SERPINB1	Breast - Mammary Tissue	Muscle - Skeletal	704.332502905831	5.017190149080249	2.621633381899084e-7	Target_637,REACTOME_AMYLOIDS	1.12718602940376e-6	-0.338652365304321	Source_SERPINB1_Target_637,REACTOME_AMYLOIDS_Breast - Mammary Tissue_Muscle - Skeletal	Source_SERPINB1_Target_637,REACTOME_AMYLOIDS_Muscle - Skeletal_Breast - Mammary Tissue
Source_SERPINB1	Breast - Mammary Tissue	Muscle - Skeletal	704.332502905831	5.017190149080249	2.621633381899084e-7	Target_638,REACTOME_METABOLISM_OF_NON_CODING_RNA	8.1466383299488e-4	0.293464665949533	Source_SERPINB1_Target_638,REACTOME_METABOLISM_OF_NON_CODING_RNA_Breast - Mammary Tissue_Muscle - Skeletal	Source_SERPINB1_Target_638,REACTOME_METABOLISM_OF_NON_CODING_RNA_Muscle - Skeletal_Breast - Mammary Tissue
Source_SERPINB1	Breast - Mammary Tissue	Muscle - Skeletal	704.332502905831	5.017190149080249	2.621633381899084e-7	Target_642,REACTOME_RECRUITMENT_OF_MITOTIC_CENTROSOME_PROTEINS_AND_COMPLEXES	5.981670714305661e-10	0.382757224730724	Source_SERPINB1_Target_642,REACTOME_RECRUITMENT_OF_MITOTIC_CENTROSOME_PROTEINS_AND_COMPLEXES_Breast - Mammary Tissue_Muscle - Skeletal	Source_SERPINB1_Target_642,REACTOME_RECRUITMENT_OF_MITOTIC_CENTROSOME_PROTEINS_AND_COMPLEXES_Muscle - Skeletal_Breast - Mammary Tissue
Source_SERPINB1	Breast - Mammary Tissue	Muscle - Skeletal	704.332502905831	5.017190149080249	2.621633381899084e-7	Target_647,REACTOME_TRANSMEMBRANE_TRANSPORT_OF_SMALL_MOLECULES	0.00276405538583013	0.284153987204654	Source_SERPINB1_Target_647,REACTOME_TRANSMEMBRANE_TRANSPORT_OF_SMALL_MOLECULES_Breast - Mammary Tissue_Muscle - Skeletal	Source_SERPINB1_Target_647,REACTOME_TRANSMEMBRANE_TRANSPORT_OF_SMALL_MOLECULES_Muscle - Skeletal_Breast - Mammary Tissue
Source_SERPINB1	Breast - Mammary Tissue	Muscle - Skeletal	704.332502905831	5.017190149080249	2.621633381899084e-7	Target_650,DMAP_ERY3	2.16536479857865e-8	0.362587860663855	Source_SERPINB1_Target_650,DMAP_ERY3_Breast - Mammary Tissue_Muscle - Skeletal	Source_SERPINB1_Target_650,DMAP_ERY3_Muscle - Skeletal_Breast - Mammary Tissue
Source_SERPINB1	Breast - Mammary Tissue	Muscle - Skeletal	704.332502905831	5.017190149080249	2.621633381899084e-7	Target_657,REACTOME_GPCR_LIGAND_BINDING	0	0.422978465079937	Source_SERPINB1_Target_657,REACTOME_GPCR_LIGAND_BINDING_Breast - Mammary Tissue_Muscle - Skeletal	Source_SERPINB1_Target_657,REACTOME_GPCR_LIGAND_BINDING_Muscle - Skeletal_Breast - Mammary Tissue
Source_SERPINB1	Breast - Mammary Tissue	Muscle - Skeletal	704.332502905831	5.017190149080249	2.621633381899084e-7	Target_658,SVM B cells memory	0	-0.597364952205047	Source_SERPINB1_Target_658,SVM B cells memory_Breast - Mammary Tissue_Muscle - Skeletal	Source_SERPINB1_Target_658,SVM B cells memory_Muscle - Skeletal_Breast - Mammary Tissue
Source_SERPINB1	Breast - Mammary Tissue	Muscle - Skeletal	704.332502905831	5.017190149080249	2.621633381899084e-7	Target_668,REACTOME_LATE_PHASE_OF_HIV_LIFE_CYCLE	4.29613161374576e-5	-0.314608584248401	Source_SERPINB1_Target_668,REACTOME_LATE_PHASE_OF_HIV_LIFE_CYCLE_Breast - Mammary Tissue_Muscle - Skeletal	Source_SERPINB1_Target_668,REACTOME_LATE_PHASE_OF_HIV_LIFE_CYCLE_Muscle - Skeletal_Breast - Mammary Tissue
Source_SERPINB1	Breast - Mammary Tissue	Muscle - Skeletal	704.332502905831	5.017190149080249	2.621633381899084e-7	Target_67,REACTOME_PROCESSING_OF_CAPPED_INTRON_CONTAINING_PRE_MRNA	2.79367949040932e-6	-0.332853142536142	Source_SERPINB1_Target_67,REACTOME_PROCESSING_OF_CAPPED_INTRON_CONTAINING_PRE_MRNA_Breast - Mammary Tissue_Muscle - Skeletal	Source_SERPINB1_Target_67,REACTOME_PROCESSING_OF_CAPPED_INTRON_CONTAINING_PRE_MRNA_Muscle - Skeletal_Breast - Mammary Tissue
Source_SERPINB1	Breast - Mammary Tissue	Muscle - Skeletal	704.332502905831	5.017190149080249	2.621633381899084e-7	Target_670,REACTOME_GENERIC_TRANSCRIPTION_PATHWAY	0.00151809203885289	-0.288763347166089	Source_SERPINB1_Target_670,REACTOME_GENERIC_TRANSCRIPTION_PATHWAY_Breast - Mammary Tissue_Muscle - Skeletal	Source_SERPINB1_Target_670,REACTOME_GENERIC_TRANSCRIPTION_PATHWAY_Muscle - Skeletal_Breast - Mammary Tissue
Source_SERPINB1	Breast - Mammary Tissue	Muscle - Skeletal	704.332502905831	5.017190149080249	2.621633381899084e-7	Target_672,REACTOME_SLC_MEDIATED_TRANSMEMBRANE_TRANSPORT	1.93088330657787e-7	0.349589702136458	Source_SERPINB1_Target_672,REACTOME_SLC_MEDIATED_TRANSMEMBRANE_TRANSPORT_Breast - Mammary Tissue_Muscle - Skeletal	Source_SERPINB1_Target_672,REACTOME_SLC_MEDIATED_TRANSMEMBRANE_TRANSPORT_Muscle - Skeletal_Breast - Mammary Tissue
Source_SERPINB1	Breast - Mammary Tissue	Muscle - Skeletal	704.332502905831	5.017190149080249	2.621633381899084e-7	Target_680,KEGG_OOCYTE_MEIOSIS	1.5552343857194701e-9	-0.377556428764442	Source_SERPINB1_Target_680,KEGG_OOCYTE_MEIOSIS_Breast - Mammary Tissue_Muscle - Skeletal	Source_SERPINB1_Target_680,KEGG_OOCYTE_MEIOSIS_Muscle - Skeletal_Breast - Mammary Tissue
Source_SERPINB1	Breast - Mammary Tissue	Muscle - Skeletal	704.332502905831	5.017190149080249	2.621633381899084e-7	Target_691,SVM T cells CD8	8.2231929480847e-4	0.293394652528863	Source_SERPINB1_Target_691,SVM T cells CD8_Breast - Mammary Tissue_Muscle - Skeletal	Source_SERPINB1_Target_691,SVM T cells CD8_Muscle - Skeletal_Breast - Mammary Tissue
Source_SERPINB1	Breast - Mammary Tissue	Muscle - Skeletal	704.332502905831	5.017190149080249	2.621633381899084e-7	Target_696,KEGG_PATHWAYS_IN_CANCER	9.42711304574573e-8	0.353915555276463	Source_SERPINB1_Target_696,KEGG_PATHWAYS_IN_CANCER_Breast - Mammary Tissue_Muscle - Skeletal	Source_SERPINB1_Target_696,KEGG_PATHWAYS_IN_CANCER_Muscle - Skeletal_Breast - Mammary Tissue
Source_SERPINB1	Breast - Mammary Tissue	Muscle - Skeletal	704.332502905831	5.017190149080249	2.621633381899084e-7	Target_72,KEGG_AMINOACYL_TRNA_BIOSYNTHESIS	2.39266828572227e-10	0.390120716023198	Source_SERPINB1_Target_72,KEGG_AMINOACYL_TRNA_BIOSYNTHESIS_Breast - Mammary Tissue_Muscle - Skeletal	Source_SERPINB1_Target_72,KEGG_AMINOACYL_TRNA_BIOSYNTHESIS_Muscle - Skeletal_Breast - Mammary Tissue
Source_SERPINB1	Breast - Mammary Tissue	Muscle - Skeletal	704.332502905831	5.017190149080249	2.621633381899084e-7	Target_79,REACTOME_SIGNALING_BY_GPCR	0.00105267474998394	-0.291539106587483	Source_SERPINB1_Target_79,REACTOME_SIGNALING_BY_GPCR_Breast - Mammary Tissue_Muscle - Skeletal	Source_SERPINB1_Target_79,REACTOME_SIGNALING_BY_GPCR_Muscle - Skeletal_Breast - Mammary Tissue
Source_SERPINB1	Breast - Mammary Tissue	Muscle - Skeletal	704.332502905831	5.017190149080249	2.621633381899084e-7	Target_81,REACTOME_METABOLISM_OF_LIPIDS_AND_LIPOPROTEINS	0.0015534173934233	0.288587939628205	Source_SERPINB1_Target_81,REACTOME_METABOLISM_OF_LIPIDS_AND_LIPOPROTEINS_Breast - Mammary Tissue_Muscle - Skeletal	Source_SERPINB1_Target_81,REACTOME_METABOLISM_OF_LIPIDS_AND_LIPOPROTEINS_Muscle - Skeletal_Breast - Mammary Tissue
Source_SERPINB1	Breast - Mammary Tissue	Muscle - Skeletal	704.332502905831	5.017190149080249	2.621633381899084e-7	Target_9,KEGG_HYPERTROPHIC_CARDIOMYOPATHY_HCM	0	0.484813757716742	Source_SERPINB1_Target_9,KEGG_HYPERTROPHIC_CARDIOMYOPATHY_HCM_Breast - Mammary Tissue_Muscle - Skeletal	Source_SERPINB1_Target_9,KEGG_HYPERTROPHIC_CARDIOMYOPATHY_HCM_Muscle - Skeletal_Breast - Mammary Tissue
Source_SERPINB1	Breast - Mammary Tissue	Muscle - Skeletal	704.332502905831	5.017190149080249	2.621633381899084e-7	Target_90,KEGG_LYSOSOME	0.00420467617532694	0.280876613436775	Source_SERPINB1_Target_90,KEGG_LYSOSOME_Breast - Mammary Tissue_Muscle - Skeletal	Source_SERPINB1_Target_90,KEGG_LYSOSOME_Muscle - Skeletal_Breast - Mammary Tissue
Source_SERPINB1	Breast - Mammary Tissue	Muscle - Skeletal	704.332502905831	5.017190149080249	2.621633381899084e-7	Target_92,REACTOME_TRANSCRIPTION	4.4013348456006e-4	0.298032283607826	Source_SERPINB1_Target_92,REACTOME_TRANSCRIPTION_Breast - Mammary Tissue_Muscle - Skeletal	Source_SERPINB1_Target_92,REACTOME_TRANSCRIPTION_Muscle - Skeletal_Breast - Mammary Tissue
Source_SERPINB1	Breast - Mammary Tissue	Muscle - Skeletal	704.332502905831	5.017190149080249	2.621633381899084e-7	Target_95,SVM T cells regulatory (Tregs)	0	0.413903241342567	Source_SERPINB1_Target_95,SVM T cells regulatory (Tregs)_Breast - Mammary Tissue_Muscle - Skeletal	Source_SERPINB1_Target_95,SVM T cells regulatory (Tregs)_Muscle - Skeletal_Breast - Mammary Tissue
Source_SERPINB1	Breast - Mammary Tissue	Muscle - Skeletal	704.332502905831	5.017190149080249	2.621633381899084e-7	Target_LV 106	1.68946307654849e-6	0.336081690533697	Source_SERPINB1_Target_LV 106_Breast - Mammary Tissue_Muscle - Skeletal	Source_SERPINB1_Target_LV 106_Muscle - Skeletal_Breast - Mammary Tissue
Source_SERPINB1	Breast - Mammary Tissue	Muscle - Skeletal	704.332502905831	5.017190149080249	2.621633381899084e-7	Target_LV 114	4.5460697428723e-9	-0.371455497335904	Source_SERPINB1_Target_LV 114_Breast - Mammary Tissue_Muscle - Skeletal	Source_SERPINB1_Target_LV 114_Muscle - Skeletal_Breast - Mammary Tissue
Source_SERPINB1	Breast - Mammary Tissue	Muscle - Skeletal	704.332502905831	5.017190149080249	2.621633381899084e-7	Target_LV 149	4.0825237598696e-4	0.298584641403704	Source_SERPINB1_Target_LV 149_Breast - Mammary Tissue_Muscle - Skeletal	Source_SERPINB1_Target_LV 149_Muscle - Skeletal_Breast - Mammary Tissue
Source_SERPINB1	Breast - Mammary Tissue	Muscle - Skeletal	704.332502905831	5.017190149080249	2.621633381899084e-7	Target_LV 153	0.00188408462904377	0.28711158381808	Source_SERPINB1_Target_LV 153_Breast - Mammary Tissue_Muscle - Skeletal	Source_SERPINB1_Target_LV 153_Muscle - Skeletal_Breast - Mammary Tissue
Source_SERPINB1	Breast - Mammary Tissue	Muscle - Skeletal	704.332502905831	5.017190149080249	2.621633381899084e-7	Target_LV 168	3.5890024285834003e-10	-0.38580523389332	Source_SERPINB1_Target_LV 168_Breast - Mammary Tissue_Muscle - Skeletal	Source_SERPINB1_Target_LV 168_Muscle - Skeletal_Breast - Mammary Tissue
Source_SERPINB1	Breast - Mammary Tissue	Muscle - Skeletal	704.332502905831	5.017190149080249	2.621633381899084e-7	Target_LV 186	1.91413462857781e-7	0.349645668309227	Source_SERPINB1_Target_LV 186_Breast - Mammary Tissue_Muscle - Skeletal	Source_SERPINB1_Target_LV 186_Muscle - Skeletal_Breast - Mammary Tissue
Source_SERPINB1	Breast - Mammary Tissue	Muscle - Skeletal	704.332502905831	5.017190149080249	2.621633381899084e-7	Target_LV 192	0	-0.417523377646605	Source_SERPINB1_Target_LV 192_Breast - Mammary Tissue_Muscle - Skeletal	Source_SERPINB1_Target_LV 192_Muscle - Skeletal_Breast - Mammary Tissue
Source_SERPINB1	Breast - Mammary Tissue	Muscle - Skeletal	704.332502905831	5.017190149080249	2.621633381899084e-7	Target_LV 208	0	-0.500656562661263	Source_SERPINB1_Target_LV 208_Breast - Mammary Tissue_Muscle - Skeletal	Source_SERPINB1_Target_LV 208_Muscle - Skeletal_Breast - Mammary Tissue
Source_SERPINB1	Breast - Mammary Tissue	Muscle - Skeletal	704.332502905831	5.017190149080249	2.621633381899084e-7	Target_LV 21	0	-0.460798429116406	Source_SERPINB1_Target_LV 21_Breast - Mammary Tissue_Muscle - Skeletal	Source_SERPINB1_Target_LV 21_Muscle - Skeletal_Breast - Mammary Tissue
Source_SERPINB1	Breast - Mammary Tissue	Muscle - Skeletal	704.332502905831	5.017190149080249	2.621633381899084e-7	Target_LV 211	0	0.452536345741154	Source_SERPINB1_Target_LV 211_Breast - Mammary Tissue_Muscle - Skeletal	Source_SERPINB1_Target_LV 211_Muscle - Skeletal_Breast - Mammary Tissue
Source_SERPINB1	Breast - Mammary Tissue	Muscle - Skeletal	704.332502905831	5.017190149080249	2.621633381899084e-7	Target_LV 213	1.07670072857502e-9	-0.379440996774381	Source_SERPINB1_Target_LV 213_Breast - Mammary Tissue_Muscle - Skeletal	Source_SERPINB1_Target_LV 213_Muscle - Skeletal_Breast - Mammary Tissue
Source_SERPINB1	Breast - Mammary Tissue	Muscle - Skeletal	704.332502905831	5.017190149080249	2.621633381899084e-7	Target_LV 215	5.6894541365704e-4	-0.296137657998578	Source_SERPINB1_Target_LV 215_Breast - Mammary Tissue_Muscle - Skeletal	Source_SERPINB1_Target_LV 215_Muscle - Skeletal_Breast - Mammary Tissue
Source_SERPINB1	Breast - Mammary Tissue	Muscle - Skeletal	704.332502905831	5.017190149080249	2.621633381899084e-7	Target_LV 226	1.6748678000055902e-9	0.376982860938393	Source_SERPINB1_Target_LV 226_Breast - Mammary Tissue_Muscle - Skeletal	Source_SERPINB1_Target_LV 226_Muscle - Skeletal_Breast - Mammary Tissue
Source_SERPINB1	Breast - Mammary Tissue	Muscle - Skeletal	704.332502905831	5.017190149080249	2.621633381899084e-7	Target_LV 247	0	0.41454650510538	Source_SERPINB1_Target_LV 247_Breast - Mammary Tissue_Muscle - Skeletal	Source_SERPINB1_Target_LV 247_Muscle - Skeletal_Breast - Mammary Tissue
Source_SERPINB1	Breast - Mammary Tissue	Muscle - Skeletal	704.332502905831	5.017190149080249	2.621633381899084e-7	Target_LV 250	0	-0.399560634970136	Source_SERPINB1_Target_LV 250_Breast - Mammary Tissue_Muscle - Skeletal	Source_SERPINB1_Target_LV 250_Muscle - Skeletal_Breast - Mammary Tissue
Source_SERPINB1	Breast - Mammary Tissue	Muscle - Skeletal	704.332502905831	5.017190149080249	2.621633381899084e-7	Target_LV 26	0	-0.485431506160008	Source_SERPINB1_Target_LV 26_Breast - Mammary Tissue_Muscle - Skeletal	Source_SERPINB1_Target_LV 26_Muscle - Skeletal_Breast - Mammary Tissue
Source_SERPINB1	Breast - Mammary Tissue	Muscle - Skeletal	704.332502905831	5.017190149080249	2.621633381899084e-7	Target_LV 29	0	-0.401423609453392	Source_SERPINB1_Target_LV 29_Breast - Mammary Tissue_Muscle - Skeletal	Source_SERPINB1_Target_LV 29_Muscle - Skeletal_Breast - Mammary Tissue
Source_SERPINB1	Breast - Mammary Tissue	Muscle - Skeletal	704.332502905831	5.017190149080249	2.621633381899084e-7	Target_LV 292	0.00147712166199598	-0.288971813940829	Source_SERPINB1_Target_LV 292_Breast - Mammary Tissue_Muscle - Skeletal	Source_SERPINB1_Target_LV 292_Muscle - Skeletal_Breast - Mammary Tissue
Source_SERPINB1	Breast - Mammary Tissue	Muscle - Skeletal	704.332502905831	5.017190149080249	2.621633381899084e-7	Target_LV 301	0.00133992869442778	0.289713194972849	Source_SERPINB1_Target_LV 301_Breast - Mammary Tissue_Muscle - Skeletal	Source_SERPINB1_Target_LV 301_Muscle - Skeletal_Breast - Mammary Tissue
Source_SERPINB1	Breast - Mammary Tissue	Muscle - Skeletal	704.332502905831	5.017190149080249	2.621633381899084e-7	Target_LV 303	2.39266828572227e-10	0.385966578697051	Source_SERPINB1_Target_LV 303_Breast - Mammary Tissue_Muscle - Skeletal	Source_SERPINB1_Target_LV 303_Muscle - Skeletal_Breast - Mammary Tissue
Source_SERPINB1	Breast - Mammary Tissue	Muscle - Skeletal	704.332502905831	5.017190149080249	2.621633381899084e-7	Target_LV 348	0	0.442987551135982	Source_SERPINB1_Target_LV 348_Breast - Mammary Tissue_Muscle - Skeletal	Source_SERPINB1_Target_LV 348_Muscle - Skeletal_Breast - Mammary Tissue
Source_SERPINB1	Breast - Mammary Tissue	Muscle - Skeletal	704.332502905831	5.017190149080249	2.621633381899084e-7	Target_LV 38	0	0.402298517657649	Source_SERPINB1_Target_LV 38_Breast - Mammary Tissue_Muscle - Skeletal	Source_SERPINB1_Target_LV 38_Muscle - Skeletal_Breast - Mammary Tissue
Source_SERPINB1	Breast - Mammary Tissue	Muscle - Skeletal	704.332502905831	5.017190149080249	2.621633381899084e-7	Target_LV 394	2.84381785433663e-5	-0.317442817593072	Source_SERPINB1_Target_LV 394_Breast - Mammary Tissue_Muscle - Skeletal	Source_SERPINB1_Target_LV 394_Muscle - Skeletal_Breast - Mammary Tissue
Source_SERPINB1	Breast - Mammary Tissue	Muscle - Skeletal	704.332502905831	5.017190149080249	2.621633381899084e-7	Target_LV 401	2.47318157353682e-6	0.333638836803405	Source_SERPINB1_Target_LV 401_Breast - Mammary Tissue_Muscle - Skeletal	Source_SERPINB1_Target_LV 401_Muscle - Skeletal_Breast - Mammary Tissue
Source_SERPINB1	Breast - Mammary Tissue	Muscle - Skeletal	704.332502905831	5.017190149080249	2.621633381899084e-7	Target_LV 430	6.79158892902265e-7	-0.341837913392085	Source_SERPINB1_Target_LV 430_Breast - Mammary Tissue_Muscle - Skeletal	Source_SERPINB1_Target_LV 430_Muscle - Skeletal_Breast - Mammary Tissue
Source_SERPINB1	Breast - Mammary Tissue	Muscle - Skeletal	704.332502905831	5.017190149080249	2.621633381899084e-7	Target_LV 45	0	0.523808208976273	Source_SERPINB1_Target_LV 45_Breast - Mammary Tissue_Muscle - Skeletal	Source_SERPINB1_Target_LV 45_Muscle - Skeletal_Breast - Mammary Tissue
Source_SERPINB1	Breast - Mammary Tissue	Muscle - Skeletal	704.332502905831	5.017190149080249	2.621633381899084e-7	Target_LV 470	8.65906652602888e-7	-0.340315892342536	Source_SERPINB1_Target_LV 470_Breast - Mammary Tissue_Muscle - Skeletal	Source_SERPINB1_Target_LV 470_Muscle - Skeletal_Breast - Mammary Tissue
Source_SERPINB1	Breast - Mammary Tissue	Muscle - Skeletal	704.332502905831	5.017190149080249	2.621633381899084e-7	Target_LV 480	5.84050328544805e-7	-0.342778816851874	Source_SERPINB1_Target_LV 480_Breast - Mammary Tissue_Muscle - Skeletal	Source_SERPINB1_Target_LV 480_Muscle - Skeletal_Breast - Mammary Tissue
Source_SERPINB1	Breast - Mammary Tissue	Muscle - Skeletal	704.332502905831	5.017190149080249	2.621633381899084e-7	Target_LV 486	1.24394824174701e-6	0.338028997840917	Source_SERPINB1_Target_LV 486_Breast - Mammary Tissue_Muscle - Skeletal	Source_SERPINB1_Target_LV 486_Muscle - Skeletal_Breast - Mammary Tissue
Source_SERPINB1	Breast - Mammary Tissue	Muscle - Skeletal	704.332502905831	5.017190149080249	2.621633381899084e-7	Target_LV 489	2.39266828572227e-10	0.387335435816065	Source_SERPINB1_Target_LV 489_Breast - Mammary Tissue_Muscle - Skeletal	Source_SERPINB1_Target_LV 489_Muscle - Skeletal_Breast - Mammary Tissue
Source_SERPINB1	Breast - Mammary Tissue	Muscle - Skeletal	704.332502905831	5.017190149080249	2.621633381899084e-7	Target_LV 504	0	0.496857173797492	Source_SERPINB1_Target_LV 504_Breast - Mammary Tissue_Muscle - Skeletal	Source_SERPINB1_Target_LV 504_Muscle - Skeletal_Breast - Mammary Tissue
Source_SERPINB1	Breast - Mammary Tissue	Muscle - Skeletal	704.332502905831	5.017190149080249	2.621633381899084e-7	Target_LV 513	0.00442291300490205	0.280478390325465	Source_SERPINB1_Target_LV 513_Breast - Mammary Tissue_Muscle - Skeletal	Source_SERPINB1_Target_LV 513_Muscle - Skeletal_Breast - Mammary Tissue
Source_SERPINB1	Breast - Mammary Tissue	Muscle - Skeletal	704.332502905831	5.017190149080249	2.621633381899084e-7	Target_LV 522	0	0.419547437132972	Source_SERPINB1_Target_LV 522_Breast - Mammary Tissue_Muscle - Skeletal	Source_SERPINB1_Target_LV 522_Muscle - Skeletal_Breast - Mammary Tissue
Source_SERPINB1	Breast - Mammary Tissue	Muscle - Skeletal	704.332502905831	5.017190149080249	2.621633381899084e-7	Target_LV 528	3.13760162979904e-5	-0.31677015937001	Source_SERPINB1_Target_LV 528_Breast - Mammary Tissue_Muscle - Skeletal	Source_SERPINB1_Target_LV 528_Muscle - Skeletal_Breast - Mammary Tissue
Source_SERPINB1	Breast - Mammary Tissue	Muscle - Skeletal	704.332502905831	5.017190149080249	2.621633381899084e-7	Target_LV 579	2.29696155429338e-8	-0.362228502358332	Source_SERPINB1_Target_LV 579_Breast - Mammary Tissue_Muscle - Skeletal	Source_SERPINB1_Target_LV 579_Muscle - Skeletal_Breast - Mammary Tissue
Source_SERPINB1	Breast - Mammary Tissue	Muscle - Skeletal	704.332502905831	5.017190149080249	2.621633381899084e-7	Target_LV 590	9.62426891248924e-5	-0.308979354550751	Source_SERPINB1_Target_LV 590_Breast - Mammary Tissue_Muscle - Skeletal	Source_SERPINB1_Target_LV 590_Muscle - Skeletal_Breast - Mammary Tissue
Source_SERPINB1	Breast - Mammary Tissue	Muscle - Skeletal	704.332502905831	5.017190149080249	2.621633381899084e-7	Target_LV 633	0	-0.406592737123373	Source_SERPINB1_Target_LV 633_Breast - Mammary Tissue_Muscle - Skeletal	Source_SERPINB1_Target_LV 633_Muscle - Skeletal_Breast - Mammary Tissue
Source_SERPINB1	Breast - Mammary Tissue	Muscle - Skeletal	704.332502905831	5.017190149080249	2.621633381899084e-7	Target_LV 639	7.178004857166801e-10	0.381672117033278	Source_SERPINB1_Target_LV 639_Breast - Mammary Tissue_Muscle - Skeletal	Source_SERPINB1_Target_LV 639_Muscle - Skeletal_Breast - Mammary Tissue
Source_SERPINB1	Breast - Mammary Tissue	Muscle - Skeletal	704.332502905831	5.017190149080249	2.621633381899084e-7	Target_LV 66	0	-0.436337587126112	Source_SERPINB1_Target_LV 66_Breast - Mammary Tissue_Muscle - Skeletal	Source_SERPINB1_Target_LV 66_Muscle - Skeletal_Breast - Mammary Tissue
Source_SERPINB1	Breast - Mammary Tissue	Muscle - Skeletal	704.332502905831	5.017190149080249	2.621633381899084e-7	Target_LV 675	0	-0.422083365948541	Source_SERPINB1_Target_LV 675_Breast - Mammary Tissue_Muscle - Skeletal	Source_SERPINB1_Target_LV 675_Muscle - Skeletal_Breast - Mammary Tissue
Source_SERPINB1	Breast - Mammary Tissue	Muscle - Skeletal	704.332502905831	5.017190149080249	2.621633381899084e-7	Target_LV 684	1.33905680610447e-6	-0.3375613612287	Source_SERPINB1_Target_LV 684_Breast - Mammary Tissue_Muscle - Skeletal	Source_SERPINB1_Target_LV 684_Muscle - Skeletal_Breast - Mammary Tissue
Source_SPOCK1	Breast - Mammary Tissue	Muscle - Skeletal	678.7651400570597	4.809185081400377	7.577342085818059e-7	Target_1,REACTOME_TCA_CYCLE_AND_RESPIRATORY_ELECTRON_TRANSPORT	6.90268051752874e-5	-0.311313507199545	Source_SPOCK1_Target_1,REACTOME_TCA_CYCLE_AND_RESPIRATORY_ELECTRON_TRANSPORT_Breast - Mammary Tissue_Muscle - Skeletal	Source_SPOCK1_Target_1,REACTOME_TCA_CYCLE_AND_RESPIRATORY_ELECTRON_TRANSPORT_Muscle - Skeletal_Breast - Mammary Tissue
Source_SPOCK1	Breast - Mammary Tissue	Muscle - Skeletal	678.7651400570597	4.809185081400377	7.577342085818059e-7	Target_101,DMAP_ERY2	2.15340145715004e-9	-0.375929314203072	Source_SPOCK1_Target_101,DMAP_ERY2_Breast - Mammary Tissue_Muscle - Skeletal	Source_SPOCK1_Target_101,DMAP_ERY2_Muscle - Skeletal_Breast - Mammary Tissue
Source_SPOCK1	Breast - Mammary Tissue	Muscle - Skeletal	678.7651400570597	4.809185081400377	7.577342085818059e-7	Target_103,KEGG_LEISHMANIA_INFECTION	0	-0.400195471154583	Source_SPOCK1_Target_103,KEGG_LEISHMANIA_INFECTION_Breast - Mammary Tissue_Muscle - Skeletal	Source_SPOCK1_Target_103,KEGG_LEISHMANIA_INFECTION_Muscle - Skeletal_Breast - Mammary Tissue
Source_SPOCK1	Breast - Mammary Tissue	Muscle - Skeletal	678.7651400570597	4.809185081400377	7.577342085818059e-7	Target_113,REACTOME_METABOLISM_OF_LIPIDS_AND_LIPOPROTEINS	0	-0.498025874529127	Source_SPOCK1_Target_113,REACTOME_METABOLISM_OF_LIPIDS_AND_LIPOPROTEINS_Breast - Mammary Tissue_Muscle - Skeletal	Source_SPOCK1_Target_113,REACTOME_METABOLISM_OF_LIPIDS_AND_LIPOPROTEINS_Muscle - Skeletal_Breast - Mammary Tissue
Source_SPOCK1	Breast - Mammary Tissue	Muscle - Skeletal	678.7651400570597	4.809185081400377	7.577342085818059e-7	Target_117,REACTOME_TRANSMEMBRANE_TRANSPORT_OF_SMALL_MOLECULES	2.96858354209562e-6	-0.332460443795505	Source_SPOCK1_Target_117,REACTOME_TRANSMEMBRANE_TRANSPORT_OF_SMALL_MOLECULES_Breast - Mammary Tissue_Muscle - Skeletal	Source_SPOCK1_Target_117,REACTOME_TRANSMEMBRANE_TRANSPORT_OF_SMALL_MOLECULES_Muscle - Skeletal_Breast - Mammary Tissue
Source_SPOCK1	Breast - Mammary Tissue	Muscle - Skeletal	678.7651400570597	4.809185081400377	7.577342085818059e-7	Target_141,REACTOME_GLYCOSAMINOGLYCAN_METABOLISM	9.38906962000274e-6	0.324911414460887	Source_SPOCK1_Target_141,REACTOME_GLYCOSAMINOGLYCAN_METABOLISM_Breast - Mammary Tissue_Muscle - Skeletal	Source_SPOCK1_Target_141,REACTOME_GLYCOSAMINOGLYCAN_METABOLISM_Muscle - Skeletal_Breast - Mammary Tissue
Source_SPOCK1	Breast - Mammary Tissue	Muscle - Skeletal	678.7651400570597	4.809185081400377	7.577342085818059e-7	Target_144,PID_MET_PATHWAY	3.3653501532438e-4	0.299998396575838	Source_SPOCK1_Target_144,PID_MET_PATHWAY_Breast - Mammary Tissue_Muscle - Skeletal	Source_SPOCK1_Target_144,PID_MET_PATHWAY_Muscle - Skeletal_Breast - Mammary Tissue
Source_SPOCK1	Breast - Mammary Tissue	Muscle - Skeletal	678.7651400570597	4.809185081400377	7.577342085818059e-7	Target_155,KEGG_INSULIN_SIGNALING_PATHWAY	0	0.396972201570096	Source_SPOCK1_Target_155,KEGG_INSULIN_SIGNALING_PATHWAY_Breast - Mammary Tissue_Muscle - Skeletal	Source_SPOCK1_Target_155,KEGG_INSULIN_SIGNALING_PATHWAY_Muscle - Skeletal_Breast - Mammary Tissue
Source_SPOCK1	Breast - Mammary Tissue	Muscle - Skeletal	678.7651400570597	4.809185081400377	7.577342085818059e-7	Target_18,REACTOME_BIOLOGICAL_OXIDATIONS	1.0666012757409e-4	-0.308253431474246	Source_SPOCK1_Target_18,REACTOME_BIOLOGICAL_OXIDATIONS_Breast - Mammary Tissue_Muscle - Skeletal	Source_SPOCK1_Target_18,REACTOME_BIOLOGICAL_OXIDATIONS_Muscle - Skeletal_Breast - Mammary Tissue
Source_SPOCK1	Breast - Mammary Tissue	Muscle - Skeletal	678.7651400570597	4.809185081400377	7.577342085818059e-7	Target_191,REACTOME_GPCR_DOWNSTREAM_SIGNALING	2.58168908029432e-7	0.347819640512021	Source_SPOCK1_Target_191,REACTOME_GPCR_DOWNSTREAM_SIGNALING_Breast - Mammary Tissue_Muscle - Skeletal	Source_SPOCK1_Target_191,REACTOME_GPCR_DOWNSTREAM_SIGNALING_Muscle - Skeletal_Breast - Mammary Tissue
Source_SPOCK1	Breast - Mammary Tissue	Muscle - Skeletal	678.7651400570597	4.809185081400377	7.577342085818059e-7	Target_198,REACTOME_DEVELOPMENTAL_BIOLOGY	2.5966612020922e-4	-0.301884095416291	Source_SPOCK1_Target_198,REACTOME_DEVELOPMENTAL_BIOLOGY_Breast - Mammary Tissue_Muscle - Skeletal	Source_SPOCK1_Target_198,REACTOME_DEVELOPMENTAL_BIOLOGY_Muscle - Skeletal_Breast - Mammary Tissue
Source_SPOCK1	Breast - Mammary Tissue	Muscle - Skeletal	678.7651400570597	4.809185081400377	7.577342085818059e-7	Target_2,REACTOME_COLLAGEN_FORMATION	0	-0.425679320153751	Source_SPOCK1_Target_2,REACTOME_COLLAGEN_FORMATION_Breast - Mammary Tissue_Muscle - Skeletal	Source_SPOCK1_Target_2,REACTOME_COLLAGEN_FORMATION_Muscle - Skeletal_Breast - Mammary Tissue
Source_SPOCK1	Breast - Mammary Tissue	Muscle - Skeletal	678.7651400570597	4.809185081400377	7.577342085818059e-7	Target_20,REACTOME_TRANSMEMBRANE_TRANSPORT_OF_SMALL_MOLECULES	0	0.418402524860706	Source_SPOCK1_Target_20,REACTOME_TRANSMEMBRANE_TRANSPORT_OF_SMALL_MOLECULES_Breast - Mammary Tissue_Muscle - Skeletal	Source_SPOCK1_Target_20,REACTOME_TRANSMEMBRANE_TRANSPORT_OF_SMALL_MOLECULES_Muscle - Skeletal_Breast - Mammary Tissue
Source_SPOCK1	Breast - Mammary Tissue	Muscle - Skeletal	678.7651400570597	4.809185081400377	7.577342085818059e-7	Target_218,REACTOME_RNA_POL_II_TRANSCRIPTION	1.47698216943493e-5	0.321883069345232	Source_SPOCK1_Target_218,REACTOME_RNA_POL_II_TRANSCRIPTION_Breast - Mammary Tissue_Muscle - Skeletal	Source_SPOCK1_Target_218,REACTOME_RNA_POL_II_TRANSCRIPTION_Muscle - Skeletal_Breast - Mammary Tissue
Source_SPOCK1	Breast - Mammary Tissue	Muscle - Skeletal	678.7651400570597	4.809185081400377	7.577342085818059e-7	Target_220,REACTOME_METABOLISM_OF_LIPIDS_AND_LIPOPROTEINS	0	-0.396023017557454	Source_SPOCK1_Target_220,REACTOME_METABOLISM_OF_LIPIDS_AND_LIPOPROTEINS_Breast - Mammary Tissue_Muscle - Skeletal	Source_SPOCK1_Target_220,REACTOME_METABOLISM_OF_LIPIDS_AND_LIPOPROTEINS_Muscle - Skeletal_Breast - Mammary Tissue
Source_SPOCK1	Breast - Mammary Tissue	Muscle - Skeletal	678.7651400570597	4.809185081400377	7.577342085818059e-7	Target_227,REACTOME_GENERIC_TRANSCRIPTION_PATHWAY	3.5890024285834003e-10	0.38587700382841	Source_SPOCK1_Target_227,REACTOME_GENERIC_TRANSCRIPTION_PATHWAY_Breast - Mammary Tissue_Muscle - Skeletal	Source_SPOCK1_Target_227,REACTOME_GENERIC_TRANSCRIPTION_PATHWAY_Muscle - Skeletal_Breast - Mammary Tissue
Source_SPOCK1	Breast - Mammary Tissue	Muscle - Skeletal	678.7651400570597	4.809185081400377	7.577342085818059e-7	Target_23,MIPS_CEN_COMPLEX	3.64487123305501e-6	0.331130176408612	Source_SPOCK1_Target_23,MIPS_CEN_COMPLEX_Breast - Mammary Tissue_Muscle - Skeletal	Source_SPOCK1_Target_23,MIPS_CEN_COMPLEX_Muscle - Skeletal_Breast - Mammary Tissue
Source_SPOCK1	Breast - Mammary Tissue	Muscle - Skeletal	678.7651400570597	4.809185081400377	7.577342085818059e-7	Target_257,REACTOME_ANTIGEN_PROCESSING_UBIQUITINATION_PROTEASOME_DEGRADATION	0	-0.404109787447007	Source_SPOCK1_Target_257,REACTOME_ANTIGEN_PROCESSING_UBIQUITINATION_PROTEASOME_DEGRADATION_Breast - Mammary Tissue_Muscle - Skeletal	Source_SPOCK1_Target_257,REACTOME_ANTIGEN_PROCESSING_UBIQUITINATION_PROTEASOME_DEGRADATION_Muscle - Skeletal_Breast - Mammary Tissue
Source_SPOCK1	Breast - Mammary Tissue	Muscle - Skeletal	678.7651400570597	4.809185081400377	7.577342085818059e-7	Target_268,REACTOME_NEURONAL_SYSTEM	2.08144195845694e-5	0.31956707641373	Source_SPOCK1_Target_268,REACTOME_NEURONAL_SYSTEM_Breast - Mammary Tissue_Muscle - Skeletal	Source_SPOCK1_Target_268,REACTOME_NEURONAL_SYSTEM_Muscle - Skeletal_Breast - Mammary Tissue
Source_SPOCK1	Breast - Mammary Tissue	Muscle - Skeletal	678.7651400570597	4.809185081400377	7.577342085818059e-7	Target_276,KEGG_REGULATION_OF_ACTIN_CYTOSKELETON	1.19633414286113e-10	0.390391729947325	Source_SPOCK1_Target_276,KEGG_REGULATION_OF_ACTIN_CYTOSKELETON_Breast - Mammary Tissue_Muscle - Skeletal	Source_SPOCK1_Target_276,KEGG_REGULATION_OF_ACTIN_CYTOSKELETON_Muscle - Skeletal_Breast - Mammary Tissue
Source_SPOCK1	Breast - Mammary Tissue	Muscle - Skeletal	678.7651400570597	4.809185081400377	7.577342085818059e-7	Target_281,DMAP_ERY3	0.00117675709168052	0.290697484742794	Source_SPOCK1_Target_281,DMAP_ERY3_Breast - Mammary Tissue_Muscle - Skeletal	Source_SPOCK1_Target_281,DMAP_ERY3_Muscle - Skeletal_Breast - Mammary Tissue
Source_SPOCK1	Breast - Mammary Tissue	Muscle - Skeletal	678.7651400570597	4.809185081400377	7.577342085818059e-7	Target_295,REACTOME_CYTOKINE_SIGNALING_IN_IMMUNE_SYSTEM	0.00397533521150462	-0.281317282587886	Source_SPOCK1_Target_295,REACTOME_CYTOKINE_SIGNALING_IN_IMMUNE_SYSTEM_Breast - Mammary Tissue_Muscle - Skeletal	Source_SPOCK1_Target_295,REACTOME_CYTOKINE_SIGNALING_IN_IMMUNE_SYSTEM_Muscle - Skeletal_Breast - Mammary Tissue
Source_SPOCK1	Breast - Mammary Tissue	Muscle - Skeletal	678.7651400570597	4.809185081400377	7.577342085818059e-7	Target_310,REACTOME_TRANSMEMBRANE_TRANSPORT_OF_SMALL_MOLECULES	0.00449677479451571	-0.280347913996229	Source_SPOCK1_Target_310,REACTOME_TRANSMEMBRANE_TRANSPORT_OF_SMALL_MOLECULES_Breast - Mammary Tissue_Muscle - Skeletal	Source_SPOCK1_Target_310,REACTOME_TRANSMEMBRANE_TRANSPORT_OF_SMALL_MOLECULES_Muscle - Skeletal_Breast - Mammary Tissue
Source_SPOCK1	Breast - Mammary Tissue	Muscle - Skeletal	678.7651400570597	4.809185081400377	7.577342085818059e-7	Target_314,REACTOME_CELL_CYCLE_MITOTIC	2.39266828572227e-10	-0.38634583232701	Source_SPOCK1_Target_314,REACTOME_CELL_CYCLE_MITOTIC_Breast - Mammary Tissue_Muscle - Skeletal	Source_SPOCK1_Target_314,REACTOME_CELL_CYCLE_MITOTIC_Muscle - Skeletal_Breast - Mammary Tissue
Source_SPOCK1	Breast - Mammary Tissue	Muscle - Skeletal	678.7651400570597	4.809185081400377	7.577342085818059e-7	Target_317,REACTOME_GENERIC_TRANSCRIPTION_PATHWAY	0.00109405487128478	0.29124819896124	Source_SPOCK1_Target_317,REACTOME_GENERIC_TRANSCRIPTION_PATHWAY_Breast - Mammary Tissue_Muscle - Skeletal	Source_SPOCK1_Target_317,REACTOME_GENERIC_TRANSCRIPTION_PATHWAY_Muscle - Skeletal_Breast - Mammary Tissue
Source_SPOCK1	Breast - Mammary Tissue	Muscle - Skeletal	678.7651400570597	4.809185081400377	7.577342085818059e-7	Target_325,KEGG_CELL_CYCLE	1.2286291830476e-4	0.307251278144572	Source_SPOCK1_Target_325,KEGG_CELL_CYCLE_Breast - Mammary Tissue_Muscle - Skeletal	Source_SPOCK1_Target_325,KEGG_CELL_CYCLE_Muscle - Skeletal_Breast - Mammary Tissue
Source_SPOCK1	Breast - Mammary Tissue	Muscle - Skeletal	678.7651400570597	4.809185081400377	7.577342085818059e-7	Target_326,REACTOME_DEVELOPMENTAL_BIOLOGY	0.00366468109085982	0.281955198361191	Source_SPOCK1_Target_326,REACTOME_DEVELOPMENTAL_BIOLOGY_Breast - Mammary Tissue_Muscle - Skeletal	Source_SPOCK1_Target_326,REACTOME_DEVELOPMENTAL_BIOLOGY_Muscle - Skeletal_Breast - Mammary Tissue
Source_SPOCK1	Breast - Mammary Tissue	Muscle - Skeletal	678.7651400570597	4.809185081400377	7.577342085818059e-7	Target_327,REACTOME_CYTOKINE_SIGNALING_IN_IMMUNE_SYSTEM	0	-0.403337997114527	Source_SPOCK1_Target_327,REACTOME_CYTOKINE_SIGNALING_IN_IMMUNE_SYSTEM_Breast - Mammary Tissue_Muscle - Skeletal	Source_SPOCK1_Target_327,REACTOME_CYTOKINE_SIGNALING_IN_IMMUNE_SYSTEM_Muscle - Skeletal_Breast - Mammary Tissue
Source_SPOCK1	Breast - Mammary Tissue	Muscle - Skeletal	678.7651400570597	4.809185081400377	7.577342085818059e-7	Target_335,REACTOME_SIGNALING_BY_GPCR	2.5123017000083804e-9	-0.374876005158455	Source_SPOCK1_Target_335,REACTOME_SIGNALING_BY_GPCR_Breast - Mammary Tissue_Muscle - Skeletal	Source_SPOCK1_Target_335,REACTOME_SIGNALING_BY_GPCR_Muscle - Skeletal_Breast - Mammary Tissue
Source_SPOCK1	Breast - Mammary Tissue	Muscle - Skeletal	678.7651400570597	4.809185081400377	7.577342085818059e-7	Target_336,KEGG_ENDOCYTOSIS	3.13439545429617e-8	0.360424096241247	Source_SPOCK1_Target_336,KEGG_ENDOCYTOSIS_Breast - Mammary Tissue_Muscle - Skeletal	Source_SPOCK1_Target_336,KEGG_ENDOCYTOSIS_Muscle - Skeletal_Breast - Mammary Tissue
Source_SPOCK1	Breast - Mammary Tissue	Muscle - Skeletal	678.7651400570597	4.809185081400377	7.577342085818059e-7	Target_342,REACTOME_GPCR_DOWNSTREAM_SIGNALING	1.19633414286113e-10	-0.391305761863673	Source_SPOCK1_Target_342,REACTOME_GPCR_DOWNSTREAM_SIGNALING_Breast - Mammary Tissue_Muscle - Skeletal	Source_SPOCK1_Target_342,REACTOME_GPCR_DOWNSTREAM_SIGNALING_Muscle - Skeletal_Breast - Mammary Tissue
Source_SPOCK1	Breast - Mammary Tissue	Muscle - Skeletal	678.7651400570597	4.809185081400377	7.577342085818059e-7	Target_349,REACTOME_TRANSPORT_OF_INORGANIC_CATIONS_ANIONS_AND_AMINO_ACIDS_OLIGOPEPTIDES	1.6154829694881e-4	0.305300652125116	Source_SPOCK1_Target_349,REACTOME_TRANSPORT_OF_INORGANIC_CATIONS_ANIONS_AND_AMINO_ACIDS_OLIGOPEPTIDES_Breast - Mammary Tissue_Muscle - Skeletal	Source_SPOCK1_Target_349,REACTOME_TRANSPORT_OF_INORGANIC_CATIONS_ANIONS_AND_AMINO_ACIDS_OLIGOPEPTIDES_Muscle - Skeletal_Breast - Mammary Tissue
Source_SPOCK1	Breast - Mammary Tissue	Muscle - Skeletal	678.7651400570597	4.809185081400377	7.577342085818059e-7	Target_35,REACTOME_TRANSMEMBRANE_TRANSPORT_OF_SMALL_MOLECULES	1.21076193262404e-5	-0.3232157621115	Source_SPOCK1_Target_35,REACTOME_TRANSMEMBRANE_TRANSPORT_OF_SMALL_MOLECULES_Breast - Mammary Tissue_Muscle - Skeletal	Source_SPOCK1_Target_35,REACTOME_TRANSMEMBRANE_TRANSPORT_OF_SMALL_MOLECULES_Muscle - Skeletal_Breast - Mammary Tissue
Source_SPOCK1	Breast - Mammary Tissue	Muscle - Skeletal	678.7651400570597	4.809185081400377	7.577342085818059e-7	Target_354,IRIS_Monocyte-Day1	5.0818455960843e-4	-0.296972915192587	Source_SPOCK1_Target_354,IRIS_Monocyte-Day1_Breast - Mammary Tissue_Muscle - Skeletal	Source_SPOCK1_Target_354,IRIS_Monocyte-Day1_Muscle - Skeletal_Breast - Mammary Tissue
Source_SPOCK1	Breast - Mammary Tissue	Muscle - Skeletal	678.7651400570597	4.809185081400377	7.577342085818059e-7	Target_362,REACTOME_PROCESSING_OF_CAPPED_INTRON_CONTAINING_PRE_MRNA	1.41931886374902e-5	0.322150637144313	Source_SPOCK1_Target_362,REACTOME_PROCESSING_OF_CAPPED_INTRON_CONTAINING_PRE_MRNA_Breast - Mammary Tissue_Muscle - Skeletal	Source_SPOCK1_Target_362,REACTOME_PROCESSING_OF_CAPPED_INTRON_CONTAINING_PRE_MRNA_Muscle - Skeletal_Breast - Mammary Tissue
Source_SPOCK1	Breast - Mammary Tissue	Muscle - Skeletal	678.7651400570597	4.809185081400377	7.577342085818059e-7	Target_363,REACTOME_SIGNALING_BY_GPCR	0	0.412863796058292	Source_SPOCK1_Target_363,REACTOME_SIGNALING_BY_GPCR_Breast - Mammary Tissue_Muscle - Skeletal	Source_SPOCK1_Target_363,REACTOME_SIGNALING_BY_GPCR_Muscle - Skeletal_Breast - Mammary Tissue
Source_SPOCK1	Breast - Mammary Tissue	Muscle - Skeletal	678.7651400570597	4.809185081400377	7.577342085818059e-7	Target_368,REACTOME_MRNA_PROCESSING	0	-0.484370323898605	Source_SPOCK1_Target_368,REACTOME_MRNA_PROCESSING_Breast - Mammary Tissue_Muscle - Skeletal	Source_SPOCK1_Target_368,REACTOME_MRNA_PROCESSING_Muscle - Skeletal_Breast - Mammary Tissue
Source_SPOCK1	Breast - Mammary Tissue	Muscle - Skeletal	678.7651400570597	4.809185081400377	7.577342085818059e-7	Target_375,MIPS_SPLICEOSOME	0.00160966699105258	0.288316466036734	Source_SPOCK1_Target_375,MIPS_SPLICEOSOME_Breast - Mammary Tissue_Muscle - Skeletal	Source_SPOCK1_Target_375,MIPS_SPLICEOSOME_Muscle - Skeletal_Breast - Mammary Tissue
Source_SPOCK1	Breast - Mammary Tissue	Muscle - Skeletal	678.7651400570597	4.809185081400377	7.577342085818059e-7	Target_396,KEGG_CELL_CYCLE	3.64307673184072e-6	0.33113324826498	Source_SPOCK1_Target_396,KEGG_CELL_CYCLE_Breast - Mammary Tissue_Muscle - Skeletal	Source_SPOCK1_Target_396,KEGG_CELL_CYCLE_Muscle - Skeletal_Breast - Mammary Tissue
Source_SPOCK1	Breast - Mammary Tissue	Muscle - Skeletal	678.7651400570597	4.809185081400377	7.577342085818059e-7	Target_398,IRIS_Monocyte-Day7	2.3208882371506e-8	0.362176447166998	Source_SPOCK1_Target_398,IRIS_Monocyte-Day7_Breast - Mammary Tissue_Muscle - Skeletal	Source_SPOCK1_Target_398,IRIS_Monocyte-Day7_Muscle - Skeletal_Breast - Mammary Tissue
Source_SPOCK1	Breast - Mammary Tissue	Muscle - Skeletal	678.7651400570597	4.809185081400377	7.577342085818059e-7	Target_40,REACTOME_NEURONAL_SYSTEM	1.1078724110014e-4	0.307984783964362	Source_SPOCK1_Target_40,REACTOME_NEURONAL_SYSTEM_Breast - Mammary Tissue_Muscle - Skeletal	Source_SPOCK1_Target_40,REACTOME_NEURONAL_SYSTEM_Muscle - Skeletal_Breast - Mammary Tissue
Source_SPOCK1	Breast - Mammary Tissue	Muscle - Skeletal	678.7651400570597	4.809185081400377	7.577342085818059e-7	Target_415,REACTOME_GENERIC_TRANSCRIPTION_PATHWAY	6.86037814223717e-6	-0.326989444389142	Source_SPOCK1_Target_415,REACTOME_GENERIC_TRANSCRIPTION_PATHWAY_Breast - Mammary Tissue_Muscle - Skeletal	Source_SPOCK1_Target_415,REACTOME_GENERIC_TRANSCRIPTION_PATHWAY_Muscle - Skeletal_Breast - Mammary Tissue
Source_SPOCK1	Breast - Mammary Tissue	Muscle - Skeletal	678.7651400570597	4.809185081400377	7.577342085818059e-7	Target_422,REACTOME_ANTIGEN_PROCESSING_UBIQUITINATION_PROTEASOME_DEGRADATION	5.7424038857334406e-9	0.370237943129213	Source_SPOCK1_Target_422,REACTOME_ANTIGEN_PROCESSING_UBIQUITINATION_PROTEASOME_DEGRADATION_Breast - Mammary Tissue_Muscle - Skeletal	Source_SPOCK1_Target_422,REACTOME_ANTIGEN_PROCESSING_UBIQUITINATION_PROTEASOME_DEGRADATION_Muscle - Skeletal_Breast - Mammary Tissue
Source_SPOCK1	Breast - Mammary Tissue	Muscle - Skeletal	678.7651400570597	4.809185081400377	7.577342085818059e-7	Target_424,REACTOME_SIGNALLING_BY_NGF	0	0.412077518156604	Source_SPOCK1_Target_424,REACTOME_SIGNALLING_BY_NGF_Breast - Mammary Tissue_Muscle - Skeletal	Source_SPOCK1_Target_424,REACTOME_SIGNALLING_BY_NGF_Muscle - Skeletal_Breast - Mammary Tissue
Source_SPOCK1	Breast - Mammary Tissue	Muscle - Skeletal	678.7651400570597	4.809185081400377	7.577342085818059e-7	Target_43,REACTOME_TRANSCRIPTION	0	0.412129011987139	Source_SPOCK1_Target_43,REACTOME_TRANSCRIPTION_Breast - Mammary Tissue_Muscle - Skeletal	Source_SPOCK1_Target_43,REACTOME_TRANSCRIPTION_Muscle - Skeletal_Breast - Mammary Tissue
Source_SPOCK1	Breast - Mammary Tissue	Muscle - Skeletal	678.7651400570597	4.809185081400377	7.577342085818059e-7	Target_44,REACTOME_TRANSCRIPTION	0	0.511974014123924	Source_SPOCK1_Target_44,REACTOME_TRANSCRIPTION_Breast - Mammary Tissue_Muscle - Skeletal	Source_SPOCK1_Target_44,REACTOME_TRANSCRIPTION_Muscle - Skeletal_Breast - Mammary Tissue
Source_SPOCK1	Breast - Mammary Tissue	Muscle - Skeletal	678.7651400570597	4.809185081400377	7.577342085818059e-7	Target_447,REACTOME_SIGNALING_BY_GPCR	0	-0.435870048920082	Source_SPOCK1_Target_447,REACTOME_SIGNALING_BY_GPCR_Breast - Mammary Tissue_Muscle - Skeletal	Source_SPOCK1_Target_447,REACTOME_SIGNALING_BY_GPCR_Muscle - Skeletal_Breast - Mammary Tissue
Source_SPOCK1	Breast - Mammary Tissue	Muscle - Skeletal	678.7651400570597	4.809185081400377	7.577342085818059e-7	Target_454,REACTOME_TRANSMEMBRANE_TRANSPORT_OF_SMALL_MOLECULES	0.00202768922981722	0.286547392846584	Source_SPOCK1_Target_454,REACTOME_TRANSMEMBRANE_TRANSPORT_OF_SMALL_MOLECULES_Breast - Mammary Tissue_Muscle - Skeletal	Source_SPOCK1_Target_454,REACTOME_TRANSMEMBRANE_TRANSPORT_OF_SMALL_MOLECULES_Muscle - Skeletal_Breast - Mammary Tissue
Source_SPOCK1	Breast - Mammary Tissue	Muscle - Skeletal	678.7651400570597	4.809185081400377	7.577342085818059e-7	Target_460,REACTOME_GENERIC_TRANSCRIPTION_PATHWAY	1.44756431286197e-8	0.364932871667169	Source_SPOCK1_Target_460,REACTOME_GENERIC_TRANSCRIPTION_PATHWAY_Breast - Mammary Tissue_Muscle - Skeletal	Source_SPOCK1_Target_460,REACTOME_GENERIC_TRANSCRIPTION_PATHWAY_Muscle - Skeletal_Breast - Mammary Tissue
Source_SPOCK1	Breast - Mammary Tissue	Muscle - Skeletal	678.7651400570597	4.809185081400377	7.577342085818059e-7	Target_462,REACTOME_DEVELOPMENTAL_BIOLOGY	1.86628126286337e-8	0.36347358185868	Source_SPOCK1_Target_462,REACTOME_DEVELOPMENTAL_BIOLOGY_Breast - Mammary Tissue_Muscle - Skeletal	Source_SPOCK1_Target_462,REACTOME_DEVELOPMENTAL_BIOLOGY_Muscle - Skeletal_Breast - Mammary Tissue
Source_SPOCK1	Breast - Mammary Tissue	Muscle - Skeletal	678.7651400570597	4.809185081400377	7.577342085818059e-7	Target_466,KEGG_SMALL_CELL_LUNG_CANCER	5.1921751197414e-4	-0.29681427822292	Source_SPOCK1_Target_466,KEGG_SMALL_CELL_LUNG_CANCER_Breast - Mammary Tissue_Muscle - Skeletal	Source_SPOCK1_Target_466,KEGG_SMALL_CELL_LUNG_CANCER_Muscle - Skeletal_Breast - Mammary Tissue
Source_SPOCK1	Breast - Mammary Tissue	Muscle - Skeletal	678.7651400570597	4.809185081400377	7.577342085818059e-7	Target_474,REACTOME_GPCR_LIGAND_BINDING	2.3984154749445e-4	0.302458924924992	Source_SPOCK1_Target_474,REACTOME_GPCR_LIGAND_BINDING_Breast - Mammary Tissue_Muscle - Skeletal	Source_SPOCK1_Target_474,REACTOME_GPCR_LIGAND_BINDING_Muscle - Skeletal_Breast - Mammary Tissue
Source_SPOCK1	Breast - Mammary Tissue	Muscle - Skeletal	678.7651400570597	4.809185081400377	7.577342085818059e-7	Target_49,REACTOME_INTERFERON_GAMMA_SIGNALING	6.53777467727323e-5	-0.311692993290389	Source_SPOCK1_Target_49,REACTOME_INTERFERON_GAMMA_SIGNALING_Breast - Mammary Tissue_Muscle - Skeletal	Source_SPOCK1_Target_49,REACTOME_INTERFERON_GAMMA_SIGNALING_Muscle - Skeletal_Breast - Mammary Tissue
Source_SPOCK1	Breast - Mammary Tissue	Muscle - Skeletal	678.7651400570597	4.809185081400377	7.577342085818059e-7	Target_491,KEGG_REGULATION_OF_ACTIN_CYTOSKELETON	0	-0.471329617302323	Source_SPOCK1_Target_491,KEGG_REGULATION_OF_ACTIN_CYTOSKELETON_Breast - Mammary Tissue_Muscle - Skeletal	Source_SPOCK1_Target_491,KEGG_REGULATION_OF_ACTIN_CYTOSKELETON_Muscle - Skeletal_Breast - Mammary Tissue
Source_SPOCK1	Breast - Mammary Tissue	Muscle - Skeletal	678.7651400570597	4.809185081400377	7.577342085818059e-7	Target_501,REACTOME_INNATE_IMMUNE_SYSTEM	0	0.398264529330154	Source_SPOCK1_Target_501,REACTOME_INNATE_IMMUNE_SYSTEM_Breast - Mammary Tissue_Muscle - Skeletal	Source_SPOCK1_Target_501,REACTOME_INNATE_IMMUNE_SYSTEM_Muscle - Skeletal_Breast - Mammary Tissue
Source_SPOCK1	Breast - Mammary Tissue	Muscle - Skeletal	678.7651400570597	4.809185081400377	7.577342085818059e-7	Target_512,REACTOME_CELL_CYCLE_MITOTIC	0	0.421910435632769	Source_SPOCK1_Target_512,REACTOME_CELL_CYCLE_MITOTIC_Breast - Mammary Tissue_Muscle - Skeletal	Source_SPOCK1_Target_512,REACTOME_CELL_CYCLE_MITOTIC_Muscle - Skeletal_Breast - Mammary Tissue
Source_SPOCK1	Breast - Mammary Tissue	Muscle - Skeletal	678.7651400570597	4.809185081400377	7.577342085818059e-7	Target_515,REACTOME_GENERIC_TRANSCRIPTION_PATHWAY	7.178004857166801e-10	-0.382129938363695	Source_SPOCK1_Target_515,REACTOME_GENERIC_TRANSCRIPTION_PATHWAY_Breast - Mammary Tissue_Muscle - Skeletal	Source_SPOCK1_Target_515,REACTOME_GENERIC_TRANSCRIPTION_PATHWAY_Muscle - Skeletal_Breast - Mammary Tissue
Source_SPOCK1	Breast - Mammary Tissue	Muscle - Skeletal	678.7651400570597	4.809185081400377	7.577342085818059e-7	Target_517,REACTOME_METABOLISM_OF_PROTEINS	1.2119821934497e-4	-0.30734811417264	Source_SPOCK1_Target_517,REACTOME_METABOLISM_OF_PROTEINS_Breast - Mammary Tissue_Muscle - Skeletal	Source_SPOCK1_Target_517,REACTOME_METABOLISM_OF_PROTEINS_Muscle - Skeletal_Breast - Mammary Tissue
Source_SPOCK1	Breast - Mammary Tissue	Muscle - Skeletal	678.7651400570597	4.809185081400377	7.577342085818059e-7	Target_525,REACTOME_SIGNALING_BY_GPCR	0	-0.517957181579401	Source_SPOCK1_Target_525,REACTOME_SIGNALING_BY_GPCR_Breast - Mammary Tissue_Muscle - Skeletal	Source_SPOCK1_Target_525,REACTOME_SIGNALING_BY_GPCR_Muscle - Skeletal_Breast - Mammary Tissue
Source_SPOCK1	Breast - Mammary Tissue	Muscle - Skeletal	678.7651400570597	4.809185081400377	7.577342085818059e-7	Target_529,KEGG_JAK_STAT_SIGNALING_PATHWAY	1.68276360534847e-5	0.321004801035331	Source_SPOCK1_Target_529,KEGG_JAK_STAT_SIGNALING_PATHWAY_Breast - Mammary Tissue_Muscle - Skeletal	Source_SPOCK1_Target_529,KEGG_JAK_STAT_SIGNALING_PATHWAY_Muscle - Skeletal_Breast - Mammary Tissue
Source_SPOCK1	Breast - Mammary Tissue	Muscle - Skeletal	678.7651400570597	4.809185081400377	7.577342085818059e-7	Target_541,IRIS_Monocyte-Day7	2.8712019428667203e-9	-0.374193784606167	Source_SPOCK1_Target_541,IRIS_Monocyte-Day7_Breast - Mammary Tissue_Muscle - Skeletal	Source_SPOCK1_Target_541,IRIS_Monocyte-Day7_Muscle - Skeletal_Breast - Mammary Tissue
Source_SPOCK1	Breast - Mammary Tissue	Muscle - Skeletal	678.7651400570597	4.809185081400377	7.577342085818059e-7	Target_550,KEGG_CALCIUM_SIGNALING_PATHWAY	2.39266828572227e-10	0.388047814783079	Source_SPOCK1_Target_550,KEGG_CALCIUM_SIGNALING_PATHWAY_Breast - Mammary Tissue_Muscle - Skeletal	Source_SPOCK1_Target_550,KEGG_CALCIUM_SIGNALING_PATHWAY_Muscle - Skeletal_Breast - Mammary Tissue
Source_SPOCK1	Breast - Mammary Tissue	Muscle - Skeletal	678.7651400570597	4.809185081400377	7.577342085818059e-7	Target_560,REACTOME_GPCR_LIGAND_BINDING	1.4214890138841e-4	-0.306214065928537	Source_SPOCK1_Target_560,REACTOME_GPCR_LIGAND_BINDING_Breast - Mammary Tissue_Muscle - Skeletal	Source_SPOCK1_Target_560,REACTOME_GPCR_LIGAND_BINDING_Muscle - Skeletal_Breast - Mammary Tissue
Source_SPOCK1	Breast - Mammary Tissue	Muscle - Skeletal	678.7651400570597	4.809185081400377	7.577342085818059e-7	Target_570,KEGG_NEUROACTIVE_LIGAND_RECEPTOR_INTERACTION	0.00192580391107411	0.286943494460363	Source_SPOCK1_Target_570,KEGG_NEUROACTIVE_LIGAND_RECEPTOR_INTERACTION_Breast - Mammary Tissue_Muscle - Skeletal	Source_SPOCK1_Target_570,KEGG_NEUROACTIVE_LIGAND_RECEPTOR_INTERACTION_Muscle - Skeletal_Breast - Mammary Tissue
Source_SPOCK1	Breast - Mammary Tissue	Muscle - Skeletal	678.7651400570597	4.809185081400377	7.577342085818059e-7	Target_576,IRIS_DendriticCell-Control	2.62954244600877e-7	-0.347709011903774	Source_SPOCK1_Target_576,IRIS_DendriticCell-Control_Breast - Mammary Tissue_Muscle - Skeletal	Source_SPOCK1_Target_576,IRIS_DendriticCell-Control_Muscle - Skeletal_Breast - Mammary Tissue
Source_SPOCK1	Breast - Mammary Tissue	Muscle - Skeletal	678.7651400570597	4.809185081400377	7.577342085818059e-7	Target_58,REACTOME_CELL_CELL_COMMUNICATION	0.00280069694722451	0.284051743984325	Source_SPOCK1_Target_58,REACTOME_CELL_CELL_COMMUNICATION_Breast - Mammary Tissue_Muscle - Skeletal	Source_SPOCK1_Target_58,REACTOME_CELL_CELL_COMMUNICATION_Muscle - Skeletal_Breast - Mammary Tissue
Source_SPOCK1	Breast - Mammary Tissue	Muscle - Skeletal	678.7651400570597	4.809185081400377	7.577342085818059e-7	Target_584,REACTOME_RNA_POL_II_TRANSCRIPTION	0.0017554669846116	-0.287653494198232	Source_SPOCK1_Target_584,REACTOME_RNA_POL_II_TRANSCRIPTION_Breast - Mammary Tissue_Muscle - Skeletal	Source_SPOCK1_Target_584,REACTOME_RNA_POL_II_TRANSCRIPTION_Muscle - Skeletal_Breast - Mammary Tissue
Source_SPOCK1	Breast - Mammary Tissue	Muscle - Skeletal	678.7651400570597	4.809185081400377	7.577342085818059e-7	Target_59,KEGG_PEROXISOME	0.00176996894709136	-0.287590500213469	Source_SPOCK1_Target_59,KEGG_PEROXISOME_Breast - Mammary Tissue_Muscle - Skeletal	Source_SPOCK1_Target_59,KEGG_PEROXISOME_Muscle - Skeletal_Breast - Mammary Tissue
Source_SPOCK1	Breast - Mammary Tissue	Muscle - Skeletal	678.7651400570597	4.809185081400377	7.577342085818059e-7	Target_604,REACTOME_TRANSMEMBRANE_TRANSPORT_OF_SMALL_MOLECULES	1.54327104429086e-7	-0.350951263040539	Source_SPOCK1_Target_604,REACTOME_TRANSMEMBRANE_TRANSPORT_OF_SMALL_MOLECULES_Breast - Mammary Tissue_Muscle - Skeletal	Source_SPOCK1_Target_604,REACTOME_TRANSMEMBRANE_TRANSPORT_OF_SMALL_MOLECULES_Muscle - Skeletal_Breast - Mammary Tissue
Source_SPOCK1	Breast - Mammary Tissue	Muscle - Skeletal	678.7651400570597	4.809185081400377	7.577342085818059e-7	Target_609,PID_ERA_GENOMIC_PATHWAY	0	-0.421793218364163	Source_SPOCK1_Target_609,PID_ERA_GENOMIC_PATHWAY_Breast - Mammary Tissue_Muscle - Skeletal	Source_SPOCK1_Target_609,PID_ERA_GENOMIC_PATHWAY_Muscle - Skeletal_Breast - Mammary Tissue
Source_SPOCK1	Breast - Mammary Tissue	Muscle - Skeletal	678.7651400570597	4.809185081400377	7.577342085818059e-7	Target_619,KEGG_UBIQUITIN_MEDIATED_PROTEOLYSIS	1.47388366400492e-7	0.351228830845191	Source_SPOCK1_Target_619,KEGG_UBIQUITIN_MEDIATED_PROTEOLYSIS_Breast - Mammary Tissue_Muscle - Skeletal	Source_SPOCK1_Target_619,KEGG_UBIQUITIN_MEDIATED_PROTEOLYSIS_Muscle - Skeletal_Breast - Mammary Tissue
Source_SPOCK1	Breast - Mammary Tissue	Muscle - Skeletal	678.7651400570597	4.809185081400377	7.577342085818059e-7	Target_622,IRIS_DendriticCell-LPSstimulated	6.79936510095125e-5	-0.31141892540179	Source_SPOCK1_Target_622,IRIS_DendriticCell-LPSstimulated_Breast - Mammary Tissue_Muscle - Skeletal	Source_SPOCK1_Target_622,IRIS_DendriticCell-LPSstimulated_Muscle - Skeletal_Breast - Mammary Tissue
Source_SPOCK1	Breast - Mammary Tissue	Muscle - Skeletal	678.7651400570597	4.809185081400377	7.577342085818059e-7	Target_630,KEGG_VALINE_LEUCINE_AND_ISOLEUCINE_DEGRADATION	0	-0.460883115895741	Source_SPOCK1_Target_630,KEGG_VALINE_LEUCINE_AND_ISOLEUCINE_DEGRADATION_Breast - Mammary Tissue_Muscle - Skeletal	Source_SPOCK1_Target_630,KEGG_VALINE_LEUCINE_AND_ISOLEUCINE_DEGRADATION_Muscle - Skeletal_Breast - Mammary Tissue
Source_SPOCK1	Breast - Mammary Tissue	Muscle - Skeletal	678.7651400570597	4.809185081400377	7.577342085818059e-7	Target_637,REACTOME_AMYLOIDS	0.00274864995180568	0.284197366982264	Source_SPOCK1_Target_637,REACTOME_AMYLOIDS_Breast - Mammary Tissue_Muscle - Skeletal	Source_SPOCK1_Target_637,REACTOME_AMYLOIDS_Muscle - Skeletal_Breast - Mammary Tissue
Source_SPOCK1	Breast - Mammary Tissue	Muscle - Skeletal	678.7651400570597	4.809185081400377	7.577342085818059e-7	Target_64,REACTOME_TRANSCRIPTION	0	0.394759691099714	Source_SPOCK1_Target_64,REACTOME_TRANSCRIPTION_Breast - Mammary Tissue_Muscle - Skeletal	Source_SPOCK1_Target_64,REACTOME_TRANSCRIPTION_Muscle - Skeletal_Breast - Mammary Tissue
Source_SPOCK1	Breast - Mammary Tissue	Muscle - Skeletal	678.7651400570597	4.809185081400377	7.577342085818059e-7	Target_657,REACTOME_GPCR_LIGAND_BINDING	6.21392702480073e-5	-0.312047465182708	Source_SPOCK1_Target_657,REACTOME_GPCR_LIGAND_BINDING_Breast - Mammary Tissue_Muscle - Skeletal	Source_SPOCK1_Target_657,REACTOME_GPCR_LIGAND_BINDING_Muscle - Skeletal_Breast - Mammary Tissue
Source_SPOCK1	Breast - Mammary Tissue	Muscle - Skeletal	678.7651400570597	4.809185081400377	7.577342085818059e-7	Target_658,SVM B cells memory	3.11046877143895e-8	0.36049250642332	Source_SPOCK1_Target_658,SVM B cells memory_Breast - Mammary Tissue_Muscle - Skeletal	Source_SPOCK1_Target_658,SVM B cells memory_Muscle - Skeletal_Breast - Mammary Tissue
Source_SPOCK1	Breast - Mammary Tissue	Muscle - Skeletal	678.7651400570597	4.809185081400377	7.577342085818059e-7	Target_668,REACTOME_LATE_PHASE_OF_HIV_LIFE_CYCLE	4.25894954858563e-8	0.358636286394897	Source_SPOCK1_Target_668,REACTOME_LATE_PHASE_OF_HIV_LIFE_CYCLE_Breast - Mammary Tissue_Muscle - Skeletal	Source_SPOCK1_Target_668,REACTOME_LATE_PHASE_OF_HIV_LIFE_CYCLE_Muscle - Skeletal_Breast - Mammary Tissue
Source_SPOCK1	Breast - Mammary Tissue	Muscle - Skeletal	678.7651400570597	4.809185081400377	7.577342085818059e-7	Target_673,REACTOME_DIABETES_PATHWAYS	0	0.481561462691781	Source_SPOCK1_Target_673,REACTOME_DIABETES_PATHWAYS_Breast - Mammary Tissue_Muscle - Skeletal	Source_SPOCK1_Target_673,REACTOME_DIABETES_PATHWAYS_Muscle - Skeletal_Breast - Mammary Tissue
Source_SPOCK1	Breast - Mammary Tissue	Muscle - Skeletal	678.7651400570597	4.809185081400377	7.577342085818059e-7	Target_682,REACTOME_GENERIC_TRANSCRIPTION_PATHWAY	1.23892363834699e-6	0.338054239470802	Source_SPOCK1_Target_682,REACTOME_GENERIC_TRANSCRIPTION_PATHWAY_Breast - Mammary Tissue_Muscle - Skeletal	Source_SPOCK1_Target_682,REACTOME_GENERIC_TRANSCRIPTION_PATHWAY_Muscle - Skeletal_Breast - Mammary Tissue
Source_SPOCK1	Breast - Mammary Tissue	Muscle - Skeletal	678.7651400570597	4.809185081400377	7.577342085818059e-7	Target_691,SVM T cells CD8	3.0370353890818e-4	-0.300746504859809	Source_SPOCK1_Target_691,SVM T cells CD8_Breast - Mammary Tissue_Muscle - Skeletal	Source_SPOCK1_Target_691,SVM T cells CD8_Muscle - Skeletal_Breast - Mammary Tissue
Source_SPOCK1	Breast - Mammary Tissue	Muscle - Skeletal	678.7651400570597	4.809185081400377	7.577342085818059e-7	Target_696,KEGG_PATHWAYS_IN_CANCER	0	-0.474079568416659	Source_SPOCK1_Target_696,KEGG_PATHWAYS_IN_CANCER_Breast - Mammary Tissue_Muscle - Skeletal	Source_SPOCK1_Target_696,KEGG_PATHWAYS_IN_CANCER_Muscle - Skeletal_Breast - Mammary Tissue
Source_SPOCK1	Breast - Mammary Tissue	Muscle - Skeletal	678.7651400570597	4.809185081400377	7.577342085818059e-7	Target_83,REACTOME_INTERFERON_ALPHA_BETA_SIGNALING	3.32580891715395e-8	-0.360100573624355	Source_SPOCK1_Target_83,REACTOME_INTERFERON_ALPHA_BETA_SIGNALING_Breast - Mammary Tissue_Muscle - Skeletal	Source_SPOCK1_Target_83,REACTOME_INTERFERON_ALPHA_BETA_SIGNALING_Muscle - Skeletal_Breast - Mammary Tissue
Source_SPOCK1	Breast - Mammary Tissue	Muscle - Skeletal	678.7651400570597	4.809185081400377	7.577342085818059e-7	Target_88,KEGG_SPLICEOSOME	9.36858837947696e-5	0.309169205736559	Source_SPOCK1_Target_88,KEGG_SPLICEOSOME_Breast - Mammary Tissue_Muscle - Skeletal	Source_SPOCK1_Target_88,KEGG_SPLICEOSOME_Muscle - Skeletal_Breast - Mammary Tissue
Source_SPOCK1	Breast - Mammary Tissue	Muscle - Skeletal	678.7651400570597	4.809185081400377	7.577342085818059e-7	Target_9,KEGG_HYPERTROPHIC_CARDIOMYOPATHY_HCM	1.11785462308944e-5	-0.323749282312759	Source_SPOCK1_Target_9,KEGG_HYPERTROPHIC_CARDIOMYOPATHY_HCM_Breast - Mammary Tissue_Muscle - Skeletal	Source_SPOCK1_Target_9,KEGG_HYPERTROPHIC_CARDIOMYOPATHY_HCM_Muscle - Skeletal_Breast - Mammary Tissue
Source_SPOCK1	Breast - Mammary Tissue	Muscle - Skeletal	678.7651400570597	4.809185081400377	7.577342085818059e-7	Target_95,SVM T cells regulatory (Tregs)	9.55246493723472e-5	-0.309032173344153	Source_SPOCK1_Target_95,SVM T cells regulatory (Tregs)_Breast - Mammary Tissue_Muscle - Skeletal	Source_SPOCK1_Target_95,SVM T cells regulatory (Tregs)_Muscle - Skeletal_Breast - Mammary Tissue
Source_SPOCK1	Breast - Mammary Tissue	Muscle - Skeletal	678.7651400570597	4.809185081400377	7.577342085818059e-7	Target_LV 106	1.19633414286113e-10	-0.390154018408381	Source_SPOCK1_Target_LV 106_Breast - Mammary Tissue_Muscle - Skeletal	Source_SPOCK1_Target_LV 106_Muscle - Skeletal_Breast - Mammary Tissue
Source_SPOCK1	Breast - Mammary Tissue	Muscle - Skeletal	678.7651400570597	4.809185081400377	7.577342085818059e-7	Target_LV 112	8.88134540977248e-6	-0.325280848841457	Source_SPOCK1_Target_LV 112_Breast - Mammary Tissue_Muscle - Skeletal	Source_SPOCK1_Target_LV 112_Muscle - Skeletal_Breast - Mammary Tissue
Source_SPOCK1	Breast - Mammary Tissue	Muscle - Skeletal	678.7651400570597	4.809185081400377	7.577342085818059e-7	Target_LV 120	1.22026082571836e-8	-0.365906160038255	Source_SPOCK1_Target_LV 120_Breast - Mammary Tissue_Muscle - Skeletal	Source_SPOCK1_Target_LV 120_Muscle - Skeletal_Breast - Mammary Tissue
Source_SPOCK1	Breast - Mammary Tissue	Muscle - Skeletal	678.7651400570597	4.809185081400377	7.577342085818059e-7	Target_LV 151	5.9845993402873e-4	-0.295762750697924	Source_SPOCK1_Target_LV 151_Breast - Mammary Tissue_Muscle - Skeletal	Source_SPOCK1_Target_LV 151_Muscle - Skeletal_Breast - Mammary Tissue
Source_SPOCK1	Breast - Mammary Tissue	Muscle - Skeletal	678.7651400570597	4.809185081400377	7.577342085818059e-7	Target_LV 153	0.00188652862006422	-0.287101638064418	Source_SPOCK1_Target_LV 153_Breast - Mammary Tissue_Muscle - Skeletal	Source_SPOCK1_Target_LV 153_Muscle - Skeletal_Breast - Mammary Tissue
Source_SPOCK1	Breast - Mammary Tissue	Muscle - Skeletal	678.7651400570597	4.809185081400377	7.577342085818059e-7	Target_LV 164	1.60308775143392e-8	-0.36432899866779	Source_SPOCK1_Target_LV 164_Breast - Mammary Tissue_Muscle - Skeletal	Source_SPOCK1_Target_LV 164_Muscle - Skeletal_Breast - Mammary Tissue
Source_SPOCK1	Breast - Mammary Tissue	Muscle - Skeletal	678.7651400570597	4.809185081400377	7.577342085818059e-7	Target_LV 168	7.56298518433951e-6	0.326345448342329	Source_SPOCK1_Target_LV 168_Breast - Mammary Tissue_Muscle - Skeletal	Source_SPOCK1_Target_LV 168_Muscle - Skeletal_Breast - Mammary Tissue
Source_SPOCK1	Breast - Mammary Tissue	Muscle - Skeletal	678.7651400570597	4.809185081400377	7.577342085818059e-7	Target_LV 177	0	-0.405391715440172	Source_SPOCK1_Target_LV 177_Breast - Mammary Tissue_Muscle - Skeletal	Source_SPOCK1_Target_LV 177_Muscle - Skeletal_Breast - Mammary Tissue
Source_SPOCK1	Breast - Mammary Tissue	Muscle - Skeletal	678.7651400570597	4.809185081400377	7.577342085818059e-7	Target_LV 186	1.78253787286309e-8	-0.363715690814829	Source_SPOCK1_Target_LV 186_Breast - Mammary Tissue_Muscle - Skeletal	Source_SPOCK1_Target_LV 186_Muscle - Skeletal_Breast - Mammary Tissue
Source_SPOCK1	Breast - Mammary Tissue	Muscle - Skeletal	678.7651400570597	4.809185081400377	7.577342085818059e-7	Target_LV 208	0	0.409810139392541	Source_SPOCK1_Target_LV 208_Breast - Mammary Tissue_Muscle - Skeletal	Source_SPOCK1_Target_LV 208_Muscle - Skeletal_Breast - Mammary Tissue
Source_SPOCK1	Breast - Mammary Tissue	Muscle - Skeletal	678.7651400570597	4.809185081400377	7.577342085818059e-7	Target_LV 213	2.61399010215158e-7	0.34774381200996	Source_SPOCK1_Target_LV 213_Breast - Mammary Tissue_Muscle - Skeletal	Source_SPOCK1_Target_LV 213_Muscle - Skeletal_Breast - Mammary Tissue
Source_SPOCK1	Breast - Mammary Tissue	Muscle - Skeletal	678.7651400570597	4.809185081400377	7.577342085818059e-7	Target_LV 228	2.8544532648666602e-06	-0.332714075347629	Source_SPOCK1_Target_LV 228_Breast - Mammary Tissue_Muscle - Skeletal	Source_SPOCK1_Target_LV 228_Muscle - Skeletal_Breast - Mammary Tissue
Source_SPOCK1	Breast - Mammary Tissue	Muscle - Skeletal	678.7651400570597	4.809185081400377	7.577342085818059e-7	Target_LV 237	1.48697155952782e-5	0.321837781404997	Source_SPOCK1_Target_LV 237_Breast - Mammary Tissue_Muscle - Skeletal	Source_SPOCK1_Target_LV 237_Muscle - Skeletal_Breast - Mammary Tissue
Source_SPOCK1	Breast - Mammary Tissue	Muscle - Skeletal	678.7651400570597	4.809185081400377	7.577342085818059e-7	Target_LV 247	0	-0.437732851197943	Source_SPOCK1_Target_LV 247_Breast - Mammary Tissue_Muscle - Skeletal	Source_SPOCK1_Target_LV 247_Muscle - Skeletal_Breast - Mammary Tissue
Source_SPOCK1	Breast - Mammary Tissue	Muscle - Skeletal	678.7651400570597	4.809185081400377	7.577342085818059e-7	Target_LV 250	0.00345443577335902	0.282417387767828	Source_SPOCK1_Target_LV 250_Breast - Mammary Tissue_Muscle - Skeletal	Source_SPOCK1_Target_LV 250_Muscle - Skeletal_Breast - Mammary Tissue
Source_SPOCK1	Breast - Mammary Tissue	Muscle - Skeletal	678.7651400570597	4.809185081400377	7.577342085818059e-7	Target_LV 26	0	0.410788234820035	Source_SPOCK1_Target_LV 26_Breast - Mammary Tissue_Muscle - Skeletal	Source_SPOCK1_Target_LV 26_Muscle - Skeletal_Breast - Mammary Tissue
Source_SPOCK1	Breast - Mammary Tissue	Muscle - Skeletal	678.7651400570597	4.809185081400377	7.577342085818059e-7	Target_LV 273	5.503137057161211e-9	0.37041224679207	Source_SPOCK1_Target_LV 273_Breast - Mammary Tissue_Muscle - Skeletal	Source_SPOCK1_Target_LV 273_Muscle - Skeletal_Breast - Mammary Tissue
Source_SPOCK1	Breast - Mammary Tissue	Muscle - Skeletal	678.7651400570597	4.809185081400377	7.577342085818059e-7	Target_LV 275	0	-0.393849122015512	Source_SPOCK1_Target_LV 275_Breast - Mammary Tissue_Muscle - Skeletal	Source_SPOCK1_Target_LV 275_Muscle - Skeletal_Breast - Mammary Tissue
Source_SPOCK1	Breast - Mammary Tissue	Muscle - Skeletal	678.7651400570597	4.809185081400377	7.577342085818059e-7	Target_LV 292	2.8712019428667203e-9	0.37405543441197	Source_SPOCK1_Target_LV 292_Breast - Mammary Tissue_Muscle - Skeletal	Source_SPOCK1_Target_LV 292_Muscle - Skeletal_Breast - Mammary Tissue
Source_SPOCK1	Breast - Mammary Tissue	Muscle - Skeletal	678.7651400570597	4.809185081400377	7.577342085818059e-7	Target_LV 303	0	-0.423681253378903	Source_SPOCK1_Target_LV 303_Breast - Mammary Tissue_Muscle - Skeletal	Source_SPOCK1_Target_LV 303_Muscle - Skeletal_Breast - Mammary Tissue
Source_SPOCK1	Breast - Mammary Tissue	Muscle - Skeletal	678.7651400570597	4.809185081400377	7.577342085818059e-7	Target_LV 305	0	-0.494122882772153	Source_SPOCK1_Target_LV 305_Breast - Mammary Tissue_Muscle - Skeletal	Source_SPOCK1_Target_LV 305_Muscle - Skeletal_Breast - Mammary Tissue
Source_SPOCK1	Breast - Mammary Tissue	Muscle - Skeletal	678.7651400570597	4.809185081400377	7.577342085818059e-7	Target_LV 324	4.34269293858591e-7	0.344620274238057	Source_SPOCK1_Target_LV 324_Breast - Mammary Tissue_Muscle - Skeletal	Source_SPOCK1_Target_LV 324_Muscle - Skeletal_Breast - Mammary Tissue
Source_SPOCK1	Breast - Mammary Tissue	Muscle - Skeletal	678.7651400570597	4.809185081400377	7.577342085818059e-7	Target_LV 329	3.98259636158471e-7	0.345155204051158	Source_SPOCK1_Target_LV 329_Breast - Mammary Tissue_Muscle - Skeletal	Source_SPOCK1_Target_LV 329_Muscle - Skeletal_Breast - Mammary Tissue
Source_SPOCK1	Breast - Mammary Tissue	Muscle - Skeletal	678.7651400570597	4.809185081400377	7.577342085818059e-7	Target_LV 331	3.3865826916113e-6	0.331607401421788	Source_SPOCK1_Target_LV 331_Breast - Mammary Tissue_Muscle - Skeletal	Source_SPOCK1_Target_LV 331_Muscle - Skeletal_Breast - Mammary Tissue
Source_SPOCK1	Breast - Mammary Tissue	Muscle - Skeletal	678.7651400570597	4.809185081400377	7.577342085818059e-7	Target_LV 348	0	-0.412207615946465	Source_SPOCK1_Target_LV 348_Breast - Mammary Tissue_Muscle - Skeletal	Source_SPOCK1_Target_LV 348_Muscle - Skeletal_Breast - Mammary Tissue
Source_SPOCK1	Breast - Mammary Tissue	Muscle - Skeletal	678.7651400570597	4.809185081400377	7.577342085818059e-7	Target_LV 358	5.868497504391e-6	-0.328017617995457	Source_SPOCK1_Target_LV 358_Breast - Mammary Tissue_Muscle - Skeletal	Source_SPOCK1_Target_LV 358_Muscle - Skeletal_Breast - Mammary Tissue
Source_SPOCK1	Breast - Mammary Tissue	Muscle - Skeletal	678.7651400570597	4.809185081400377	7.577342085818059e-7	Target_LV 360	4.91693332715926e-8	0.357786974508998	Source_SPOCK1_Target_LV 360_Breast - Mammary Tissue_Muscle - Skeletal	Source_SPOCK1_Target_LV 360_Muscle - Skeletal_Breast - Mammary Tissue
Source_SPOCK1	Breast - Mammary Tissue	Muscle - Skeletal	678.7651400570597	4.809185081400377	7.577342085818059e-7	Target_LV 38	0	-0.395665230610055	Source_SPOCK1_Target_LV 38_Breast - Mammary Tissue_Muscle - Skeletal	Source_SPOCK1_Target_LV 38_Muscle - Skeletal_Breast - Mammary Tissue
Source_SPOCK1	Breast - Mammary Tissue	Muscle - Skeletal	678.7651400570597	4.809185081400377	7.577342085818059e-7	Target_LV 391	0	0.448990127157897	Source_SPOCK1_Target_LV 391_Breast - Mammary Tissue_Muscle - Skeletal	Source_SPOCK1_Target_LV 391_Muscle - Skeletal_Breast - Mammary Tissue
Source_SPOCK1	Breast - Mammary Tissue	Muscle - Skeletal	678.7651400570597	4.809185081400377	7.577342085818059e-7	Target_LV 401	6.1472313963362e-4	-0.295563772972233	Source_SPOCK1_Target_LV 401_Breast - Mammary Tissue_Muscle - Skeletal	Source_SPOCK1_Target_LV 401_Muscle - Skeletal_Breast - Mammary Tissue
Source_SPOCK1	Breast - Mammary Tissue	Muscle - Skeletal	678.7651400570597	4.809185081400377	7.577342085818059e-7	Target_LV 427	1.8800965295451e-4	-0.304213475987884	Source_SPOCK1_Target_LV 427_Breast - Mammary Tissue_Muscle - Skeletal	Source_SPOCK1_Target_LV 427_Muscle - Skeletal_Breast - Mammary Tissue
Source_SPOCK1	Breast - Mammary Tissue	Muscle - Skeletal	678.7651400570597	4.809185081400377	7.577342085818059e-7	Target_LV 430	2.39266828572227e-10	0.388814797042025	Source_SPOCK1_Target_LV 430_Breast - Mammary Tissue_Muscle - Skeletal	Source_SPOCK1_Target_LV 430_Muscle - Skeletal_Breast - Mammary Tissue
Source_SPOCK1	Breast - Mammary Tissue	Muscle - Skeletal	678.7651400570597	4.809185081400377	7.577342085818059e-7	Target_LV 435	2.53165838643987e-5	-0.318236224091824	Source_SPOCK1_Target_LV 435_Breast - Mammary Tissue_Muscle - Skeletal	Source_SPOCK1_Target_LV 435_Muscle - Skeletal_Breast - Mammary Tissue
Source_SPOCK1	Breast - Mammary Tissue	Muscle - Skeletal	678.7651400570597	4.809185081400377	7.577342085818059e-7	Target_LV 444	4.30814280854008e-5	-0.314589313144964	Source_SPOCK1_Target_LV 444_Breast - Mammary Tissue_Muscle - Skeletal	Source_SPOCK1_Target_LV 444_Muscle - Skeletal_Breast - Mammary Tissue
Source_SPOCK1	Breast - Mammary Tissue	Muscle - Skeletal	678.7651400570597	4.809185081400377	7.577342085818059e-7	Target_LV 45	0	-0.448232322120238	Source_SPOCK1_Target_LV 45_Breast - Mammary Tissue_Muscle - Skeletal	Source_SPOCK1_Target_LV 45_Muscle - Skeletal_Breast - Mammary Tissue
Source_SPOCK1	Breast - Mammary Tissue	Muscle - Skeletal	678.7651400570597	4.809185081400377	7.577342085818059e-7	Target_LV 472	1.18760090361825e-5	-0.323344927591855	Source_SPOCK1_Target_LV 472_Breast - Mammary Tissue_Muscle - Skeletal	Source_SPOCK1_Target_LV 472_Muscle - Skeletal_Breast - Mammary Tissue
Source_SPOCK1	Breast - Mammary Tissue	Muscle - Skeletal	678.7651400570597	4.809185081400377	7.577342085818059e-7	Target_LV 504	0	-0.441520241843474	Source_SPOCK1_Target_LV 504_Breast - Mammary Tissue_Muscle - Skeletal	Source_SPOCK1_Target_LV 504_Muscle - Skeletal_Breast - Mammary Tissue
Source_SPOCK1	Breast - Mammary Tissue	Muscle - Skeletal	678.7651400570597	4.809185081400377	7.577342085818059e-7	Target_LV 511	0.00112874018708875	0.291012469696686	Source_SPOCK1_Target_LV 511_Breast - Mammary Tissue_Muscle - Skeletal	Source_SPOCK1_Target_LV 511_Muscle - Skeletal_Breast - Mammary Tissue
Source_SPOCK1	Breast - Mammary Tissue	Muscle - Skeletal	678.7651400570597	4.809185081400377	7.577342085818059e-7	Target_LV 513	0.00314123393952359	-0.283159124298387	Source_SPOCK1_Target_LV 513_Breast - Mammary Tissue_Muscle - Skeletal	Source_SPOCK1_Target_LV 513_Muscle - Skeletal_Breast - Mammary Tissue
Source_SPOCK1	Breast - Mammary Tissue	Muscle - Skeletal	678.7651400570597	4.809185081400377	7.577342085818059e-7	Target_LV 522	0	-0.448192528553224	Source_SPOCK1_Target_LV 522_Breast - Mammary Tissue_Muscle - Skeletal	Source_SPOCK1_Target_LV 522_Muscle - Skeletal_Breast - Mammary Tissue
Source_SPOCK1	Breast - Mammary Tissue	Muscle - Skeletal	678.7651400570597	4.809185081400377	7.577342085818059e-7	Target_LV 532	1.6748678000055902e-9	0.377230073171185	Source_SPOCK1_Target_LV 532_Breast - Mammary Tissue_Muscle - Skeletal	Source_SPOCK1_Target_LV 532_Muscle - Skeletal_Breast - Mammary Tissue
Source_SPOCK1	Breast - Mammary Tissue	Muscle - Skeletal	678.7651400570597	4.809185081400377	7.577342085818059e-7	Target_LV 579	8.1549456742369e-4	0.293457038450495	Source_SPOCK1_Target_LV 579_Breast - Mammary Tissue_Muscle - Skeletal	Source_SPOCK1_Target_LV 579_Muscle - Skeletal_Breast - Mammary Tissue
Source_SPOCK1	Breast - Mammary Tissue	Muscle - Skeletal	678.7651400570597	4.809185081400377	7.577342085818059e-7	Target_LV 590	0.00263563465799788	0.284523002504767	Source_SPOCK1_Target_LV 590_Breast - Mammary Tissue_Muscle - Skeletal	Source_SPOCK1_Target_LV 590_Muscle - Skeletal_Breast - Mammary Tissue
Source_SPOCK1	Breast - Mammary Tissue	Muscle - Skeletal	678.7651400570597	4.809185081400377	7.577342085818059e-7	Target_LV 591	7.13613316216666e-6	0.326729378870733	Source_SPOCK1_Target_LV 591_Breast - Mammary Tissue_Muscle - Skeletal	Source_SPOCK1_Target_LV 591_Muscle - Skeletal_Breast - Mammary Tissue
Source_SPOCK1	Breast - Mammary Tissue	Muscle - Skeletal	678.7651400570597	4.809185081400377	7.577342085818059e-7	Target_LV 639	0.00154068935521057	-0.288650690815011	Source_SPOCK1_Target_LV 639_Breast - Mammary Tissue_Muscle - Skeletal	Source_SPOCK1_Target_LV 639_Muscle - Skeletal_Breast - Mammary Tissue
Source_SPOCK1	Breast - Mammary Tissue	Muscle - Skeletal	678.7651400570597	4.809185081400377	7.577342085818059e-7	Target_LV 66	2.90709196715255e-8	0.360875585492875	Source_SPOCK1_Target_LV 66_Breast - Mammary Tissue_Muscle - Skeletal	Source_SPOCK1_Target_LV 66_Muscle - Skeletal_Breast - Mammary Tissue
Source_SPOCK1	Breast - Mammary Tissue	Muscle - Skeletal	678.7651400570597	4.809185081400377	7.577342085818059e-7	Target_LV 665	0.0035090507000155	0.282294758545301	Source_SPOCK1_Target_LV 665_Breast - Mammary Tissue_Muscle - Skeletal	Source_SPOCK1_Target_LV 665_Muscle - Skeletal_Breast - Mammary Tissue
Source_SPOCK1	Breast - Mammary Tissue	Muscle - Skeletal	678.7651400570597	4.809185081400377	7.577342085818059e-7	Target_LV 675	2.3926682857222705e-8	0.362024617571895	Source_SPOCK1_Target_LV 675_Breast - Mammary Tissue_Muscle - Skeletal	Source_SPOCK1_Target_LV 675_Muscle - Skeletal_Breast - Mammary Tissue
Source_SPOCK1	Breast - Mammary Tissue	Muscle - Skeletal	678.7651400570597	4.809185081400377	7.577342085818059e-7	Target_LV 684	6.93873802859457e-9	0.369137835275765	Source_SPOCK1_Target_LV 684_Breast - Mammary Tissue_Muscle - Skeletal	Source_SPOCK1_Target_LV 684_Muscle - Skeletal_Breast - Mammary Tissue
Source_SPOCK1	Breast - Mammary Tissue	Muscle - Skeletal	678.7651400570597	4.809185081400377	7.577342085818059e-7	Target_LV 690	0.0038464065201953	-0.281575956976438	Source_SPOCK1_Target_LV 690_Breast - Mammary Tissue_Muscle - Skeletal	Source_SPOCK1_Target_LV 690_Muscle - Skeletal_Breast - Mammary Tissue
Source_CD44	Breast - Mammary Tissue	Muscle - Skeletal	615.211392520849	4.2921391257509365	8.84800040182066e-6	Target_1,REACTOME_TCA_CYCLE_AND_RESPIRATORY_ELECTRON_TRANSPORT	2.35098800418498e-5	0.318740201703837	Source_CD44_Target_1,REACTOME_TCA_CYCLE_AND_RESPIRATORY_ELECTRON_TRANSPORT_Breast - Mammary Tissue_Muscle - Skeletal	Source_CD44_Target_1,REACTOME_TCA_CYCLE_AND_RESPIRATORY_ELECTRON_TRANSPORT_Muscle - Skeletal_Breast - Mammary Tissue
Source_CD44	Breast - Mammary Tissue	Muscle - Skeletal	615.211392520849	4.2921391257509365	8.84800040182066e-6	Target_101,DMAP_ERY2	8.09080780816984e-6	0.325898925768519	Source_CD44_Target_101,DMAP_ERY2_Breast - Mammary Tissue_Muscle - Skeletal	Source_CD44_Target_101,DMAP_ERY2_Muscle - Skeletal_Breast - Mammary Tissue
Source_CD44	Breast - Mammary Tissue	Muscle - Skeletal	615.211392520849	4.2921391257509365	8.84800040182066e-6	Target_113,REACTOME_METABOLISM_OF_LIPIDS_AND_LIPOPROTEINS	0	0.436832030606609	Source_CD44_Target_113,REACTOME_METABOLISM_OF_LIPIDS_AND_LIPOPROTEINS_Breast - Mammary Tissue_Muscle - Skeletal	Source_CD44_Target_113,REACTOME_METABOLISM_OF_LIPIDS_AND_LIPOPROTEINS_Muscle - Skeletal_Breast - Mammary Tissue
Source_CD44	Breast - Mammary Tissue	Muscle - Skeletal	615.211392520849	4.2921391257509365	8.84800040182066e-6	Target_123,REACTOME_CLASS_A1_RHODOPSIN_LIKE_RECEPTORS	3.11046877143895e-9	-0.373593922080049	Source_CD44_Target_123,REACTOME_CLASS_A1_RHODOPSIN_LIKE_RECEPTORS_Breast - Mammary Tissue_Muscle - Skeletal	Source_CD44_Target_123,REACTOME_CLASS_A1_RHODOPSIN_LIKE_RECEPTORS_Muscle - Skeletal_Breast - Mammary Tissue
Source_CD44	Breast - Mammary Tissue	Muscle - Skeletal	615.211392520849	4.2921391257509365	8.84800040182066e-6	Target_155,KEGG_INSULIN_SIGNALING_PATHWAY	0	-0.474536618187126	Source_CD44_Target_155,KEGG_INSULIN_SIGNALING_PATHWAY_Breast - Mammary Tissue_Muscle - Skeletal	Source_CD44_Target_155,KEGG_INSULIN_SIGNALING_PATHWAY_Muscle - Skeletal_Breast - Mammary Tissue
Source_CD44	Breast - Mammary Tissue	Muscle - Skeletal	615.211392520849	4.2921391257509365	8.84800040182066e-6	Target_161,KEGG_NEUROACTIVE_LIGAND_RECEPTOR_INTERACTION	4.71611667793859e-5	0.313963678828457	Source_CD44_Target_161,KEGG_NEUROACTIVE_LIGAND_RECEPTOR_INTERACTION_Breast - Mammary Tissue_Muscle - Skeletal	Source_CD44_Target_161,KEGG_NEUROACTIVE_LIGAND_RECEPTOR_INTERACTION_Muscle - Skeletal_Breast - Mammary Tissue
Source_CD44	Breast - Mammary Tissue	Muscle - Skeletal	615.211392520849	4.2921391257509365	8.84800040182066e-6	Target_176,KEGG_HEMATOPOIETIC_CELL_LINEAGE	0	0.407154976730768	Source_CD44_Target_176,KEGG_HEMATOPOIETIC_CELL_LINEAGE_Breast - Mammary Tissue_Muscle - Skeletal	Source_CD44_Target_176,KEGG_HEMATOPOIETIC_CELL_LINEAGE_Muscle - Skeletal_Breast - Mammary Tissue
Source_CD44	Breast - Mammary Tissue	Muscle - Skeletal	615.211392520849	4.2921391257509365	8.84800040182066e-6	Target_18,REACTOME_BIOLOGICAL_OXIDATIONS	1.0034539743442e-4	0.308684735212064	Source_CD44_Target_18,REACTOME_BIOLOGICAL_OXIDATIONS_Breast - Mammary Tissue_Muscle - Skeletal	Source_CD44_Target_18,REACTOME_BIOLOGICAL_OXIDATIONS_Muscle - Skeletal_Breast - Mammary Tissue
Source_CD44	Breast - Mammary Tissue	Muscle - Skeletal	615.211392520849	4.2921391257509365	8.84800040182066e-6	Target_184,IRIS_Monocyte-Day1	1.01688402143196e-8	0.366948810215914	Source_CD44_Target_184,IRIS_Monocyte-Day1_Breast - Mammary Tissue_Muscle - Skeletal	Source_CD44_Target_184,IRIS_Monocyte-Day1_Muscle - Skeletal_Breast - Mammary Tissue
Source_CD44	Breast - Mammary Tissue	Muscle - Skeletal	615.211392520849	4.2921391257509365	8.84800040182066e-6	Target_191,REACTOME_GPCR_DOWNSTREAM_SIGNALING	1.22026082571836e-8	-0.365917538451043	Source_CD44_Target_191,REACTOME_GPCR_DOWNSTREAM_SIGNALING_Breast - Mammary Tissue_Muscle - Skeletal	Source_CD44_Target_191,REACTOME_GPCR_DOWNSTREAM_SIGNALING_Muscle - Skeletal_Breast - Mammary Tissue
Source_CD44	Breast - Mammary Tissue	Muscle - Skeletal	615.211392520849	4.2921391257509365	8.84800040182066e-6	Target_220,REACTOME_METABOLISM_OF_LIPIDS_AND_LIPOPROTEINS	4.30680291430008e-8	0.358567440562596	Source_CD44_Target_220,REACTOME_METABOLISM_OF_LIPIDS_AND_LIPOPROTEINS_Breast - Mammary Tissue_Muscle - Skeletal	Source_CD44_Target_220,REACTOME_METABOLISM_OF_LIPIDS_AND_LIPOPROTEINS_Muscle - Skeletal_Breast - Mammary Tissue
Source_CD44	Breast - Mammary Tissue	Muscle - Skeletal	615.211392520849	4.2921391257509365	8.84800040182066e-6	Target_23,MIPS_CEN_COMPLEX	0	-0.417749320844307	Source_CD44_Target_23,MIPS_CEN_COMPLEX_Breast - Mammary Tissue_Muscle - Skeletal	Source_CD44_Target_23,MIPS_CEN_COMPLEX_Muscle - Skeletal_Breast - Mammary Tissue
Source_CD44	Breast - Mammary Tissue	Muscle - Skeletal	615.211392520849	4.2921391257509365	8.84800040182066e-6	Target_230,KEGG_INTESTINAL_IMMUNE_NETWORK_FOR_IGA_PRODUCTION	8.20506968215451e-5	-0.310102265127566	Source_CD44_Target_230,KEGG_INTESTINAL_IMMUNE_NETWORK_FOR_IGA_PRODUCTION_Breast - Mammary Tissue_Muscle - Skeletal	Source_CD44_Target_230,KEGG_INTESTINAL_IMMUNE_NETWORK_FOR_IGA_PRODUCTION_Muscle - Skeletal_Breast - Mammary Tissue
Source_CD44	Breast - Mammary Tissue	Muscle - Skeletal	615.211392520849	4.2921391257509365	8.84800040182066e-6	Target_239,KEGG_WNT_SIGNALING_PATHWAY	0.00497165149745227	-0.279555563738697	Source_CD44_Target_239,KEGG_WNT_SIGNALING_PATHWAY_Breast - Mammary Tissue_Muscle - Skeletal	Source_CD44_Target_239,KEGG_WNT_SIGNALING_PATHWAY_Muscle - Skeletal_Breast - Mammary Tissue
Source_CD44	Breast - Mammary Tissue	Muscle - Skeletal	615.211392520849	4.2921391257509365	8.84800040182066e-6	Target_257,REACTOME_ANTIGEN_PROCESSING_UBIQUITINATION_PROTEASOME_DEGRADATION	7.97532567335946e-5	0.31030166747448	Source_CD44_Target_257,REACTOME_ANTIGEN_PROCESSING_UBIQUITINATION_PROTEASOME_DEGRADATION_Breast - Mammary Tissue_Muscle - Skeletal	Source_CD44_Target_257,REACTOME_ANTIGEN_PROCESSING_UBIQUITINATION_PROTEASOME_DEGRADATION_Muscle - Skeletal_Breast - Mammary Tissue
Source_CD44	Breast - Mammary Tissue	Muscle - Skeletal	615.211392520849	4.2921391257509365	8.84800040182066e-6	Target_261,REACTOME_METABOLISM_OF_LIPIDS_AND_LIPOPROTEINS	5.8951817374475e-4	-0.295874401005708	Source_CD44_Target_261,REACTOME_METABOLISM_OF_LIPIDS_AND_LIPOPROTEINS_Breast - Mammary Tissue_Muscle - Skeletal	Source_CD44_Target_261,REACTOME_METABOLISM_OF_LIPIDS_AND_LIPOPROTEINS_Muscle - Skeletal_Breast - Mammary Tissue
Source_CD44	Breast - Mammary Tissue	Muscle - Skeletal	615.211392520849	4.2921391257509365	8.84800040182066e-6	Target_281,DMAP_ERY3	2.8273120321675e-4	-0.301266735234962	Source_CD44_Target_281,DMAP_ERY3_Breast - Mammary Tissue_Muscle - Skeletal	Source_CD44_Target_281,DMAP_ERY3_Muscle - Skeletal_Breast - Mammary Tissue
Source_CD44	Breast - Mammary Tissue	Muscle - Skeletal	615.211392520849	4.2921391257509365	8.84800040182066e-6	Target_295,REACTOME_CYTOKINE_SIGNALING_IN_IMMUNE_SYSTEM	1.26572152314708e-7	0.35215084126046	Source_CD44_Target_295,REACTOME_CYTOKINE_SIGNALING_IN_IMMUNE_SYSTEM_Breast - Mammary Tissue_Muscle - Skeletal	Source_CD44_Target_295,REACTOME_CYTOKINE_SIGNALING_IN_IMMUNE_SYSTEM_Muscle - Skeletal_Breast - Mammary Tissue
Source_CD44	Breast - Mammary Tissue	Muscle - Skeletal	615.211392520849	4.2921391257509365	8.84800040182066e-6	Target_300,IRIS_Monocyte-Day1	8.47913787094257e-6	-0.325588285473706	Source_CD44_Target_300,IRIS_Monocyte-Day1_Breast - Mammary Tissue_Muscle - Skeletal	Source_CD44_Target_300,IRIS_Monocyte-Day1_Muscle - Skeletal_Breast - Mammary Tissue
Source_CD44	Breast - Mammary Tissue	Muscle - Skeletal	615.211392520849	4.2921391257509365	8.84800040182066e-6	Target_312,IRIS_Monocyte-Day7	7.59085976986817e-5	0.310648201753306	Source_CD44_Target_312,IRIS_Monocyte-Day7_Breast - Mammary Tissue_Muscle - Skeletal	Source_CD44_Target_312,IRIS_Monocyte-Day7_Muscle - Skeletal_Breast - Mammary Tissue
Source_CD44	Breast - Mammary Tissue	Muscle - Skeletal	615.211392520849	4.2921391257509365	8.84800040182066e-6	Target_314,REACTOME_CELL_CYCLE_MITOTIC	0	0.417612968464485	Source_CD44_Target_314,REACTOME_CELL_CYCLE_MITOTIC_Breast - Mammary Tissue_Muscle - Skeletal	Source_CD44_Target_314,REACTOME_CELL_CYCLE_MITOTIC_Muscle - Skeletal_Breast - Mammary Tissue
Source_CD44	Breast - Mammary Tissue	Muscle - Skeletal	615.211392520849	4.2921391257509365	8.84800040182066e-6	Target_319,KEGG_LEUKOCYTE_TRANSENDOTHELIAL_MIGRATION	2.4420098911104e-4	0.30232865745626	Source_CD44_Target_319,KEGG_LEUKOCYTE_TRANSENDOTHELIAL_MIGRATION_Breast - Mammary Tissue_Muscle - Skeletal	Source_CD44_Target_319,KEGG_LEUKOCYTE_TRANSENDOTHELIAL_MIGRATION_Muscle - Skeletal_Breast - Mammary Tissue
Source_CD44	Breast - Mammary Tissue	Muscle - Skeletal	615.211392520849	4.2921391257509365	8.84800040182066e-6	Target_325,KEGG_CELL_CYCLE	0	-0.417415266523913	Source_CD44_Target_325,KEGG_CELL_CYCLE_Breast - Mammary Tissue_Muscle - Skeletal	Source_CD44_Target_325,KEGG_CELL_CYCLE_Muscle - Skeletal_Breast - Mammary Tissue
Source_CD44	Breast - Mammary Tissue	Muscle - Skeletal	615.211392520849	4.2921391257509365	8.84800040182066e-6	Target_327,REACTOME_CYTOKINE_SIGNALING_IN_IMMUNE_SYSTEM	0	0.468843958140094	Source_CD44_Target_327,REACTOME_CYTOKINE_SIGNALING_IN_IMMUNE_SYSTEM_Breast - Mammary Tissue_Muscle - Skeletal	Source_CD44_Target_327,REACTOME_CYTOKINE_SIGNALING_IN_IMMUNE_SYSTEM_Muscle - Skeletal_Breast - Mammary Tissue
Source_CD44	Breast - Mammary Tissue	Muscle - Skeletal	615.211392520849	4.2921391257509365	8.84800040182066e-6	Target_328,REACTOME_NEURONAL_SYSTEM	1.37497075707316e-5	-0.322363681217434	Source_CD44_Target_328,REACTOME_NEURONAL_SYSTEM_Breast - Mammary Tissue_Muscle - Skeletal	Source_CD44_Target_328,REACTOME_NEURONAL_SYSTEM_Muscle - Skeletal_Breast - Mammary Tissue
Source_CD44	Breast - Mammary Tissue	Muscle - Skeletal	615.211392520849	4.2921391257509365	8.84800040182066e-6	Target_335,REACTOME_SIGNALING_BY_GPCR	1.19681267651828e-6	0.338273253821879	Source_CD44_Target_335,REACTOME_SIGNALING_BY_GPCR_Breast - Mammary Tissue_Muscle - Skeletal	Source_CD44_Target_335,REACTOME_SIGNALING_BY_GPCR_Muscle - Skeletal_Breast - Mammary Tissue
Source_CD44	Breast - Mammary Tissue	Muscle - Skeletal	615.211392520849	4.2921391257509365	8.84800040182066e-6	Target_342,REACTOME_GPCR_DOWNSTREAM_SIGNALING	0	0.467004799664146	Source_CD44_Target_342,REACTOME_GPCR_DOWNSTREAM_SIGNALING_Breast - Mammary Tissue_Muscle - Skeletal	Source_CD44_Target_342,REACTOME_GPCR_DOWNSTREAM_SIGNALING_Muscle - Skeletal_Breast - Mammary Tissue
Source_CD44	Breast - Mammary Tissue	Muscle - Skeletal	615.211392520849	4.2921391257509365	8.84800040182066e-6	Target_35,REACTOME_TRANSMEMBRANE_TRANSPORT_OF_SMALL_MOLECULES	4.07591042472788e-6	0.330403047678266	Source_CD44_Target_35,REACTOME_TRANSMEMBRANE_TRANSPORT_OF_SMALL_MOLECULES_Breast - Mammary Tissue_Muscle - Skeletal	Source_CD44_Target_35,REACTOME_TRANSMEMBRANE_TRANSPORT_OF_SMALL_MOLECULES_Muscle - Skeletal_Breast - Mammary Tissue
Source_CD44	Breast - Mammary Tissue	Muscle - Skeletal	615.211392520849	4.2921391257509365	8.84800040182066e-6	Target_351,REACTOME_ACTIVATION_OF_CHAPERONE_GENES_BY_XBP1S	4.7941894441017e-6	-0.32934335346442	Source_CD44_Target_351,REACTOME_ACTIVATION_OF_CHAPERONE_GENES_BY_XBP1S_Breast - Mammary Tissue_Muscle - Skeletal	Source_CD44_Target_351,REACTOME_ACTIVATION_OF_CHAPERONE_GENES_BY_XBP1S_Muscle - Skeletal_Breast - Mammary Tissue
Source_CD44	Breast - Mammary Tissue	Muscle - Skeletal	615.211392520849	4.2921391257509365	8.84800040182066e-6	Target_354,IRIS_Monocyte-Day1	2.39266828572227e-10	0.39009227617503	Source_CD44_Target_354,IRIS_Monocyte-Day1_Breast - Mammary Tissue_Muscle - Skeletal	Source_CD44_Target_354,IRIS_Monocyte-Day1_Muscle - Skeletal_Breast - Mammary Tissue
Source_CD44	Breast - Mammary Tissue	Muscle - Skeletal	615.211392520849	4.2921391257509365	8.84800040182066e-6	Target_355,REACTOME_CLEAVAGE_OF_GROWING_TRANSCRIPT_IN_THE_TERMINATION_REGION_	1.2669178572899e-4	0.307033313913789	Source_CD44_Target_355,REACTOME_CLEAVAGE_OF_GROWING_TRANSCRIPT_IN_THE_TERMINATION_REGION__Breast - Mammary Tissue_Muscle - Skeletal	Source_CD44_Target_355,REACTOME_CLEAVAGE_OF_GROWING_TRANSCRIPT_IN_THE_TERMINATION_REGION__Muscle - Skeletal_Breast - Mammary Tissue
Source_CD44	Breast - Mammary Tissue	Muscle - Skeletal	615.211392520849	4.2921391257509365	8.84800040182066e-6	Target_362,REACTOME_PROCESSING_OF_CAPPED_INTRON_CONTAINING_PRE_MRNA	2.5362283828656e-8	-0.36165630906725	Source_CD44_Target_362,REACTOME_PROCESSING_OF_CAPPED_INTRON_CONTAINING_PRE_MRNA_Breast - Mammary Tissue_Muscle - Skeletal	Source_CD44_Target_362,REACTOME_PROCESSING_OF_CAPPED_INTRON_CONTAINING_PRE_MRNA_Muscle - Skeletal_Breast - Mammary Tissue
Source_CD44	Breast - Mammary Tissue	Muscle - Skeletal	615.211392520849	4.2921391257509365	8.84800040182066e-6	Target_368,REACTOME_MRNA_PROCESSING	0	0.448230455406411	Source_CD44_Target_368,REACTOME_MRNA_PROCESSING_Breast - Mammary Tissue_Muscle - Skeletal	Source_CD44_Target_368,REACTOME_MRNA_PROCESSING_Muscle - Skeletal_Breast - Mammary Tissue
Source_CD44	Breast - Mammary Tissue	Muscle - Skeletal	615.211392520849	4.2921391257509365	8.84800040182066e-6	Target_369,REACTOME_PHASE_II_CONJUGATION	4.0719266320321e-4	0.298603712606847	Source_CD44_Target_369,REACTOME_PHASE_II_CONJUGATION_Breast - Mammary Tissue_Muscle - Skeletal	Source_CD44_Target_369,REACTOME_PHASE_II_CONJUGATION_Muscle - Skeletal_Breast - Mammary Tissue
Source_CD44	Breast - Mammary Tissue	Muscle - Skeletal	615.211392520849	4.2921391257509365	8.84800040182066e-6	Target_396,KEGG_CELL_CYCLE	3.2575891589914e-4	-0.300235811491514	Source_CD44_Target_396,KEGG_CELL_CYCLE_Breast - Mammary Tissue_Muscle - Skeletal	Source_CD44_Target_396,KEGG_CELL_CYCLE_Muscle - Skeletal_Breast - Mammary Tissue
Source_CD44	Breast - Mammary Tissue	Muscle - Skeletal	615.211392520849	4.2921391257509365	8.84800040182066e-6	Target_407,REACTOME_GENERIC_TRANSCRIPTION_PATHWAY	0.00152496282510217	-0.288728922374985	Source_CD44_Target_407,REACTOME_GENERIC_TRANSCRIPTION_PATHWAY_Breast - Mammary Tissue_Muscle - Skeletal	Source_CD44_Target_407,REACTOME_GENERIC_TRANSCRIPTION_PATHWAY_Muscle - Skeletal_Breast - Mammary Tissue
Source_CD44	Breast - Mammary Tissue	Muscle - Skeletal	615.211392520849	4.2921391257509365	8.84800040182066e-6	Target_416,MIPS_SPLICEOSOME	0	-0.443879549330132	Source_CD44_Target_416,MIPS_SPLICEOSOME_Breast - Mammary Tissue_Muscle - Skeletal	Source_CD44_Target_416,MIPS_SPLICEOSOME_Muscle - Skeletal_Breast - Mammary Tissue
Source_CD44	Breast - Mammary Tissue	Muscle - Skeletal	615.211392520849	4.2921391257509365	8.84800040182066e-6	Target_422,REACTOME_ANTIGEN_PROCESSING_UBIQUITINATION_PROTEASOME_DEGRADATION	0	-0.504709744483979	Source_CD44_Target_422,REACTOME_ANTIGEN_PROCESSING_UBIQUITINATION_PROTEASOME_DEGRADATION_Breast - Mammary Tissue_Muscle - Skeletal	Source_CD44_Target_422,REACTOME_ANTIGEN_PROCESSING_UBIQUITINATION_PROTEASOME_DEGRADATION_Muscle - Skeletal_Breast - Mammary Tissue
Source_CD44	Breast - Mammary Tissue	Muscle - Skeletal	615.211392520849	4.2921391257509365	8.84800040182066e-6	Target_428,REACTOME_GLOBAL_GENOMIC_NER_GG_NER	9.0294240609734e-4	0.292693484893829	Source_CD44_Target_428,REACTOME_GLOBAL_GENOMIC_NER_GG_NER_Breast - Mammary Tissue_Muscle - Skeletal	Source_CD44_Target_428,REACTOME_GLOBAL_GENOMIC_NER_GG_NER_Muscle - Skeletal_Breast - Mammary Tissue
Source_CD44	Breast - Mammary Tissue	Muscle - Skeletal	615.211392520849	4.2921391257509365	8.84800040182066e-6	Target_43,REACTOME_TRANSCRIPTION	0	-0.39802706034887	Source_CD44_Target_43,REACTOME_TRANSCRIPTION_Breast - Mammary Tissue_Muscle - Skeletal	Source_CD44_Target_43,REACTOME_TRANSCRIPTION_Muscle - Skeletal_Breast - Mammary Tissue
Source_CD44	Breast - Mammary Tissue	Muscle - Skeletal	615.211392520849	4.2921391257509365	8.84800040182066e-6	Target_433,REACTOME_SLC_MEDIATED_TRANSMEMBRANE_TRANSPORT	5.2050440861162e-4	0.296795989024866	Source_CD44_Target_433,REACTOME_SLC_MEDIATED_TRANSMEMBRANE_TRANSPORT_Breast - Mammary Tissue_Muscle - Skeletal	Source_CD44_Target_433,REACTOME_SLC_MEDIATED_TRANSMEMBRANE_TRANSPORT_Muscle - Skeletal_Breast - Mammary Tissue
Source_CD44	Breast - Mammary Tissue	Muscle - Skeletal	615.211392520849	4.2921391257509365	8.84800040182066e-6	Target_437,KEGG_INTESTINAL_IMMUNE_NETWORK_FOR_IGA_PRODUCTION	1.8265246866278e-4	-0.304421004690582	Source_CD44_Target_437,KEGG_INTESTINAL_IMMUNE_NETWORK_FOR_IGA_PRODUCTION_Breast - Mammary Tissue_Muscle - Skeletal	Source_CD44_Target_437,KEGG_INTESTINAL_IMMUNE_NETWORK_FOR_IGA_PRODUCTION_Muscle - Skeletal_Breast - Mammary Tissue
Source_CD44	Breast - Mammary Tissue	Muscle - Skeletal	615.211392520849	4.2921391257509365	8.84800040182066e-6	Target_44,REACTOME_TRANSCRIPTION	0	-0.505449777620263	Source_CD44_Target_44,REACTOME_TRANSCRIPTION_Breast - Mammary Tissue_Muscle - Skeletal	Source_CD44_Target_44,REACTOME_TRANSCRIPTION_Muscle - Skeletal_Breast - Mammary Tissue
Source_CD44	Breast - Mammary Tissue	Muscle - Skeletal	615.211392520849	4.2921391257509365	8.84800040182066e-6	Target_454,REACTOME_TRANSMEMBRANE_TRANSPORT_OF_SMALL_MOLECULES	0.00143691837459148	-0.289181904064535	Source_CD44_Target_454,REACTOME_TRANSMEMBRANE_TRANSPORT_OF_SMALL_MOLECULES_Breast - Mammary Tissue_Muscle - Skeletal	Source_CD44_Target_454,REACTOME_TRANSMEMBRANE_TRANSPORT_OF_SMALL_MOLECULES_Muscle - Skeletal_Breast - Mammary Tissue
Source_CD44	Breast - Mammary Tissue	Muscle - Skeletal	615.211392520849	4.2921391257509365	8.84800040182066e-6	Target_474,REACTOME_GPCR_LIGAND_BINDING	7.297638271452911e-9	-0.368835800375407	Source_CD44_Target_474,REACTOME_GPCR_LIGAND_BINDING_Breast - Mammary Tissue_Muscle - Skeletal	Source_CD44_Target_474,REACTOME_GPCR_LIGAND_BINDING_Muscle - Skeletal_Breast - Mammary Tissue
Source_CD44	Breast - Mammary Tissue	Muscle - Skeletal	615.211392520849	4.2921391257509365	8.84800040182066e-6	Target_484,REACTOME_GENERIC_TRANSCRIPTION_PATHWAY	0.00211784784202518	0.286212659491056	Source_CD44_Target_484,REACTOME_GENERIC_TRANSCRIPTION_PATHWAY_Breast - Mammary Tissue_Muscle - Skeletal	Source_CD44_Target_484,REACTOME_GENERIC_TRANSCRIPTION_PATHWAY_Muscle - Skeletal_Breast - Mammary Tissue
Source_CD44	Breast - Mammary Tissue	Muscle - Skeletal	615.211392520849	4.2921391257509365	8.84800040182066e-6	Target_501,REACTOME_INNATE_IMMUNE_SYSTEM	0	-0.45578495184077	Source_CD44_Target_501,REACTOME_INNATE_IMMUNE_SYSTEM_Breast - Mammary Tissue_Muscle - Skeletal	Source_CD44_Target_501,REACTOME_INNATE_IMMUNE_SYSTEM_Muscle - Skeletal_Breast - Mammary Tissue
Source_CD44	Breast - Mammary Tissue	Muscle - Skeletal	615.211392520849	4.2921391257509365	8.84800040182066e-6	Target_512,REACTOME_CELL_CYCLE_MITOTIC	0	-0.394372348731048	Source_CD44_Target_512,REACTOME_CELL_CYCLE_MITOTIC_Breast - Mammary Tissue_Muscle - Skeletal	Source_CD44_Target_512,REACTOME_CELL_CYCLE_MITOTIC_Muscle - Skeletal_Breast - Mammary Tissue
Source_CD44	Breast - Mammary Tissue	Muscle - Skeletal	615.211392520849	4.2921391257509365	8.84800040182066e-6	Target_515,REACTOME_GENERIC_TRANSCRIPTION_PATHWAY	0	0.463343725053663	Source_CD44_Target_515,REACTOME_GENERIC_TRANSCRIPTION_PATHWAY_Breast - Mammary Tissue_Muscle - Skeletal	Source_CD44_Target_515,REACTOME_GENERIC_TRANSCRIPTION_PATHWAY_Muscle - Skeletal_Breast - Mammary Tissue
Source_CD44	Breast - Mammary Tissue	Muscle - Skeletal	615.211392520849	4.2921391257509365	8.84800040182066e-6	Target_517,REACTOME_METABOLISM_OF_PROTEINS	2.39266828572227e-10	0.387733141044299	Source_CD44_Target_517,REACTOME_METABOLISM_OF_PROTEINS_Breast - Mammary Tissue_Muscle - Skeletal	Source_CD44_Target_517,REACTOME_METABOLISM_OF_PROTEINS_Muscle - Skeletal_Breast - Mammary Tissue
Source_CD44	Breast - Mammary Tissue	Muscle - Skeletal	615.211392520849	4.2921391257509365	8.84800040182066e-6	Target_521,IRIS_Monocyte-Day1	0.00373556699929312	0.281805144499602	Source_CD44_Target_521,IRIS_Monocyte-Day1_Breast - Mammary Tissue_Muscle - Skeletal	Source_CD44_Target_521,IRIS_Monocyte-Day1_Muscle - Skeletal_Breast - Mammary Tissue
Source_CD44	Breast - Mammary Tissue	Muscle - Skeletal	615.211392520849	4.2921391257509365	8.84800040182066e-6	Target_525,REACTOME_SIGNALING_BY_GPCR	0	0.551063016971579	Source_CD44_Target_525,REACTOME_SIGNALING_BY_GPCR_Breast - Mammary Tissue_Muscle - Skeletal	Source_CD44_Target_525,REACTOME_SIGNALING_BY_GPCR_Muscle - Skeletal_Breast - Mammary Tissue
Source_CD44	Breast - Mammary Tissue	Muscle - Skeletal	615.211392520849	4.2921391257509365	8.84800040182066e-6	Target_541,IRIS_Monocyte-Day7	5.8769280710957e-4	0.295897395902981	Source_CD44_Target_541,IRIS_Monocyte-Day7_Breast - Mammary Tissue_Muscle - Skeletal	Source_CD44_Target_541,IRIS_Monocyte-Day7_Muscle - Skeletal_Breast - Mammary Tissue
Source_CD44	Breast - Mammary Tissue	Muscle - Skeletal	615.211392520849	4.2921391257509365	8.84800040182066e-6	Target_55,REACTOME_GENERIC_TRANSCRIPTION_PATHWAY	1.3656872041245e-4	-0.306499348584866	Source_CD44_Target_55,REACTOME_GENERIC_TRANSCRIPTION_PATHWAY_Breast - Mammary Tissue_Muscle - Skeletal	Source_CD44_Target_55,REACTOME_GENERIC_TRANSCRIPTION_PATHWAY_Muscle - Skeletal_Breast - Mammary Tissue
Source_CD44	Breast - Mammary Tissue	Muscle - Skeletal	615.211392520849	4.2921391257509365	8.84800040182066e-6	Target_564,KEGG_HEMATOPOIETIC_CELL_LINEAGE	0.00423999961576271	-0.280810818847214	Source_CD44_Target_564,KEGG_HEMATOPOIETIC_CELL_LINEAGE_Breast - Mammary Tissue_Muscle - Skeletal	Source_CD44_Target_564,KEGG_HEMATOPOIETIC_CELL_LINEAGE_Muscle - Skeletal_Breast - Mammary Tissue
Source_CD44	Breast - Mammary Tissue	Muscle - Skeletal	615.211392520849	4.2921391257509365	8.84800040182066e-6	Target_576,IRIS_DendriticCell-Control	8.6167162973716e-5	0.309758223180214	Source_CD44_Target_576,IRIS_DendriticCell-Control_Breast - Mammary Tissue_Muscle - Skeletal	Source_CD44_Target_576,IRIS_DendriticCell-Control_Muscle - Skeletal_Breast - Mammary Tissue
Source_CD44	Breast - Mammary Tissue	Muscle - Skeletal	615.211392520849	4.2921391257509365	8.84800040182066e-6	Target_58,REACTOME_CELL_CELL_COMMUNICATION	4.02060389730341e-5	-0.315065958485809	Source_CD44_Target_58,REACTOME_CELL_CELL_COMMUNICATION_Breast - Mammary Tissue_Muscle - Skeletal	Source_CD44_Target_58,REACTOME_CELL_CELL_COMMUNICATION_Muscle - Skeletal_Breast - Mammary Tissue
Source_CD44	Breast - Mammary Tissue	Muscle - Skeletal	615.211392520849	4.2921391257509365	8.84800040182066e-6	Target_584,REACTOME_RNA_POL_II_TRANSCRIPTION	5.024603400016761e-9	0.370885740686872	Source_CD44_Target_584,REACTOME_RNA_POL_II_TRANSCRIPTION_Breast - Mammary Tissue_Muscle - Skeletal	Source_CD44_Target_584,REACTOME_RNA_POL_II_TRANSCRIPTION_Muscle - Skeletal_Breast - Mammary Tissue
Source_CD44	Breast - Mammary Tissue	Muscle - Skeletal	615.211392520849	4.2921391257509365	8.84800040182066e-6	Target_604,REACTOME_TRANSMEMBRANE_TRANSPORT_OF_SMALL_MOLECULES	0	0.421714305806554	Source_CD44_Target_604,REACTOME_TRANSMEMBRANE_TRANSPORT_OF_SMALL_MOLECULES_Breast - Mammary Tissue_Muscle - Skeletal	Source_CD44_Target_604,REACTOME_TRANSMEMBRANE_TRANSPORT_OF_SMALL_MOLECULES_Muscle - Skeletal_Breast - Mammary Tissue
Source_CD44	Breast - Mammary Tissue	Muscle - Skeletal	615.211392520849	4.2921391257509365	8.84800040182066e-6	Target_609,PID_ERA_GENOMIC_PATHWAY	1.38033033403318e-6	0.33736900645165	Source_CD44_Target_609,PID_ERA_GENOMIC_PATHWAY_Breast - Mammary Tissue_Muscle - Skeletal	Source_CD44_Target_609,PID_ERA_GENOMIC_PATHWAY_Muscle - Skeletal_Breast - Mammary Tissue
Source_CD44	Breast - Mammary Tissue	Muscle - Skeletal	615.211392520849	4.2921391257509365	8.84800040182066e-6	Target_617,KEGG_GLYCOLYSIS_GLUCONEOGENESIS	0.00367667816891126	0.28192960606684	Source_CD44_Target_617,KEGG_GLYCOLYSIS_GLUCONEOGENESIS_Breast - Mammary Tissue_Muscle - Skeletal	Source_CD44_Target_617,KEGG_GLYCOLYSIS_GLUCONEOGENESIS_Muscle - Skeletal_Breast - Mammary Tissue
Source_CD44	Breast - Mammary Tissue	Muscle - Skeletal	615.211392520849	4.2921391257509365	8.84800040182066e-6	Target_619,KEGG_UBIQUITIN_MEDIATED_PROTEOLYSIS	0	-0.450217496923754	Source_CD44_Target_619,KEGG_UBIQUITIN_MEDIATED_PROTEOLYSIS_Breast - Mammary Tissue_Muscle - Skeletal	Source_CD44_Target_619,KEGG_UBIQUITIN_MEDIATED_PROTEOLYSIS_Muscle - Skeletal_Breast - Mammary Tissue
Source_CD44	Breast - Mammary Tissue	Muscle - Skeletal	615.211392520849	4.2921391257509365	8.84800040182066e-6	Target_622,IRIS_DendriticCell-LPSstimulated	1.67486780000559e-8	0.364088347840664	Source_CD44_Target_622,IRIS_DendriticCell-LPSstimulated_Breast - Mammary Tissue_Muscle - Skeletal	Source_CD44_Target_622,IRIS_DendriticCell-LPSstimulated_Muscle - Skeletal_Breast - Mammary Tissue
Source_CD44	Breast - Mammary Tissue	Muscle - Skeletal	615.211392520849	4.2921391257509365	8.84800040182066e-6	Target_628,REACTOME_PROCESSING_OF_CAPPED_INTRON_CONTAINING_PRE_MRNA	7.71002661383857e-5	-0.310539001084516	Source_CD44_Target_628,REACTOME_PROCESSING_OF_CAPPED_INTRON_CONTAINING_PRE_MRNA_Breast - Mammary Tissue_Muscle - Skeletal	Source_CD44_Target_628,REACTOME_PROCESSING_OF_CAPPED_INTRON_CONTAINING_PRE_MRNA_Muscle - Skeletal_Breast - Mammary Tissue
Source_CD44	Breast - Mammary Tissue	Muscle - Skeletal	615.211392520849	4.2921391257509365	8.84800040182066e-6	Target_63,REACTOME_METABOLISM_OF_RNA	2.55532187578567e-5	-0.318172809538907	Source_CD44_Target_63,REACTOME_METABOLISM_OF_RNA_Breast - Mammary Tissue_Muscle - Skeletal	Source_CD44_Target_63,REACTOME_METABOLISM_OF_RNA_Muscle - Skeletal_Breast - Mammary Tissue
Source_CD44	Breast - Mammary Tissue	Muscle - Skeletal	615.211392520849	4.2921391257509365	8.84800040182066e-6	Target_630,KEGG_VALINE_LEUCINE_AND_ISOLEUCINE_DEGRADATION	0	0.401291049128681	Source_CD44_Target_630,KEGG_VALINE_LEUCINE_AND_ISOLEUCINE_DEGRADATION_Breast - Mammary Tissue_Muscle - Skeletal	Source_CD44_Target_630,KEGG_VALINE_LEUCINE_AND_ISOLEUCINE_DEGRADATION_Muscle - Skeletal_Breast - Mammary Tissue
Source_CD44	Breast - Mammary Tissue	Muscle - Skeletal	615.211392520849	4.2921391257509365	8.84800040182066e-6	Target_637,REACTOME_AMYLOIDS	1.66879042255985e-5	-0.321061082818562	Source_CD44_Target_637,REACTOME_AMYLOIDS_Breast - Mammary Tissue_Muscle - Skeletal	Source_CD44_Target_637,REACTOME_AMYLOIDS_Muscle - Skeletal_Breast - Mammary Tissue
Source_CD44	Breast - Mammary Tissue	Muscle - Skeletal	615.211392520849	4.2921391257509365	8.84800040182066e-6	Target_64,REACTOME_TRANSCRIPTION	1.38200520183318e-6	-0.33736096771215	Source_CD44_Target_64,REACTOME_TRANSCRIPTION_Breast - Mammary Tissue_Muscle - Skeletal	Source_CD44_Target_64,REACTOME_TRANSCRIPTION_Muscle - Skeletal_Breast - Mammary Tissue
Source_CD44	Breast - Mammary Tissue	Muscle - Skeletal	615.211392520849	4.2921391257509365	8.84800040182066e-6	Target_642,REACTOME_RECRUITMENT_OF_MITOTIC_CENTROSOME_PROTEINS_AND_COMPLEXES	2.1924856935973e-4	0.30310719060646	Source_CD44_Target_642,REACTOME_RECRUITMENT_OF_MITOTIC_CENTROSOME_PROTEINS_AND_COMPLEXES_Breast - Mammary Tissue_Muscle - Skeletal	Source_CD44_Target_642,REACTOME_RECRUITMENT_OF_MITOTIC_CENTROSOME_PROTEINS_AND_COMPLEXES_Muscle - Skeletal_Breast - Mammary Tissue
Source_CD44	Breast - Mammary Tissue	Muscle - Skeletal	615.211392520849	4.2921391257509365	8.84800040182066e-6	Target_657,REACTOME_GPCR_LIGAND_BINDING	7.178004857166801e-10	0.382213331130945	Source_CD44_Target_657,REACTOME_GPCR_LIGAND_BINDING_Breast - Mammary Tissue_Muscle - Skeletal	Source_CD44_Target_657,REACTOME_GPCR_LIGAND_BINDING_Muscle - Skeletal_Breast - Mammary Tissue
Source_CD44	Breast - Mammary Tissue	Muscle - Skeletal	615.211392520849	4.2921391257509365	8.84800040182066e-6	Target_658,SVM B cells memory	0	-0.522914640022452	Source_CD44_Target_658,SVM B cells memory_Breast - Mammary Tissue_Muscle - Skeletal	Source_CD44_Target_658,SVM B cells memory_Muscle - Skeletal_Breast - Mammary Tissue
Source_CD44	Breast - Mammary Tissue	Muscle - Skeletal	615.211392520849	4.2921391257509365	8.84800040182066e-6	Target_664,REACTOME_GENERIC_TRANSCRIPTION_PATHWAY	2.96690867429561e-8	0.360755965993589	Source_CD44_Target_664,REACTOME_GENERIC_TRANSCRIPTION_PATHWAY_Breast - Mammary Tissue_Muscle - Skeletal	Source_CD44_Target_664,REACTOME_GENERIC_TRANSCRIPTION_PATHWAY_Muscle - Skeletal_Breast - Mammary Tissue
Source_CD44	Breast - Mammary Tissue	Muscle - Skeletal	615.211392520849	4.2921391257509365	8.84800040182066e-6	Target_668,REACTOME_LATE_PHASE_OF_HIV_LIFE_CYCLE	0	-0.413075978941163	Source_CD44_Target_668,REACTOME_LATE_PHASE_OF_HIV_LIFE_CYCLE_Breast - Mammary Tissue_Muscle - Skeletal	Source_CD44_Target_668,REACTOME_LATE_PHASE_OF_HIV_LIFE_CYCLE_Muscle - Skeletal_Breast - Mammary Tissue
Source_CD44	Breast - Mammary Tissue	Muscle - Skeletal	615.211392520849	4.2921391257509365	8.84800040182066e-6	Target_67,REACTOME_PROCESSING_OF_CAPPED_INTRON_CONTAINING_PRE_MRNA	4.62981313287258e-8	-0.35814833306876	Source_CD44_Target_67,REACTOME_PROCESSING_OF_CAPPED_INTRON_CONTAINING_PRE_MRNA_Breast - Mammary Tissue_Muscle - Skeletal	Source_CD44_Target_67,REACTOME_PROCESSING_OF_CAPPED_INTRON_CONTAINING_PRE_MRNA_Muscle - Skeletal_Breast - Mammary Tissue
Source_CD44	Breast - Mammary Tissue	Muscle - Skeletal	615.211392520849	4.2921391257509365	8.84800040182066e-6	Target_673,REACTOME_DIABETES_PATHWAYS	0	-0.478470524087997	Source_CD44_Target_673,REACTOME_DIABETES_PATHWAYS_Breast - Mammary Tissue_Muscle - Skeletal	Source_CD44_Target_673,REACTOME_DIABETES_PATHWAYS_Muscle - Skeletal_Breast - Mammary Tissue
Source_CD44	Breast - Mammary Tissue	Muscle - Skeletal	615.211392520849	4.2921391257509365	8.84800040182066e-6	Target_680,KEGG_OOCYTE_MEIOSIS	2.39266828572227e-10	-0.386399724422242	Source_CD44_Target_680,KEGG_OOCYTE_MEIOSIS_Breast - Mammary Tissue_Muscle - Skeletal	Source_CD44_Target_680,KEGG_OOCYTE_MEIOSIS_Muscle - Skeletal_Breast - Mammary Tissue
Source_CD44	Breast - Mammary Tissue	Muscle - Skeletal	615.211392520849	4.2921391257509365	8.84800040182066e-6	Target_682,REACTOME_GENERIC_TRANSCRIPTION_PATHWAY	0	-0.471712655159686	Source_CD44_Target_682,REACTOME_GENERIC_TRANSCRIPTION_PATHWAY_Breast - Mammary Tissue_Muscle - Skeletal	Source_CD44_Target_682,REACTOME_GENERIC_TRANSCRIPTION_PATHWAY_Muscle - Skeletal_Breast - Mammary Tissue
Source_CD44	Breast - Mammary Tissue	Muscle - Skeletal	615.211392520849	4.2921391257509365	8.84800040182066e-6	Target_691,SVM T cells CD8	4.20511451215688e-5	0.314756426940647	Source_CD44_Target_691,SVM T cells CD8_Breast - Mammary Tissue_Muscle - Skeletal	Source_CD44_Target_691,SVM T cells CD8_Muscle - Skeletal_Breast - Mammary Tissue
Source_CD44	Breast - Mammary Tissue	Muscle - Skeletal	615.211392520849	4.2921391257509365	8.84800040182066e-6	Target_696,KEGG_PATHWAYS_IN_CANCER	0	0.452940670436506	Source_CD44_Target_696,KEGG_PATHWAYS_IN_CANCER_Breast - Mammary Tissue_Muscle - Skeletal	Source_CD44_Target_696,KEGG_PATHWAYS_IN_CANCER_Muscle - Skeletal_Breast - Mammary Tissue
Source_CD44	Breast - Mammary Tissue	Muscle - Skeletal	615.211392520849	4.2921391257509365	8.84800040182066e-6	Target_79,REACTOME_SIGNALING_BY_GPCR	0.00451364956613443	-0.280318396106695	Source_CD44_Target_79,REACTOME_SIGNALING_BY_GPCR_Breast - Mammary Tissue_Muscle - Skeletal	Source_CD44_Target_79,REACTOME_SIGNALING_BY_GPCR_Muscle - Skeletal_Breast - Mammary Tissue
Source_CD44	Breast - Mammary Tissue	Muscle - Skeletal	615.211392520849	4.2921391257509365	8.84800040182066e-6	Target_LV 106	2.39266828572227e-10	0.386333867646836	Source_CD44_Target_LV 106_Breast - Mammary Tissue_Muscle - Skeletal	Source_CD44_Target_LV 106_Muscle - Skeletal_Breast - Mammary Tissue
Source_CD44	Breast - Mammary Tissue	Muscle - Skeletal	615.211392520849	4.2921391257509365	8.84800040182066e-6	Target_LV 120	5.17773417030298e-6	0.328839591917184	Source_CD44_Target_LV 120_Breast - Mammary Tissue_Muscle - Skeletal	Source_CD44_Target_LV 120_Muscle - Skeletal_Breast - Mammary Tissue
Source_CD44	Breast - Mammary Tissue	Muscle - Skeletal	615.211392520849	4.2921391257509365	8.84800040182066e-6	Target_LV 139	2.24334185801034e-5	0.319058733879884	Source_CD44_Target_LV 139_Breast - Mammary Tissue_Muscle - Skeletal	Source_CD44_Target_LV 139_Muscle - Skeletal_Breast - Mammary Tissue
Source_CD44	Breast - Mammary Tissue	Muscle - Skeletal	615.211392520849	4.2921391257509365	8.84800040182066e-6	Target_LV 153	2.39266828572227e-10	0.387660597701126	Source_CD44_Target_LV 153_Breast - Mammary Tissue_Muscle - Skeletal	Source_CD44_Target_LV 153_Muscle - Skeletal_Breast - Mammary Tissue
Source_CD44	Breast - Mammary Tissue	Muscle - Skeletal	615.211392520849	4.2921391257509365	8.84800040182066e-6	Target_LV 164	2.51230170000838e-8	0.361745549778437	Source_CD44_Target_LV 164_Breast - Mammary Tissue_Muscle - Skeletal	Source_CD44_Target_LV 164_Muscle - Skeletal_Breast - Mammary Tissue
Source_CD44	Breast - Mammary Tissue	Muscle - Skeletal	615.211392520849	4.2921391257509365	8.84800040182066e-6	Target_LV 168	1.19633414286113e-9	-0.378798933170118	Source_CD44_Target_LV 168_Breast - Mammary Tissue_Muscle - Skeletal	Source_CD44_Target_LV 168_Muscle - Skeletal_Breast - Mammary Tissue
Source_CD44	Breast - Mammary Tissue	Muscle - Skeletal	615.211392520849	4.2921391257509365	8.84800040182066e-6	Target_LV 182	2.28865899534192e-5	-0.318922864718123	Source_CD44_Target_LV 182_Breast - Mammary Tissue_Muscle - Skeletal	Source_CD44_Target_LV 182_Muscle - Skeletal_Breast - Mammary Tissue
Source_CD44	Breast - Mammary Tissue	Muscle - Skeletal	615.211392520849	4.2921391257509365	8.84800040182066e-6	Target_LV 186	2.8712019428667203e-9	0.374118155993641	Source_CD44_Target_LV 186_Breast - Mammary Tissue_Muscle - Skeletal	Source_CD44_Target_LV 186_Muscle - Skeletal_Breast - Mammary Tissue
Source_CD44	Breast - Mammary Tissue	Muscle - Skeletal	615.211392520849	4.2921391257509365	8.84800040182066e-6	Target_LV 205	4.480146946264e-4	-0.297901739025393	Source_CD44_Target_LV 205_Breast - Mammary Tissue_Muscle - Skeletal	Source_CD44_Target_LV 205_Muscle - Skeletal_Breast - Mammary Tissue
Source_CD44	Breast - Mammary Tissue	Muscle - Skeletal	615.211392520849	4.2921391257509365	8.84800040182066e-6	Target_LV 206	2.8761631405571e-4	0.301142283690261	Source_CD44_Target_LV 206_Breast - Mammary Tissue_Muscle - Skeletal	Source_CD44_Target_LV 206_Muscle - Skeletal_Breast - Mammary Tissue
Source_CD44	Breast - Mammary Tissue	Muscle - Skeletal	615.211392520849	4.2921391257509365	8.84800040182066e-6	Target_LV 211	1.19633414286113e-10	0.390224259413071	Source_CD44_Target_LV 211_Breast - Mammary Tissue_Muscle - Skeletal	Source_CD44_Target_LV 211_Muscle - Skeletal_Breast - Mammary Tissue
Source_CD44	Breast - Mammary Tissue	Muscle - Skeletal	615.211392520849	4.2921391257509365	8.84800040182066e-6	Target_LV 213	0	-0.399689764873706	Source_CD44_Target_LV 213_Breast - Mammary Tissue_Muscle - Skeletal	Source_CD44_Target_LV 213_Muscle - Skeletal_Breast - Mammary Tissue
Source_CD44	Breast - Mammary Tissue	Muscle - Skeletal	615.211392520849	4.2921391257509365	8.84800040182066e-6	Target_LV 228	2.4790208804881e-4	0.302219822962974	Source_CD44_Target_LV 228_Breast - Mammary Tissue_Muscle - Skeletal	Source_CD44_Target_LV 228_Muscle - Skeletal_Breast - Mammary Tissue
Source_CD44	Breast - Mammary Tissue	Muscle - Skeletal	615.211392520849	4.2921391257509365	8.84800040182066e-6	Target_LV 247	0	0.522156676202544	Source_CD44_Target_LV 247_Breast - Mammary Tissue_Muscle - Skeletal	Source_CD44_Target_LV 247_Muscle - Skeletal_Breast - Mammary Tissue
Source_CD44	Breast - Mammary Tissue	Muscle - Skeletal	615.211392520849	4.2921391257509365	8.84800040182066e-6	Target_LV 250	0	-0.420938933497276	Source_CD44_Target_LV 250_Breast - Mammary Tissue_Muscle - Skeletal	Source_CD44_Target_LV 250_Muscle - Skeletal_Breast - Mammary Tissue
Source_CD44	Breast - Mammary Tissue	Muscle - Skeletal	615.211392520849	4.2921391257509365	8.84800040182066e-6	Target_LV 26	0	-0.419996981309893	Source_CD44_Target_LV 26_Breast - Mammary Tissue_Muscle - Skeletal	Source_CD44_Target_LV 26_Muscle - Skeletal_Breast - Mammary Tissue
Source_CD44	Breast - Mammary Tissue	Muscle - Skeletal	615.211392520849	4.2921391257509365	8.84800040182066e-6	Target_LV 272	3.00279869858144e-8	-0.360691697503376	Source_CD44_Target_LV 272_Breast - Mammary Tissue_Muscle - Skeletal	Source_CD44_Target_LV 272_Muscle - Skeletal_Breast - Mammary Tissue
Source_CD44	Breast - Mammary Tissue	Muscle - Skeletal	615.211392520849	4.2921391257509365	8.84800040182066e-6	Target_LV 288	4.93399305203646e-5	0.313650834687692	Source_CD44_Target_LV 288_Breast - Mammary Tissue_Muscle - Skeletal	Source_CD44_Target_LV 288_Muscle - Skeletal_Breast - Mammary Tissue
Source_CD44	Breast - Mammary Tissue	Muscle - Skeletal	615.211392520849	4.2921391257509365	8.84800040182066e-6	Target_LV 292	0.00107681725152053	-0.291368061409153	Source_CD44_Target_LV 292_Breast - Mammary Tissue_Muscle - Skeletal	Source_CD44_Target_LV 292_Muscle - Skeletal_Breast - Mammary Tissue
Source_CD44	Breast - Mammary Tissue	Muscle - Skeletal	615.211392520849	4.2921391257509365	8.84800040182066e-6	Target_LV 294	2.89823909449538e-6	0.332615707423516	Source_CD44_Target_LV 294_Breast - Mammary Tissue_Muscle - Skeletal	Source_CD44_Target_LV 294_Muscle - Skeletal_Breast - Mammary Tissue
Source_CD44	Breast - Mammary Tissue	Muscle - Skeletal	615.211392520849	4.2921391257509365	8.84800040182066e-6	Target_LV 301	8.1197985734538e-4	0.2934893639324	Source_CD44_Target_LV 301_Breast - Mammary Tissue_Muscle - Skeletal	Source_CD44_Target_LV 301_Muscle - Skeletal_Breast - Mammary Tissue
Source_CD44	Breast - Mammary Tissue	Muscle - Skeletal	615.211392520849	4.2921391257509365	8.84800040182066e-6	Target_LV 303	2.39266828572227e-10	0.388106256323913	Source_CD44_Target_LV 303_Breast - Mammary Tissue_Muscle - Skeletal	Source_CD44_Target_LV 303_Muscle - Skeletal_Breast - Mammary Tissue
Source_CD44	Breast - Mammary Tissue	Muscle - Skeletal	615.211392520849	4.2921391257509365	8.84800040182066e-6	Target_LV 331	0.00203151462787243	-0.286532899318785	Source_CD44_Target_LV 331_Breast - Mammary Tissue_Muscle - Skeletal	Source_CD44_Target_LV 331_Muscle - Skeletal_Breast - Mammary Tissue
Source_CD44	Breast - Mammary Tissue	Muscle - Skeletal	615.211392520849	4.2921391257509365	8.84800040182066e-6	Target_LV 339	0.00434507101159509	0.280618202238599	Source_CD44_Target_LV 339_Breast - Mammary Tissue_Muscle - Skeletal	Source_CD44_Target_LV 339_Muscle - Skeletal_Breast - Mammary Tissue
Source_CD44	Breast - Mammary Tissue	Muscle - Skeletal	615.211392520849	4.2921391257509365	8.84800040182066e-6	Target_LV 343	0.00264082818377886	0.2845077440453	Source_CD44_Target_LV 343_Breast - Mammary Tissue_Muscle - Skeletal	Source_CD44_Target_LV 343_Muscle - Skeletal_Breast - Mammary Tissue
Source_CD44	Breast - Mammary Tissue	Muscle - Skeletal	615.211392520849	4.2921391257509365	8.84800040182066e-6	Target_LV 38	4.49821637715786e-8	0.358309298301742	Source_CD44_Target_LV 38_Breast - Mammary Tissue_Muscle - Skeletal	Source_CD44_Target_LV 38_Muscle - Skeletal_Breast - Mammary Tissue
Source_CD44	Breast - Mammary Tissue	Muscle - Skeletal	615.211392520849	4.2921391257509365	8.84800040182066e-6	Target_LV 391	1.14523871161953e-5	-0.323587708773335	Source_CD44_Target_LV 391_Breast - Mammary Tissue_Muscle - Skeletal	Source_CD44_Target_LV 391_Muscle - Skeletal_Breast - Mammary Tissue
Source_CD44	Breast - Mammary Tissue	Muscle - Skeletal	615.211392520849	4.2921391257509365	8.84800040182066e-6	Target_LV 401	1.4396039054753e-4	0.306123786437361	Source_CD44_Target_LV 401_Breast - Mammary Tissue_Muscle - Skeletal	Source_CD44_Target_LV 401_Muscle - Skeletal_Breast - Mammary Tissue
Source_CD44	Breast - Mammary Tissue	Muscle - Skeletal	615.211392520849	4.2921391257509365	8.84800040182066e-6	Target_LV 427	2.63948398273595e-5	0.317951868677204	Source_CD44_Target_LV 427_Breast - Mammary Tissue_Muscle - Skeletal	Source_CD44_Target_LV 427_Muscle - Skeletal_Breast - Mammary Tissue
Source_CD44	Breast - Mammary Tissue	Muscle - Skeletal	615.211392520849	4.2921391257509365	8.84800040182066e-6	Target_LV 430	0	-0.415447272583704	Source_CD44_Target_LV 430_Breast - Mammary Tissue_Muscle - Skeletal	Source_CD44_Target_LV 430_Muscle - Skeletal_Breast - Mammary Tissue
Source_CD44	Breast - Mammary Tissue	Muscle - Skeletal	615.211392520849	4.2921391257509365	8.84800040182066e-6	Target_LV 435	1.2971276870654e-4	0.306865810767742	Source_CD44_Target_LV 435_Breast - Mammary Tissue_Muscle - Skeletal	Source_CD44_Target_LV 435_Muscle - Skeletal_Breast - Mammary Tissue
Source_CD44	Breast - Mammary Tissue	Muscle - Skeletal	615.211392520849	4.2921391257509365	8.84800040182066e-6	Target_LV 45	0	0.530854388167525	Source_CD44_Target_LV 45_Breast - Mammary Tissue_Muscle - Skeletal	Source_CD44_Target_LV 45_Muscle - Skeletal_Breast - Mammary Tissue
Source_CD44	Breast - Mammary Tissue	Muscle - Skeletal	615.211392520849	4.2921391257509365	8.84800040182066e-6	Target_LV 472	3.4147097036441e-4	0.299892105602396	Source_CD44_Target_LV 472_Breast - Mammary Tissue_Muscle - Skeletal	Source_CD44_Target_LV 472_Muscle - Skeletal_Breast - Mammary Tissue
Source_CD44	Breast - Mammary Tissue	Muscle - Skeletal	615.211392520849	4.2921391257509365	8.84800040182066e-6	Target_LV 480	0.00143647226158961	-0.289184266810956	Source_CD44_Target_LV 480_Breast - Mammary Tissue_Muscle - Skeletal	Source_CD44_Target_LV 480_Muscle - Skeletal_Breast - Mammary Tissue
Source_CD44	Breast - Mammary Tissue	Muscle - Skeletal	615.211392520849	4.2921391257509365	8.84800040182066e-6	Target_LV 486	2.8213794111531e-4	0.301281992770358	Source_CD44_Target_LV 486_Breast - Mammary Tissue_Muscle - Skeletal	Source_CD44_Target_LV 486_Muscle - Skeletal_Breast - Mammary Tissue
Source_CD44	Breast - Mammary Tissue	Muscle - Skeletal	615.211392520849	4.2921391257509365	8.84800040182066e-6	Target_LV 489	2.26178933049326e-6	0.33421330459855	Source_CD44_Target_LV 489_Breast - Mammary Tissue_Muscle - Skeletal	Source_CD44_Target_LV 489_Muscle - Skeletal_Breast - Mammary Tissue
Source_CD44	Breast - Mammary Tissue	Muscle - Skeletal	615.211392520849	4.2921391257509365	8.84800040182066e-6	Target_LV 504	0	0.479549957670063	Source_CD44_Target_LV 504_Breast - Mammary Tissue_Muscle - Skeletal	Source_CD44_Target_LV 504_Muscle - Skeletal_Breast - Mammary Tissue
Source_CD44	Breast - Mammary Tissue	Muscle - Skeletal	615.211392520849	4.2921391257509365	8.84800040182066e-6	Target_LV 522	0	0.500673666463229	Source_CD44_Target_LV 522_Breast - Mammary Tissue_Muscle - Skeletal	Source_CD44_Target_LV 522_Muscle - Skeletal_Breast - Mammary Tissue
Source_CD44	Breast - Mammary Tissue	Muscle - Skeletal	615.211392520849	4.2921391257509365	8.84800040182066e-6	Target_LV 532	3.37366228286839e-8	-0.359998345953005	Source_CD44_Target_LV 532_Breast - Mammary Tissue_Muscle - Skeletal	Source_CD44_Target_LV 532_Muscle - Skeletal_Breast - Mammary Tissue
Source_CD44	Breast - Mammary Tissue	Muscle - Skeletal	615.211392520849	4.2921391257509365	8.84800040182066e-6	Target_LV 579	2.01351410582529e-5	-0.319791936710427	Source_CD44_Target_LV 579_Breast - Mammary Tissue_Muscle - Skeletal	Source_CD44_Target_LV 579_Muscle - Skeletal_Breast - Mammary Tissue
Source_CD44	Breast - Mammary Tissue	Muscle - Skeletal	615.211392520849	4.2921391257509365	8.84800040182066e-6	Target_LV 590	1.02884736286057e-8	-0.366900222638276	Source_CD44_Target_LV 590_Breast - Mammary Tissue_Muscle - Skeletal	Source_CD44_Target_LV 590_Muscle - Skeletal_Breast - Mammary Tissue
Source_CD44	Breast - Mammary Tissue	Muscle - Skeletal	615.211392520849	4.2921391257509365	8.84800040182066e-6	Target_LV 633	8.05850678631259e-7	-0.340766576074904	Source_CD44_Target_LV 633_Breast - Mammary Tissue_Muscle - Skeletal	Source_CD44_Target_LV 633_Muscle - Skeletal_Breast - Mammary Tissue
Source_CD44	Breast - Mammary Tissue	Muscle - Skeletal	615.211392520849	4.2921391257509365	8.84800040182066e-6	Target_LV 639	6.2209375428778904e-9	0.369804258406123	Source_CD44_Target_LV 639_Breast - Mammary Tissue_Muscle - Skeletal	Source_CD44_Target_LV 639_Muscle - Skeletal_Breast - Mammary Tissue
Source_CD44	Breast - Mammary Tissue	Muscle - Skeletal	615.211392520849	4.2921391257509365	8.84800040182066e-6	Target_LV 66	0	-0.480189260110706	Source_CD44_Target_LV 66_Breast - Mammary Tissue_Muscle - Skeletal	Source_CD44_Target_LV 66_Muscle - Skeletal_Breast - Mammary Tissue
Source_SECTM1	Breast - Mammary Tissue	Muscle - Skeletal	543.769376886758	3.7109176135811857	1.0325465545177039e-4	Target_113,REACTOME_METABOLISM_OF_LIPIDS_AND_LIPOPROTEINS	0	0.441455867053099	Source_SECTM1_Target_113,REACTOME_METABOLISM_OF_LIPIDS_AND_LIPOPROTEINS_Breast - Mammary Tissue_Muscle - Skeletal	Source_SECTM1_Target_113,REACTOME_METABOLISM_OF_LIPIDS_AND_LIPOPROTEINS_Muscle - Skeletal_Breast - Mammary Tissue
Source_SECTM1	Breast - Mammary Tissue	Muscle - Skeletal	543.769376886758	3.7109176135811857	1.0325465545177039e-4	Target_123,REACTOME_CLASS_A1_RHODOPSIN_LIKE_RECEPTORS	9.9386248498722e-4	-0.291972260560279	Source_SECTM1_Target_123,REACTOME_CLASS_A1_RHODOPSIN_LIKE_RECEPTORS_Breast - Mammary Tissue_Muscle - Skeletal	Source_SECTM1_Target_123,REACTOME_CLASS_A1_RHODOPSIN_LIKE_RECEPTORS_Muscle - Skeletal_Breast - Mammary Tissue
Source_SECTM1	Breast - Mammary Tissue	Muscle - Skeletal	543.769376886758	3.7109176135811857	1.0325465545177039e-4	Target_133,REACTOME_NEURONAL_SYSTEM	1.6668284345655e-4	-0.305076766013087	Source_SECTM1_Target_133,REACTOME_NEURONAL_SYSTEM_Breast - Mammary Tissue_Muscle - Skeletal	Source_SECTM1_Target_133,REACTOME_NEURONAL_SYSTEM_Muscle - Skeletal_Breast - Mammary Tissue
Source_SECTM1	Breast - Mammary Tissue	Muscle - Skeletal	543.769376886758	3.7109176135811857	1.0325465545177039e-4	Target_155,KEGG_INSULIN_SIGNALING_PATHWAY	0	-0.542033203950565	Source_SECTM1_Target_155,KEGG_INSULIN_SIGNALING_PATHWAY_Breast - Mammary Tissue_Muscle - Skeletal	Source_SECTM1_Target_155,KEGG_INSULIN_SIGNALING_PATHWAY_Muscle - Skeletal_Breast - Mammary Tissue
Source_SECTM1	Breast - Mammary Tissue	Muscle - Skeletal	543.769376886758	3.7109176135811857	1.0325465545177039e-4	Target_161,KEGG_NEUROACTIVE_LIGAND_RECEPTOR_INTERACTION	3.20872369459213e-5	0.316616557002559	Source_SECTM1_Target_161,KEGG_NEUROACTIVE_LIGAND_RECEPTOR_INTERACTION_Breast - Mammary Tissue_Muscle - Skeletal	Source_SECTM1_Target_161,KEGG_NEUROACTIVE_LIGAND_RECEPTOR_INTERACTION_Muscle - Skeletal_Breast - Mammary Tissue
Source_SECTM1	Breast - Mammary Tissue	Muscle - Skeletal	543.769376886758	3.7109176135811857	1.0325465545177039e-4	Target_170,KEGG_BASAL_CELL_CARCINOMA	0.0039156545275536	0.281435995806773	Source_SECTM1_Target_170,KEGG_BASAL_CELL_CARCINOMA_Breast - Mammary Tissue_Muscle - Skeletal	Source_SECTM1_Target_170,KEGG_BASAL_CELL_CARCINOMA_Muscle - Skeletal_Breast - Mammary Tissue
Source_SECTM1	Breast - Mammary Tissue	Muscle - Skeletal	543.769376886758	3.7109176135811857	1.0325465545177039e-4	Target_18,REACTOME_BIOLOGICAL_OXIDATIONS	4.3350364000716e-6	0.33000101816577	Source_SECTM1_Target_18,REACTOME_BIOLOGICAL_OXIDATIONS_Breast - Mammary Tissue_Muscle - Skeletal	Source_SECTM1_Target_18,REACTOME_BIOLOGICAL_OXIDATIONS_Muscle - Skeletal_Breast - Mammary Tissue
Source_SECTM1	Breast - Mammary Tissue	Muscle - Skeletal	543.769376886758	3.7109176135811857	1.0325465545177039e-4	Target_184,IRIS_Monocyte-Day1	9.11932019747042e-5	0.309359214958726	Source_SECTM1_Target_184,IRIS_Monocyte-Day1_Breast - Mammary Tissue_Muscle - Skeletal	Source_SECTM1_Target_184,IRIS_Monocyte-Day1_Muscle - Skeletal_Breast - Mammary Tissue
Source_SECTM1	Breast - Mammary Tissue	Muscle - Skeletal	543.769376886758	3.7109176135811857	1.0325465545177039e-4	Target_191,REACTOME_GPCR_DOWNSTREAM_SIGNALING	0	-0.491642911007643	Source_SECTM1_Target_191,REACTOME_GPCR_DOWNSTREAM_SIGNALING_Breast - Mammary Tissue_Muscle - Skeletal	Source_SECTM1_Target_191,REACTOME_GPCR_DOWNSTREAM_SIGNALING_Muscle - Skeletal_Breast - Mammary Tissue
Source_SECTM1	Breast - Mammary Tissue	Muscle - Skeletal	543.769376886758	3.7109176135811857	1.0325465545177039e-4	Target_2,REACTOME_COLLAGEN_FORMATION	0	0.511683072703071	Source_SECTM1_Target_2,REACTOME_COLLAGEN_FORMATION_Breast - Mammary Tissue_Muscle - Skeletal	Source_SECTM1_Target_2,REACTOME_COLLAGEN_FORMATION_Muscle - Skeletal_Breast - Mammary Tissue
Source_SECTM1	Breast - Mammary Tissue	Muscle - Skeletal	543.769376886758	3.7109176135811857	1.0325465545177039e-4	Target_220,REACTOME_METABOLISM_OF_LIPIDS_AND_LIPOPROTEINS	1.0696614984784e-4	0.308233171040029	Source_SECTM1_Target_220,REACTOME_METABOLISM_OF_LIPIDS_AND_LIPOPROTEINS_Breast - Mammary Tissue_Muscle - Skeletal	Source_SECTM1_Target_220,REACTOME_METABOLISM_OF_LIPIDS_AND_LIPOPROTEINS_Muscle - Skeletal_Breast - Mammary Tissue
Source_SECTM1	Breast - Mammary Tissue	Muscle - Skeletal	543.769376886758	3.7109176135811857	1.0325465545177039e-4	Target_227,REACTOME_GENERIC_TRANSCRIPTION_PATHWAY	0	-0.425634448232552	Source_SECTM1_Target_227,REACTOME_GENERIC_TRANSCRIPTION_PATHWAY_Breast - Mammary Tissue_Muscle - Skeletal	Source_SECTM1_Target_227,REACTOME_GENERIC_TRANSCRIPTION_PATHWAY_Muscle - Skeletal_Breast - Mammary Tissue
Source_SECTM1	Breast - Mammary Tissue	Muscle - Skeletal	543.769376886758	3.7109176135811857	1.0325465545177039e-4	Target_23,MIPS_CEN_COMPLEX	0	-0.467420148603904	Source_SECTM1_Target_23,MIPS_CEN_COMPLEX_Breast - Mammary Tissue_Muscle - Skeletal	Source_SECTM1_Target_23,MIPS_CEN_COMPLEX_Muscle - Skeletal_Breast - Mammary Tissue
Source_SECTM1	Breast - Mammary Tissue	Muscle - Skeletal	543.769376886758	3.7109176135811857	1.0325465545177039e-4	Target_230,KEGG_INTESTINAL_IMMUNE_NETWORK_FOR_IGA_PRODUCTION	6.10491705770322e-5	-0.312170842523976	Source_SECTM1_Target_230,KEGG_INTESTINAL_IMMUNE_NETWORK_FOR_IGA_PRODUCTION_Breast - Mammary Tissue_Muscle - Skeletal	Source_SECTM1_Target_230,KEGG_INTESTINAL_IMMUNE_NETWORK_FOR_IGA_PRODUCTION_Muscle - Skeletal_Breast - Mammary Tissue
Source_SECTM1	Breast - Mammary Tissue	Muscle - Skeletal	543.769376886758	3.7109176135811857	1.0325465545177039e-4	Target_24,DMAP_DENDA2	0.00498364785770322	0.279536511510636	Source_SECTM1_Target_24,DMAP_DENDA2_Breast - Mammary Tissue_Muscle - Skeletal	Source_SECTM1_Target_24,DMAP_DENDA2_Muscle - Skeletal_Breast - Mammary Tissue
Source_SECTM1	Breast - Mammary Tissue	Muscle - Skeletal	543.769376886758	3.7109176135811857	1.0325465545177039e-4	Target_257,REACTOME_ANTIGEN_PROCESSING_UBIQUITINATION_PROTEASOME_DEGRADATION	1.0444930207809e-4	0.308401536808751	Source_SECTM1_Target_257,REACTOME_ANTIGEN_PROCESSING_UBIQUITINATION_PROTEASOME_DEGRADATION_Breast - Mammary Tissue_Muscle - Skeletal	Source_SECTM1_Target_257,REACTOME_ANTIGEN_PROCESSING_UBIQUITINATION_PROTEASOME_DEGRADATION_Muscle - Skeletal_Breast - Mammary Tissue
Source_SECTM1	Breast - Mammary Tissue	Muscle - Skeletal	543.769376886758	3.7109176135811857	1.0325465545177039e-4	Target_265,REACTOME_METABOLISM_OF_LIPIDS_AND_LIPOPROTEINS	0	-0.421360781953095	Source_SECTM1_Target_265,REACTOME_METABOLISM_OF_LIPIDS_AND_LIPOPROTEINS_Breast - Mammary Tissue_Muscle - Skeletal	Source_SECTM1_Target_265,REACTOME_METABOLISM_OF_LIPIDS_AND_LIPOPROTEINS_Muscle - Skeletal_Breast - Mammary Tissue
Source_SECTM1	Breast - Mammary Tissue	Muscle - Skeletal	543.769376886758	3.7109176135811857	1.0325465545177039e-4	Target_295,REACTOME_CYTOKINE_SIGNALING_IN_IMMUNE_SYSTEM	2.15340145715004e-9	0.375847702097976	Source_SECTM1_Target_295,REACTOME_CYTOKINE_SIGNALING_IN_IMMUNE_SYSTEM_Breast - Mammary Tissue_Muscle - Skeletal	Source_SECTM1_Target_295,REACTOME_CYTOKINE_SIGNALING_IN_IMMUNE_SYSTEM_Muscle - Skeletal_Breast - Mammary Tissue
Source_SECTM1	Breast - Mammary Tissue	Muscle - Skeletal	543.769376886758	3.7109176135811857	1.0325465545177039e-4	Target_306,REACTOME_GPCR_LIGAND_BINDING	0.00466495042371573	0.280058413225115	Source_SECTM1_Target_306,REACTOME_GPCR_LIGAND_BINDING_Breast - Mammary Tissue_Muscle - Skeletal	Source_SECTM1_Target_306,REACTOME_GPCR_LIGAND_BINDING_Muscle - Skeletal_Breast - Mammary Tissue
Source_SECTM1	Breast - Mammary Tissue	Muscle - Skeletal	543.769376886758	3.7109176135811857	1.0325465545177039e-4	Target_314,REACTOME_CELL_CYCLE_MITOTIC	2.3930415419748e-4	0.302475141778103	Source_SECTM1_Target_314,REACTOME_CELL_CYCLE_MITOTIC_Breast - Mammary Tissue_Muscle - Skeletal	Source_SECTM1_Target_314,REACTOME_CELL_CYCLE_MITOTIC_Muscle - Skeletal_Breast - Mammary Tissue
Source_SECTM1	Breast - Mammary Tissue	Muscle - Skeletal	543.769376886758	3.7109176135811857	1.0325465545177039e-4	Target_319,KEGG_LEUKOCYTE_TRANSENDOTHELIAL_MIGRATION	0	0.396897537135324	Source_SECTM1_Target_319,KEGG_LEUKOCYTE_TRANSENDOTHELIAL_MIGRATION_Breast - Mammary Tissue_Muscle - Skeletal	Source_SECTM1_Target_319,KEGG_LEUKOCYTE_TRANSENDOTHELIAL_MIGRATION_Muscle - Skeletal_Breast - Mammary Tissue
Source_SECTM1	Breast - Mammary Tissue	Muscle - Skeletal	543.769376886758	3.7109176135811857	1.0325465545177039e-4	Target_325,KEGG_CELL_CYCLE	3.5890024285834003e-10	-0.385796704081789	Source_SECTM1_Target_325,KEGG_CELL_CYCLE_Breast - Mammary Tissue_Muscle - Skeletal	Source_SECTM1_Target_325,KEGG_CELL_CYCLE_Muscle - Skeletal_Breast - Mammary Tissue
Source_SECTM1	Breast - Mammary Tissue	Muscle - Skeletal	543.769376886758	3.7109176135811857	1.0325465545177039e-4	Target_327,REACTOME_CYTOKINE_SIGNALING_IN_IMMUNE_SYSTEM	4.78533657144453e-10	0.383480187424873	Source_SECTM1_Target_327,REACTOME_CYTOKINE_SIGNALING_IN_IMMUNE_SYSTEM_Breast - Mammary Tissue_Muscle - Skeletal	Source_SECTM1_Target_327,REACTOME_CYTOKINE_SIGNALING_IN_IMMUNE_SYSTEM_Muscle - Skeletal_Breast - Mammary Tissue
Source_SECTM1	Breast - Mammary Tissue	Muscle - Skeletal	543.769376886758	3.7109176135811857	1.0325465545177039e-4	Target_328,REACTOME_NEURONAL_SYSTEM	4.13067860178806e-5	-0.314879672964169	Source_SECTM1_Target_328,REACTOME_NEURONAL_SYSTEM_Breast - Mammary Tissue_Muscle - Skeletal	Source_SECTM1_Target_328,REACTOME_NEURONAL_SYSTEM_Muscle - Skeletal_Breast - Mammary Tissue
Source_SECTM1	Breast - Mammary Tissue	Muscle - Skeletal	543.769376886758	3.7109176135811857	1.0325465545177039e-4	Target_33,IRIS_Monocyte-Day7	4.11785389977659e-5	0.314901129237847	Source_SECTM1_Target_33,IRIS_Monocyte-Day7_Breast - Mammary Tissue_Muscle - Skeletal	Source_SECTM1_Target_33,IRIS_Monocyte-Day7_Muscle - Skeletal_Breast - Mammary Tissue
Source_SECTM1	Breast - Mammary Tissue	Muscle - Skeletal	543.769376886758	3.7109176135811857	1.0325465545177039e-4	Target_336,KEGG_ENDOCYTOSIS	0	-0.413926285088795	Source_SECTM1_Target_336,KEGG_ENDOCYTOSIS_Breast - Mammary Tissue_Muscle - Skeletal	Source_SECTM1_Target_336,KEGG_ENDOCYTOSIS_Muscle - Skeletal_Breast - Mammary Tissue
Source_SECTM1	Breast - Mammary Tissue	Muscle - Skeletal	543.769376886758	3.7109176135811857	1.0325465545177039e-4	Target_342,REACTOME_GPCR_DOWNSTREAM_SIGNALING	0	0.445767513598037	Source_SECTM1_Target_342,REACTOME_GPCR_DOWNSTREAM_SIGNALING_Breast - Mammary Tissue_Muscle - Skeletal	Source_SECTM1_Target_342,REACTOME_GPCR_DOWNSTREAM_SIGNALING_Muscle - Skeletal_Breast - Mammary Tissue
Source_SECTM1	Breast - Mammary Tissue	Muscle - Skeletal	543.769376886758	3.7109176135811857	1.0325465545177039e-4	Target_349,REACTOME_TRANSPORT_OF_INORGANIC_CATIONS_ANIONS_AND_AMINO_ACIDS_OLIGOPEPTIDES	5.96970737287705e-8	-0.356640467774527	Source_SECTM1_Target_349,REACTOME_TRANSPORT_OF_INORGANIC_CATIONS_ANIONS_AND_AMINO_ACIDS_OLIGOPEPTIDES_Breast - Mammary Tissue_Muscle - Skeletal	Source_SECTM1_Target_349,REACTOME_TRANSPORT_OF_INORGANIC_CATIONS_ANIONS_AND_AMINO_ACIDS_OLIGOPEPTIDES_Muscle - Skeletal_Breast - Mammary Tissue
Source_SECTM1	Breast - Mammary Tissue	Muscle - Skeletal	543.769376886758	3.7109176135811857	1.0325465545177039e-4	Target_35,REACTOME_TRANSMEMBRANE_TRANSPORT_OF_SMALL_MOLECULES	2.00902785278956e-5	0.319807038638856	Source_SECTM1_Target_35,REACTOME_TRANSMEMBRANE_TRANSPORT_OF_SMALL_MOLECULES_Breast - Mammary Tissue_Muscle - Skeletal	Source_SECTM1_Target_35,REACTOME_TRANSMEMBRANE_TRANSPORT_OF_SMALL_MOLECULES_Muscle - Skeletal_Breast - Mammary Tissue
Source_SECTM1	Breast - Mammary Tissue	Muscle - Skeletal	543.769376886758	3.7109176135811857	1.0325465545177039e-4	Target_354,IRIS_Monocyte-Day1	1.80287555329173e-6	0.335666634182841	Source_SECTM1_Target_354,IRIS_Monocyte-Day1_Breast - Mammary Tissue_Muscle - Skeletal	Source_SECTM1_Target_354,IRIS_Monocyte-Day1_Muscle - Skeletal_Breast - Mammary Tissue
Source_SECTM1	Breast - Mammary Tissue	Muscle - Skeletal	543.769376886758	3.7109176135811857	1.0325465545177039e-4	Target_355,REACTOME_CLEAVAGE_OF_GROWING_TRANSCRIPT_IN_THE_TERMINATION_REGION_	0.00211672137379626	0.28621675613594	Source_SECTM1_Target_355,REACTOME_CLEAVAGE_OF_GROWING_TRANSCRIPT_IN_THE_TERMINATION_REGION__Breast - Mammary Tissue_Muscle - Skeletal	Source_SECTM1_Target_355,REACTOME_CLEAVAGE_OF_GROWING_TRANSCRIPT_IN_THE_TERMINATION_REGION__Muscle - Skeletal_Breast - Mammary Tissue
Source_SECTM1	Breast - Mammary Tissue	Muscle - Skeletal	543.769376886758	3.7109176135811857	1.0325465545177039e-4	Target_362,REACTOME_PROCESSING_OF_CAPPED_INTRON_CONTAINING_PRE_MRNA	8.01735289179817e-6	-0.32595938207396	Source_SECTM1_Target_362,REACTOME_PROCESSING_OF_CAPPED_INTRON_CONTAINING_PRE_MRNA_Breast - Mammary Tissue_Muscle - Skeletal	Source_SECTM1_Target_362,REACTOME_PROCESSING_OF_CAPPED_INTRON_CONTAINING_PRE_MRNA_Muscle - Skeletal_Breast - Mammary Tissue
Source_SECTM1	Breast - Mammary Tissue	Muscle - Skeletal	543.769376886758	3.7109176135811857	1.0325465545177039e-4	Target_368,REACTOME_MRNA_PROCESSING	0	0.432553257204061	Source_SECTM1_Target_368,REACTOME_MRNA_PROCESSING_Breast - Mammary Tissue_Muscle - Skeletal	Source_SECTM1_Target_368,REACTOME_MRNA_PROCESSING_Muscle - Skeletal_Breast - Mammary Tissue
Source_SECTM1	Breast - Mammary Tissue	Muscle - Skeletal	543.769376886758	3.7109176135811857	1.0325465545177039e-4	Target_396,KEGG_CELL_CYCLE	0	-0.405067615907901	Source_SECTM1_Target_396,KEGG_CELL_CYCLE_Breast - Mammary Tissue_Muscle - Skeletal	Source_SECTM1_Target_396,KEGG_CELL_CYCLE_Muscle - Skeletal_Breast - Mammary Tissue
Source_SECTM1	Breast - Mammary Tissue	Muscle - Skeletal	543.769376886758	3.7109176135811857	1.0325465545177039e-4	Target_415,REACTOME_GENERIC_TRANSCRIPTION_PATHWAY	4.44318500658625e-7	0.344478388991259	Source_SECTM1_Target_415,REACTOME_GENERIC_TRANSCRIPTION_PATHWAY_Breast - Mammary Tissue_Muscle - Skeletal	Source_SECTM1_Target_415,REACTOME_GENERIC_TRANSCRIPTION_PATHWAY_Muscle - Skeletal_Breast - Mammary Tissue
Source_SECTM1	Breast - Mammary Tissue	Muscle - Skeletal	543.769376886758	3.7109176135811857	1.0325465545177039e-4	Target_416,MIPS_SPLICEOSOME	2.68689470481753e-5	-0.31783040636708	Source_SECTM1_Target_416,MIPS_SPLICEOSOME_Breast - Mammary Tissue_Muscle - Skeletal	Source_SECTM1_Target_416,MIPS_SPLICEOSOME_Muscle - Skeletal_Breast - Mammary Tissue
Source_SECTM1	Breast - Mammary Tissue	Muscle - Skeletal	543.769376886758	3.7109176135811857	1.0325465545177039e-4	Target_422,REACTOME_ANTIGEN_PROCESSING_UBIQUITINATION_PROTEASOME_DEGRADATION	0	-0.40356158562108	Source_SECTM1_Target_422,REACTOME_ANTIGEN_PROCESSING_UBIQUITINATION_PROTEASOME_DEGRADATION_Breast - Mammary Tissue_Muscle - Skeletal	Source_SECTM1_Target_422,REACTOME_ANTIGEN_PROCESSING_UBIQUITINATION_PROTEASOME_DEGRADATION_Muscle - Skeletal_Breast - Mammary Tissue
Source_SECTM1	Breast - Mammary Tissue	Muscle - Skeletal	543.769376886758	3.7109176135811857	1.0325465545177039e-4	Target_43,REACTOME_TRANSCRIPTION	7.14883823076384e-5	-0.311068399769478	Source_SECTM1_Target_43,REACTOME_TRANSCRIPTION_Breast - Mammary Tissue_Muscle - Skeletal	Source_SECTM1_Target_43,REACTOME_TRANSCRIPTION_Muscle - Skeletal_Breast - Mammary Tissue
Source_SECTM1	Breast - Mammary Tissue	Muscle - Skeletal	543.769376886758	3.7109176135811857	1.0325465545177039e-4	Target_44,REACTOME_TRANSCRIPTION	0	-0.444541210328105	Source_SECTM1_Target_44,REACTOME_TRANSCRIPTION_Breast - Mammary Tissue_Muscle - Skeletal	Source_SECTM1_Target_44,REACTOME_TRANSCRIPTION_Muscle - Skeletal_Breast - Mammary Tissue
Source_SECTM1	Breast - Mammary Tissue	Muscle - Skeletal	543.769376886758	3.7109176135811857	1.0325465545177039e-4	Target_466,KEGG_SMALL_CELL_LUNG_CANCER	1.84833625072045e-7	0.34985760853817	Source_SECTM1_Target_466,KEGG_SMALL_CELL_LUNG_CANCER_Breast - Mammary Tissue_Muscle - Skeletal	Source_SECTM1_Target_466,KEGG_SMALL_CELL_LUNG_CANCER_Muscle - Skeletal_Breast - Mammary Tissue
Source_SECTM1	Breast - Mammary Tissue	Muscle - Skeletal	543.769376886758	3.7109176135811857	1.0325465545177039e-4	Target_474,REACTOME_GPCR_LIGAND_BINDING	9.17468654160203e-7	-0.339951386258434	Source_SECTM1_Target_474,REACTOME_GPCR_LIGAND_BINDING_Breast - Mammary Tissue_Muscle - Skeletal	Source_SECTM1_Target_474,REACTOME_GPCR_LIGAND_BINDING_Muscle - Skeletal_Breast - Mammary Tissue
Source_SECTM1	Breast - Mammary Tissue	Muscle - Skeletal	543.769376886758	3.7109176135811857	1.0325465545177039e-4	Target_485,KEGG_PATHWAYS_IN_CANCER	5.16780459691724e-6	0.328852129776402	Source_SECTM1_Target_485,KEGG_PATHWAYS_IN_CANCER_Breast - Mammary Tissue_Muscle - Skeletal	Source_SECTM1_Target_485,KEGG_PATHWAYS_IN_CANCER_Muscle - Skeletal_Breast - Mammary Tissue
Source_SECTM1	Breast - Mammary Tissue	Muscle - Skeletal	543.769376886758	3.7109176135811857	1.0325465545177039e-4	Target_501,REACTOME_INNATE_IMMUNE_SYSTEM	0	-0.430857185012236	Source_SECTM1_Target_501,REACTOME_INNATE_IMMUNE_SYSTEM_Breast - Mammary Tissue_Muscle - Skeletal	Source_SECTM1_Target_501,REACTOME_INNATE_IMMUNE_SYSTEM_Muscle - Skeletal_Breast - Mammary Tissue
Source_SECTM1	Breast - Mammary Tissue	Muscle - Skeletal	543.769376886758	3.7109176135811857	1.0325465545177039e-4	Target_512,REACTOME_CELL_CYCLE_MITOTIC	1.13651743571808e-7	-0.352799503647922	Source_SECTM1_Target_512,REACTOME_CELL_CYCLE_MITOTIC_Breast - Mammary Tissue_Muscle - Skeletal	Source_SECTM1_Target_512,REACTOME_CELL_CYCLE_MITOTIC_Muscle - Skeletal_Breast - Mammary Tissue
Source_SECTM1	Breast - Mammary Tissue	Muscle - Skeletal	543.769376886758	3.7109176135811857	1.0325465545177039e-4	Target_515,REACTOME_GENERIC_TRANSCRIPTION_PATHWAY	0	0.467120511871623	Source_SECTM1_Target_515,REACTOME_GENERIC_TRANSCRIPTION_PATHWAY_Breast - Mammary Tissue_Muscle - Skeletal	Source_SECTM1_Target_515,REACTOME_GENERIC_TRANSCRIPTION_PATHWAY_Muscle - Skeletal_Breast - Mammary Tissue
Source_SECTM1	Breast - Mammary Tissue	Muscle - Skeletal	543.769376886758	3.7109176135811857	1.0325465545177039e-4	Target_517,REACTOME_METABOLISM_OF_PROTEINS	2.58719221735149e-6	0.333348397835613	Source_SECTM1_Target_517,REACTOME_METABOLISM_OF_PROTEINS_Breast - Mammary Tissue_Muscle - Skeletal	Source_SECTM1_Target_517,REACTOME_METABOLISM_OF_PROTEINS_Muscle - Skeletal_Breast - Mammary Tissue
Source_SECTM1	Breast - Mammary Tissue	Muscle - Skeletal	543.769376886758	3.7109176135811857	1.0325465545177039e-4	Target_525,REACTOME_SIGNALING_BY_GPCR	0	0.514248508835546	Source_SECTM1_Target_525,REACTOME_SIGNALING_BY_GPCR_Breast - Mammary Tissue_Muscle - Skeletal	Source_SECTM1_Target_525,REACTOME_SIGNALING_BY_GPCR_Muscle - Skeletal_Breast - Mammary Tissue
Source_SECTM1	Breast - Mammary Tissue	Muscle - Skeletal	543.769376886758	3.7109176135811857	1.0325465545177039e-4	Target_529,KEGG_JAK_STAT_SIGNALING_PATHWAY	7.05597877459496e-7	-0.341599838270571	Source_SECTM1_Target_529,KEGG_JAK_STAT_SIGNALING_PATHWAY_Breast - Mammary Tissue_Muscle - Skeletal	Source_SECTM1_Target_529,KEGG_JAK_STAT_SIGNALING_PATHWAY_Muscle - Skeletal_Breast - Mammary Tissue
Source_SECTM1	Breast - Mammary Tissue	Muscle - Skeletal	543.769376886758	3.7109176135811857	1.0325465545177039e-4	Target_55,REACTOME_GENERIC_TRANSCRIPTION_PATHWAY	0.00347066536197449	-0.282380751750978	Source_SECTM1_Target_55,REACTOME_GENERIC_TRANSCRIPTION_PATHWAY_Breast - Mammary Tissue_Muscle - Skeletal	Source_SECTM1_Target_55,REACTOME_GENERIC_TRANSCRIPTION_PATHWAY_Muscle - Skeletal_Breast - Mammary Tissue
Source_SECTM1	Breast - Mammary Tissue	Muscle - Skeletal	543.769376886758	3.7109176135811857	1.0325465545177039e-4	Target_560,REACTOME_GPCR_LIGAND_BINDING	1.91533096272067e-7	0.349641188712643	Source_SECTM1_Target_560,REACTOME_GPCR_LIGAND_BINDING_Breast - Mammary Tissue_Muscle - Skeletal	Source_SECTM1_Target_560,REACTOME_GPCR_LIGAND_BINDING_Muscle - Skeletal_Breast - Mammary Tissue
Source_SECTM1	Breast - Mammary Tissue	Muscle - Skeletal	543.769376886758	3.7109176135811857	1.0325465545177039e-4	Target_58,REACTOME_CELL_CELL_COMMUNICATION	0.00472310350859972	-0.279960655204934	Source_SECTM1_Target_58,REACTOME_CELL_CELL_COMMUNICATION_Breast - Mammary Tissue_Muscle - Skeletal	Source_SECTM1_Target_58,REACTOME_CELL_CELL_COMMUNICATION_Muscle - Skeletal_Breast - Mammary Tissue
Source_SECTM1	Breast - Mammary Tissue	Muscle - Skeletal	543.769376886758	3.7109176135811857	1.0325465545177039e-4	Target_584,REACTOME_RNA_POL_II_TRANSCRIPTION	7.13637242899523e-6	0.326729065907989	Source_SECTM1_Target_584,REACTOME_RNA_POL_II_TRANSCRIPTION_Breast - Mammary Tissue_Muscle - Skeletal	Source_SECTM1_Target_584,REACTOME_RNA_POL_II_TRANSCRIPTION_Muscle - Skeletal_Breast - Mammary Tissue
Source_SECTM1	Breast - Mammary Tissue	Muscle - Skeletal	543.769376886758	3.7109176135811857	1.0325465545177039e-4	Target_604,REACTOME_TRANSMEMBRANE_TRANSPORT_OF_SMALL_MOLECULES	1.3247953067874e-4	0.30671570925604	Source_SECTM1_Target_604,REACTOME_TRANSMEMBRANE_TRANSPORT_OF_SMALL_MOLECULES_Breast - Mammary Tissue_Muscle - Skeletal	Source_SECTM1_Target_604,REACTOME_TRANSMEMBRANE_TRANSPORT_OF_SMALL_MOLECULES_Muscle - Skeletal_Breast - Mammary Tissue
Source_SECTM1	Breast - Mammary Tissue	Muscle - Skeletal	543.769376886758	3.7109176135811857	1.0325465545177039e-4	Target_609,PID_ERA_GENOMIC_PATHWAY	1.60561201647536e-5	0.321321138043748	Source_SECTM1_Target_609,PID_ERA_GENOMIC_PATHWAY_Breast - Mammary Tissue_Muscle - Skeletal	Source_SECTM1_Target_609,PID_ERA_GENOMIC_PATHWAY_Muscle - Skeletal_Breast - Mammary Tissue
Source_SECTM1	Breast - Mammary Tissue	Muscle - Skeletal	543.769376886758	3.7109176135811857	1.0325465545177039e-4	Target_619,KEGG_UBIQUITIN_MEDIATED_PROTEOLYSIS	0	-0.423361447478877	Source_SECTM1_Target_619,KEGG_UBIQUITIN_MEDIATED_PROTEOLYSIS_Breast - Mammary Tissue_Muscle - Skeletal	Source_SECTM1_Target_619,KEGG_UBIQUITIN_MEDIATED_PROTEOLYSIS_Muscle - Skeletal_Breast - Mammary Tissue
Source_SECTM1	Breast - Mammary Tissue	Muscle - Skeletal	543.769376886758	3.7109176135811857	1.0325465545177039e-4	Target_630,KEGG_VALINE_LEUCINE_AND_ISOLEUCINE_DEGRADATION	9.94991106617604e-7	0.339440514365994	Source_SECTM1_Target_630,KEGG_VALINE_LEUCINE_AND_ISOLEUCINE_DEGRADATION_Breast - Mammary Tissue_Muscle - Skeletal	Source_SECTM1_Target_630,KEGG_VALINE_LEUCINE_AND_ISOLEUCINE_DEGRADATION_Muscle - Skeletal_Breast - Mammary Tissue
Source_SECTM1	Breast - Mammary Tissue	Muscle - Skeletal	543.769376886758	3.7109176135811857	1.0325465545177039e-4	Target_637,REACTOME_AMYLOIDS	0.00188649476380798	-0.287101775478556	Source_SECTM1_Target_637,REACTOME_AMYLOIDS_Breast - Mammary Tissue_Muscle - Skeletal	Source_SECTM1_Target_637,REACTOME_AMYLOIDS_Muscle - Skeletal_Breast - Mammary Tissue
Source_SECTM1	Breast - Mammary Tissue	Muscle - Skeletal	543.769376886758	3.7109176135811857	1.0325465545177039e-4	Target_64,REACTOME_TRANSCRIPTION	1.68994161020564e-6	-0.336079706858753	Source_SECTM1_Target_64,REACTOME_TRANSCRIPTION_Breast - Mammary Tissue_Muscle - Skeletal	Source_SECTM1_Target_64,REACTOME_TRANSCRIPTION_Muscle - Skeletal_Breast - Mammary Tissue
Source_SECTM1	Breast - Mammary Tissue	Muscle - Skeletal	543.769376886758	3.7109176135811857	1.0325465545177039e-4	Target_647,REACTOME_TRANSMEMBRANE_TRANSPORT_OF_SMALL_MOLECULES	5.981670714305661e-10	0.38282482519985	Source_SECTM1_Target_647,REACTOME_TRANSMEMBRANE_TRANSPORT_OF_SMALL_MOLECULES_Breast - Mammary Tissue_Muscle - Skeletal	Source_SECTM1_Target_647,REACTOME_TRANSMEMBRANE_TRANSPORT_OF_SMALL_MOLECULES_Muscle - Skeletal_Breast - Mammary Tissue
Source_SECTM1	Breast - Mammary Tissue	Muscle - Skeletal	543.769376886758	3.7109176135811857	1.0325465545177039e-4	Target_657,REACTOME_GPCR_LIGAND_BINDING	0	0.426474427983199	Source_SECTM1_Target_657,REACTOME_GPCR_LIGAND_BINDING_Breast - Mammary Tissue_Muscle - Skeletal	Source_SECTM1_Target_657,REACTOME_GPCR_LIGAND_BINDING_Muscle - Skeletal_Breast - Mammary Tissue
Source_SECTM1	Breast - Mammary Tissue	Muscle - Skeletal	543.769376886758	3.7109176135811857	1.0325465545177039e-4	Target_658,SVM B cells memory	0	-0.458356581691351	Source_SECTM1_Target_658,SVM B cells memory_Breast - Mammary Tissue_Muscle - Skeletal	Source_SECTM1_Target_658,SVM B cells memory_Muscle - Skeletal_Breast - Mammary Tissue
Source_SECTM1	Breast - Mammary Tissue	Muscle - Skeletal	543.769376886758	3.7109176135811857	1.0325465545177039e-4	Target_664,REACTOME_GENERIC_TRANSCRIPTION_PATHWAY	5.91809751795402e-5	0.312387361453176	Source_SECTM1_Target_664,REACTOME_GENERIC_TRANSCRIPTION_PATHWAY_Breast - Mammary Tissue_Muscle - Skeletal	Source_SECTM1_Target_664,REACTOME_GENERIC_TRANSCRIPTION_PATHWAY_Muscle - Skeletal_Breast - Mammary Tissue
Source_SECTM1	Breast - Mammary Tissue	Muscle - Skeletal	543.769376886758	3.7109176135811857	1.0325465545177039e-4	Target_67,REACTOME_PROCESSING_OF_CAPPED_INTRON_CONTAINING_PRE_MRNA	6.13207384274617e-5	-0.312139904114764	Source_SECTM1_Target_67,REACTOME_PROCESSING_OF_CAPPED_INTRON_CONTAINING_PRE_MRNA_Breast - Mammary Tissue_Muscle - Skeletal	Source_SECTM1_Target_67,REACTOME_PROCESSING_OF_CAPPED_INTRON_CONTAINING_PRE_MRNA_Muscle - Skeletal_Breast - Mammary Tissue
Source_SECTM1	Breast - Mammary Tissue	Muscle - Skeletal	543.769376886758	3.7109176135811857	1.0325465545177039e-4	Target_673,REACTOME_DIABETES_PATHWAYS	0	-0.451970030168986	Source_SECTM1_Target_673,REACTOME_DIABETES_PATHWAYS_Breast - Mammary Tissue_Muscle - Skeletal	Source_SECTM1_Target_673,REACTOME_DIABETES_PATHWAYS_Muscle - Skeletal_Breast - Mammary Tissue
Source_SECTM1	Breast - Mammary Tissue	Muscle - Skeletal	543.769376886758	3.7109176135811857	1.0325465545177039e-4	Target_680,KEGG_OOCYTE_MEIOSIS	8.374339000027931e-10	-0.380972627272003	Source_SECTM1_Target_680,KEGG_OOCYTE_MEIOSIS_Breast - Mammary Tissue_Muscle - Skeletal	Source_SECTM1_Target_680,KEGG_OOCYTE_MEIOSIS_Muscle - Skeletal_Breast - Mammary Tissue
Source_SECTM1	Breast - Mammary Tissue	Muscle - Skeletal	543.769376886758	3.7109176135811857	1.0325465545177039e-4	Target_682,REACTOME_GENERIC_TRANSCRIPTION_PATHWAY	5.75436722716205e-8	-0.356859773296931	Source_SECTM1_Target_682,REACTOME_GENERIC_TRANSCRIPTION_PATHWAY_Breast - Mammary Tissue_Muscle - Skeletal	Source_SECTM1_Target_682,REACTOME_GENERIC_TRANSCRIPTION_PATHWAY_Muscle - Skeletal_Breast - Mammary Tissue
Source_SECTM1	Breast - Mammary Tissue	Muscle - Skeletal	543.769376886758	3.7109176135811857	1.0325465545177039e-4	Target_691,SVM T cells CD8	1.82536663517752e-6	0.335587393184944	Source_SECTM1_Target_691,SVM T cells CD8_Breast - Mammary Tissue_Muscle - Skeletal	Source_SECTM1_Target_691,SVM T cells CD8_Muscle - Skeletal_Breast - Mammary Tissue
Source_SECTM1	Breast - Mammary Tissue	Muscle - Skeletal	543.769376886758	3.7109176135811857	1.0325465545177039e-4	Target_696,KEGG_PATHWAYS_IN_CANCER	2.39266828572227e-10	0.389629498792368	Source_SECTM1_Target_696,KEGG_PATHWAYS_IN_CANCER_Breast - Mammary Tissue_Muscle - Skeletal	Source_SECTM1_Target_696,KEGG_PATHWAYS_IN_CANCER_Muscle - Skeletal_Breast - Mammary Tissue
Source_SECTM1	Breast - Mammary Tissue	Muscle - Skeletal	543.769376886758	3.7109176135811857	1.0325465545177039e-4	Target_79,REACTOME_SIGNALING_BY_GPCR	8.63695827106881e-5	-0.309741722134778	Source_SECTM1_Target_79,REACTOME_SIGNALING_BY_GPCR_Breast - Mammary Tissue_Muscle - Skeletal	Source_SECTM1_Target_79,REACTOME_SIGNALING_BY_GPCR_Muscle - Skeletal_Breast - Mammary Tissue
Source_SECTM1	Breast - Mammary Tissue	Muscle - Skeletal	543.769376886758	3.7109176135811857	1.0325465545177039e-4	Target_83,REACTOME_INTERFERON_ALPHA_BETA_SIGNALING	6.46020437145012e-9	0.369554965278694	Source_SECTM1_Target_83,REACTOME_INTERFERON_ALPHA_BETA_SIGNALING_Breast - Mammary Tissue_Muscle - Skeletal	Source_SECTM1_Target_83,REACTOME_INTERFERON_ALPHA_BETA_SIGNALING_Muscle - Skeletal_Breast - Mammary Tissue
Source_SECTM1	Breast - Mammary Tissue	Muscle - Skeletal	543.769376886758	3.7109176135811857	1.0325465545177039e-4	Target_9,KEGG_HYPERTROPHIC_CARDIOMYOPATHY_HCM	6.17822841397775e-6	0.327679452668121	Source_SECTM1_Target_9,KEGG_HYPERTROPHIC_CARDIOMYOPATHY_HCM_Breast - Mammary Tissue_Muscle - Skeletal	Source_SECTM1_Target_9,KEGG_HYPERTROPHIC_CARDIOMYOPATHY_HCM_Muscle - Skeletal_Breast - Mammary Tissue
Source_SECTM1	Breast - Mammary Tissue	Muscle - Skeletal	543.769376886758	3.7109176135811857	1.0325465545177039e-4	Target_LV 106	0	0.408347530172338	Source_SECTM1_Target_LV 106_Breast - Mammary Tissue_Muscle - Skeletal	Source_SECTM1_Target_LV 106_Muscle - Skeletal_Breast - Mammary Tissue
Source_SECTM1	Breast - Mammary Tissue	Muscle - Skeletal	543.769376886758	3.7109176135811857	1.0325465545177039e-4	Target_LV 112	5.03776307558823e-5	0.313506540272987	Source_SECTM1_Target_LV 112_Breast - Mammary Tissue_Muscle - Skeletal	Source_SECTM1_Target_LV 112_Muscle - Skeletal_Breast - Mammary Tissue
Source_SECTM1	Breast - Mammary Tissue	Muscle - Skeletal	543.769376886758	3.7109176135811857	1.0325465545177039e-4	Target_LV 114	0.00345925951225645	-0.282406481351785	Source_SECTM1_Target_LV 114_Breast - Mammary Tissue_Muscle - Skeletal	Source_SECTM1_Target_LV 114_Muscle - Skeletal_Breast - Mammary Tissue
Source_SECTM1	Breast - Mammary Tissue	Muscle - Skeletal	543.769376886758	3.7109176135811857	1.0325465545177039e-4	Target_LV 145	2.17972080829298e-7	-0.348851663924795	Source_SECTM1_Target_LV 145_Breast - Mammary Tissue_Muscle - Skeletal	Source_SECTM1_Target_LV 145_Muscle - Skeletal_Breast - Mammary Tissue
Source_SECTM1	Breast - Mammary Tissue	Muscle - Skeletal	543.769376886758	3.7109176135811857	1.0325465545177039e-4	Target_LV 151	7.29763827145291e-7	0.341388695685597	Source_SECTM1_Target_LV 151_Breast - Mammary Tissue_Muscle - Skeletal	Source_SECTM1_Target_LV 151_Muscle - Skeletal_Breast - Mammary Tissue
Source_SECTM1	Breast - Mammary Tissue	Muscle - Skeletal	543.769376886758	3.7109176135811857	1.0325465545177039e-4	Target_LV 164	0.00495311812817789	0.279585085542979	Source_SECTM1_Target_LV 164_Breast - Mammary Tissue_Muscle - Skeletal	Source_SECTM1_Target_LV 164_Muscle - Skeletal_Breast - Mammary Tissue
Source_SECTM1	Breast - Mammary Tissue	Muscle - Skeletal	543.769376886758	3.7109176135811857	1.0325465545177039e-4	Target_LV 177	3.84554432217854e-5	0.315372698063633	Source_SECTM1_Target_LV 177_Breast - Mammary Tissue_Muscle - Skeletal	Source_SECTM1_Target_LV 177_Muscle - Skeletal_Breast - Mammary Tissue
Source_SECTM1	Breast - Mammary Tissue	Muscle - Skeletal	543.769376886758	3.7109176135811857	1.0325465545177039e-4	Target_LV 186	0	0.395633467906697	Source_SECTM1_Target_LV 186_Breast - Mammary Tissue_Muscle - Skeletal	Source_SECTM1_Target_LV 186_Muscle - Skeletal_Breast - Mammary Tissue
Source_SECTM1	Breast - Mammary Tissue	Muscle - Skeletal	543.769376886758	3.7109176135811857	1.0325465545177039e-4	Target_LV 208	0	-0.412273288177104	Source_SECTM1_Target_LV 208_Breast - Mammary Tissue_Muscle - Skeletal	Source_SECTM1_Target_LV 208_Muscle - Skeletal_Breast - Mammary Tissue
Source_SECTM1	Breast - Mammary Tissue	Muscle - Skeletal	543.769376886758	3.7109176135811857	1.0325465545177039e-4	Target_LV 211	4.4758963710545e-4	0.297908722811923	Source_SECTM1_Target_LV 211_Breast - Mammary Tissue_Muscle - Skeletal	Source_SECTM1_Target_LV 211_Muscle - Skeletal_Breast - Mammary Tissue
Source_SECTM1	Breast - Mammary Tissue	Muscle - Skeletal	543.769376886758	3.7109176135811857	1.0325465545177039e-4	Target_LV 213	1.11147816210799e-5	-0.323787502003915	Source_SECTM1_Target_LV 213_Breast - Mammary Tissue_Muscle - Skeletal	Source_SECTM1_Target_LV 213_Muscle - Skeletal_Breast - Mammary Tissue
Source_SECTM1	Breast - Mammary Tissue	Muscle - Skeletal	543.769376886758	3.7109176135811857	1.0325465545177039e-4	Target_LV 228	7.85670914309478e-5	0.310406810756428	Source_SECTM1_Target_LV 228_Breast - Mammary Tissue_Muscle - Skeletal	Source_SECTM1_Target_LV 228_Muscle - Skeletal_Breast - Mammary Tissue
Source_SECTM1	Breast - Mammary Tissue	Muscle - Skeletal	543.769376886758	3.7109176135811857	1.0325465545177039e-4	Target_LV 250	1.19633414286113e-10	-0.390574855747273	Source_SECTM1_Target_LV 250_Breast - Mammary Tissue_Muscle - Skeletal	Source_SECTM1_Target_LV 250_Muscle - Skeletal_Breast - Mammary Tissue
Source_SECTM1	Breast - Mammary Tissue	Muscle - Skeletal	543.769376886758	3.7109176135811857	1.0325465545177039e-4	Target_LV 26	0	-0.436230521982141	Source_SECTM1_Target_LV 26_Breast - Mammary Tissue_Muscle - Skeletal	Source_SECTM1_Target_LV 26_Muscle - Skeletal_Breast - Mammary Tissue
Source_SECTM1	Breast - Mammary Tissue	Muscle - Skeletal	543.769376886758	3.7109176135811857	1.0325465545177039e-4	Target_LV 273	2.62719763108876e-5	-0.317983683696417	Source_SECTM1_Target_LV 273_Breast - Mammary Tissue_Muscle - Skeletal	Source_SECTM1_Target_LV 273_Muscle - Skeletal_Breast - Mammary Tissue
Source_SECTM1	Breast - Mammary Tissue	Muscle - Skeletal	543.769376886758	3.7109176135811857	1.0325465545177039e-4	Target_LV 288	6.7603179508624e-4	0.294857027794409	Source_SECTM1_Target_LV 288_Breast - Mammary Tissue_Muscle - Skeletal	Source_SECTM1_Target_LV 288_Muscle - Skeletal_Breast - Mammary Tissue
Source_SECTM1	Breast - Mammary Tissue	Muscle - Skeletal	543.769376886758	3.7109176135811857	1.0325465545177039e-4	Target_LV 294	0.00144771875959981	0.289124909246294	Source_SECTM1_Target_LV 294_Breast - Mammary Tissue_Muscle - Skeletal	Source_SECTM1_Target_LV 294_Muscle - Skeletal_Breast - Mammary Tissue
Source_SECTM1	Breast - Mammary Tissue	Muscle - Skeletal	543.769376886758	3.7109176135811857	1.0325465545177039e-4	Target_LV 301	5.9816707143056605e-9	0.370001283721593	Source_SECTM1_Target_LV 301_Breast - Mammary Tissue_Muscle - Skeletal	Source_SECTM1_Target_LV 301_Muscle - Skeletal_Breast - Mammary Tissue
Source_SECTM1	Breast - Mammary Tissue	Muscle - Skeletal	543.769376886758	3.7109176135811857	1.0325465545177039e-4	Target_LV 303	4.78533657144453e-10	0.383158746659286	Source_SECTM1_Target_LV 303_Breast - Mammary Tissue_Muscle - Skeletal	Source_SECTM1_Target_LV 303_Muscle - Skeletal_Breast - Mammary Tissue
Source_SECTM1	Breast - Mammary Tissue	Muscle - Skeletal	543.769376886758	3.7109176135811857	1.0325465545177039e-4	Target_LV 305	0	0.489974319569551	Source_SECTM1_Target_LV 305_Breast - Mammary Tissue_Muscle - Skeletal	Source_SECTM1_Target_LV 305_Muscle - Skeletal_Breast - Mammary Tissue
Source_SECTM1	Breast - Mammary Tissue	Muscle - Skeletal	543.769376886758	3.7109176135811857	1.0325465545177039e-4	Target_LV 338	1.0058849253225e-4	-0.308667644336645	Source_SECTM1_Target_LV 338_Breast - Mammary Tissue_Muscle - Skeletal	Source_SECTM1_Target_LV 338_Muscle - Skeletal_Breast - Mammary Tissue
Source_SECTM1	Breast - Mammary Tissue	Muscle - Skeletal	543.769376886758	3.7109176135811857	1.0325465545177039e-4	Target_LV 339	1.88793491084915e-5	0.320227822410087	Source_SECTM1_Target_LV 339_Breast - Mammary Tissue_Muscle - Skeletal	Source_SECTM1_Target_LV 339_Muscle - Skeletal_Breast - Mammary Tissue
Source_SECTM1	Breast - Mammary Tissue	Muscle - Skeletal	543.769376886758	3.7109176135811857	1.0325465545177039e-4	Target_LV 343	3.03390338629583e-6	0.332319972293091	Source_SECTM1_Target_LV 343_Breast - Mammary Tissue_Muscle - Skeletal	Source_SECTM1_Target_LV 343_Muscle - Skeletal_Breast - Mammary Tissue
Source_SECTM1	Breast - Mammary Tissue	Muscle - Skeletal	543.769376886758	3.7109176135811857	1.0325465545177039e-4	Target_LV 38	9.57067314288906e-9	0.367283256114533	Source_SECTM1_Target_LV 38_Breast - Mammary Tissue_Muscle - Skeletal	Source_SECTM1_Target_LV 38_Muscle - Skeletal_Breast - Mammary Tissue
Source_SECTM1	Breast - Mammary Tissue	Muscle - Skeletal	543.769376886758	3.7109176135811857	1.0325465545177039e-4	Target_LV 391	2.91726080736687e-6	-0.332573335992921	Source_SECTM1_Target_LV 391_Breast - Mammary Tissue_Muscle - Skeletal	Source_SECTM1_Target_LV 391_Muscle - Skeletal_Breast - Mammary Tissue
Source_SECTM1	Breast - Mammary Tissue	Muscle - Skeletal	543.769376886758	3.7109176135811857	1.0325465545177039e-4	Target_LV 394	0.00327563849147161	-0.282832420073505	Source_SECTM1_Target_LV 394_Breast - Mammary Tissue_Muscle - Skeletal	Source_SECTM1_Target_LV 394_Muscle - Skeletal_Breast - Mammary Tissue
Source_SECTM1	Breast - Mammary Tissue	Muscle - Skeletal	543.769376886758	3.7109176135811857	1.0325465545177039e-4	Target_LV 430	2.45248499286532e-8	-0.36186438832509	Source_SECTM1_Target_LV 430_Breast - Mammary Tissue_Muscle - Skeletal	Source_SECTM1_Target_LV 430_Muscle - Skeletal_Breast - Mammary Tissue
Source_SECTM1	Breast - Mammary Tissue	Muscle - Skeletal	543.769376886758	3.7109176135811857	1.0325465545177039e-4	Target_LV 45	0	0.523157933978513	Source_SECTM1_Target_LV 45_Breast - Mammary Tissue_Muscle - Skeletal	Source_SECTM1_Target_LV 45_Muscle - Skeletal_Breast - Mammary Tissue
Source_SECTM1	Breast - Mammary Tissue	Muscle - Skeletal	543.769376886758	3.7109176135811857	1.0325465545177039e-4	Target_LV 480	0.00248724711332127	-0.284971747828336	Source_SECTM1_Target_LV 480_Breast - Mammary Tissue_Muscle - Skeletal	Source_SECTM1_Target_LV 480_Muscle - Skeletal_Breast - Mammary Tissue
Source_SECTM1	Breast - Mammary Tissue	Muscle - Skeletal	543.769376886758	3.7109176135811857	1.0325465545177039e-4	Target_LV 504	0	0.443764365389056	Source_SECTM1_Target_LV 504_Breast - Mammary Tissue_Muscle - Skeletal	Source_SECTM1_Target_LV 504_Muscle - Skeletal_Breast - Mammary Tissue
Source_SECTM1	Breast - Mammary Tissue	Muscle - Skeletal	543.769376886758	3.7109176135811857	1.0325465545177039e-4	Target_LV 513	1.3645195820011e-4	0.306505444532885	Source_SECTM1_Target_LV 513_Breast - Mammary Tissue_Muscle - Skeletal	Source_SECTM1_Target_LV 513_Muscle - Skeletal_Breast - Mammary Tissue
Source_SECTM1	Breast - Mammary Tissue	Muscle - Skeletal	543.769376886758	3.7109176135811857	1.0325465545177039e-4	Target_LV 522	0	0.415230509308614	Source_SECTM1_Target_LV 522_Breast - Mammary Tissue_Muscle - Skeletal	Source_SECTM1_Target_LV 522_Muscle - Skeletal_Breast - Mammary Tissue
Source_SECTM1	Breast - Mammary Tissue	Muscle - Skeletal	543.769376886758	3.7109176135811857	1.0325465545177039e-4	Target_LV 528	3.20617550286784e-7	-0.346493047888619	Source_SECTM1_Target_LV 528_Breast - Mammary Tissue_Muscle - Skeletal	Source_SECTM1_Target_LV 528_Muscle - Skeletal_Breast - Mammary Tissue
Source_SECTM1	Breast - Mammary Tissue	Muscle - Skeletal	543.769376886758	3.7109176135811857	1.0325465545177039e-4	Target_LV 532	0	-0.40683782217795	Source_SECTM1_Target_LV 532_Breast - Mammary Tissue_Muscle - Skeletal	Source_SECTM1_Target_LV 532_Muscle - Skeletal_Breast - Mammary Tissue
Source_SECTM1	Breast - Mammary Tissue	Muscle - Skeletal	543.769376886758	3.7109176135811857	1.0325465545177039e-4	Target_LV 579	1.64216002453976e-5	-0.321169494124888	Source_SECTM1_Target_LV 579_Breast - Mammary Tissue_Muscle - Skeletal	Source_SECTM1_Target_LV 579_Muscle - Skeletal_Breast - Mammary Tissue
Source_SECTM1	Breast - Mammary Tissue	Muscle - Skeletal	543.769376886758	3.7109176135811857	1.0325465545177039e-4	Target_LV 639	7.0669778707044e-4	0.294526568031171	Source_SECTM1_Target_LV 639_Breast - Mammary Tissue_Muscle - Skeletal	Source_SECTM1_Target_LV 639_Muscle - Skeletal_Breast - Mammary Tissue
Source_SECTM1	Breast - Mammary Tissue	Muscle - Skeletal	543.769376886758	3.7109176135811857	1.0325465545177039e-4	Target_LV 66	0	-0.492517994934151	Source_SECTM1_Target_LV 66_Breast - Mammary Tissue_Muscle - Skeletal	Source_SECTM1_Target_LV 66_Muscle - Skeletal_Breast - Mammary Tissue
Source_IL33	Breast - Mammary Tissue	Muscle - Skeletal	526.7194560165042	3.5722067905084014	1.7699285698502917e-4	Target_10,BIOCARTA_CARM_ER_PATHWAY	1.2464677214518e-4	-0.307148920729117	Source_IL33_Target_10,BIOCARTA_CARM_ER_PATHWAY_Breast - Mammary Tissue_Muscle - Skeletal	Source_IL33_Target_10,BIOCARTA_CARM_ER_PATHWAY_Muscle - Skeletal_Breast - Mammary Tissue
Source_IL33	Breast - Mammary Tissue	Muscle - Skeletal	526.7194560165042	3.5722067905084014	1.7699285698502917e-4	Target_101,DMAP_ERY2	1.78253787286309e-8	0.363722583887185	Source_IL33_Target_101,DMAP_ERY2_Breast - Mammary Tissue_Muscle - Skeletal	Source_IL33_Target_101,DMAP_ERY2_Muscle - Skeletal_Breast - Mammary Tissue
Source_IL33	Breast - Mammary Tissue	Muscle - Skeletal	526.7194560165042	3.5722067905084014	1.7699285698502917e-4	Target_103,KEGG_LEISHMANIA_INFECTION	0	0.432849850727771	Source_IL33_Target_103,KEGG_LEISHMANIA_INFECTION_Breast - Mammary Tissue_Muscle - Skeletal	Source_IL33_Target_103,KEGG_LEISHMANIA_INFECTION_Muscle - Skeletal_Breast - Mammary Tissue
Source_IL33	Breast - Mammary Tissue	Muscle - Skeletal	526.7194560165042	3.5722067905084014	1.7699285698502917e-4	Target_104,SVM Eosinophils	2.39266828572227e-10	0.387178256022657	Source_IL33_Target_104,SVM Eosinophils_Breast - Mammary Tissue_Muscle - Skeletal	Source_IL33_Target_104,SVM Eosinophils_Muscle - Skeletal_Breast - Mammary Tissue
Source_IL33	Breast - Mammary Tissue	Muscle - Skeletal	526.7194560165042	3.5722067905084014	1.7699285698502917e-4	Target_110,REACTOME_ANTIGEN_PROCESSING_UBIQUITINATION_PROTEASOME_DEGRADATION	6.1710982624863e-5	0.312095683220872	Source_IL33_Target_110,REACTOME_ANTIGEN_PROCESSING_UBIQUITINATION_PROTEASOME_DEGRADATION_Breast - Mammary Tissue_Muscle - Skeletal	Source_IL33_Target_110,REACTOME_ANTIGEN_PROCESSING_UBIQUITINATION_PROTEASOME_DEGRADATION_Muscle - Skeletal_Breast - Mammary Tissue
Source_IL33	Breast - Mammary Tissue	Muscle - Skeletal	526.7194560165042	3.5722067905084014	1.7699285698502917e-4	Target_113,REACTOME_METABOLISM_OF_LIPIDS_AND_LIPOPROTEINS	0	0.419556058449785	Source_IL33_Target_113,REACTOME_METABOLISM_OF_LIPIDS_AND_LIPOPROTEINS_Breast - Mammary Tissue_Muscle - Skeletal	Source_IL33_Target_113,REACTOME_METABOLISM_OF_LIPIDS_AND_LIPOPROTEINS_Muscle - Skeletal_Breast - Mammary Tissue
Source_IL33	Breast - Mammary Tissue	Muscle - Skeletal	526.7194560165042	3.5722067905084014	1.7699285698502917e-4	Target_117,REACTOME_TRANSMEMBRANE_TRANSPORT_OF_SMALL_MOLECULES	1.17240746000391e-8	0.366119053082322	Source_IL33_Target_117,REACTOME_TRANSMEMBRANE_TRANSPORT_OF_SMALL_MOLECULES_Breast - Mammary Tissue_Muscle - Skeletal	Source_IL33_Target_117,REACTOME_TRANSMEMBRANE_TRANSPORT_OF_SMALL_MOLECULES_Muscle - Skeletal_Breast - Mammary Tissue
Source_IL33	Breast - Mammary Tissue	Muscle - Skeletal	526.7194560165042	3.5722067905084014	1.7699285698502917e-4	Target_121,REACTOME_DEVELOPMENTAL_BIOLOGY	0	0.418515092947278	Source_IL33_Target_121,REACTOME_DEVELOPMENTAL_BIOLOGY_Breast - Mammary Tissue_Muscle - Skeletal	Source_IL33_Target_121,REACTOME_DEVELOPMENTAL_BIOLOGY_Muscle - Skeletal_Breast - Mammary Tissue
Source_IL33	Breast - Mammary Tissue	Muscle - Skeletal	526.7194560165042	3.5722067905084014	1.7699285698502917e-4	Target_134,IRIS_Monocyte-Day1	9.0978220729232e-4	0.292636828367668	Source_IL33_Target_134,IRIS_Monocyte-Day1_Breast - Mammary Tissue_Muscle - Skeletal	Source_IL33_Target_134,IRIS_Monocyte-Day1_Muscle - Skeletal_Breast - Mammary Tissue
Source_IL33	Breast - Mammary Tissue	Muscle - Skeletal	526.7194560165042	3.5722067905084014	1.7699285698502917e-4	Target_144,PID_MET_PATHWAY	3.9886976657133e-6	-0.33054376317851	Source_IL33_Target_144,PID_MET_PATHWAY_Breast - Mammary Tissue_Muscle - Skeletal	Source_IL33_Target_144,PID_MET_PATHWAY_Muscle - Skeletal_Breast - Mammary Tissue
Source_IL33	Breast - Mammary Tissue	Muscle - Skeletal	526.7194560165042	3.5722067905084014	1.7699285698502917e-4	Target_155,KEGG_INSULIN_SIGNALING_PATHWAY	0	-0.628624899197356	Source_IL33_Target_155,KEGG_INSULIN_SIGNALING_PATHWAY_Breast - Mammary Tissue_Muscle - Skeletal	Source_IL33_Target_155,KEGG_INSULIN_SIGNALING_PATHWAY_Muscle - Skeletal_Breast - Mammary Tissue
Source_IL33	Breast - Mammary Tissue	Muscle - Skeletal	526.7194560165042	3.5722067905084014	1.7699285698502917e-4	Target_191,REACTOME_GPCR_DOWNSTREAM_SIGNALING	4.22605035965695e-6	-0.330167137952576	Source_IL33_Target_191,REACTOME_GPCR_DOWNSTREAM_SIGNALING_Breast - Mammary Tissue_Muscle - Skeletal	Source_IL33_Target_191,REACTOME_GPCR_DOWNSTREAM_SIGNALING_Muscle - Skeletal_Breast - Mammary Tissue
Source_IL33	Breast - Mammary Tissue	Muscle - Skeletal	526.7194560165042	3.5722067905084014	1.7699285698502917e-4	Target_198,REACTOME_DEVELOPMENTAL_BIOLOGY	0	0.395339112023403	Source_IL33_Target_198,REACTOME_DEVELOPMENTAL_BIOLOGY_Breast - Mammary Tissue_Muscle - Skeletal	Source_IL33_Target_198,REACTOME_DEVELOPMENTAL_BIOLOGY_Muscle - Skeletal_Breast - Mammary Tissue
Source_IL33	Breast - Mammary Tissue	Muscle - Skeletal	526.7194560165042	3.5722067905084014	1.7699285698502917e-4	Target_2,REACTOME_COLLAGEN_FORMATION	2.87467131188102e-6	0.332668453114749	Source_IL33_Target_2,REACTOME_COLLAGEN_FORMATION_Breast - Mammary Tissue_Muscle - Skeletal	Source_IL33_Target_2,REACTOME_COLLAGEN_FORMATION_Muscle - Skeletal_Breast - Mammary Tissue
Source_IL33	Breast - Mammary Tissue	Muscle - Skeletal	526.7194560165042	3.5722067905084014	1.7699285698502917e-4	Target_20,REACTOME_TRANSMEMBRANE_TRANSPORT_OF_SMALL_MOLECULES	2.39266828572227e-10	-0.389641001429234	Source_IL33_Target_20,REACTOME_TRANSMEMBRANE_TRANSPORT_OF_SMALL_MOLECULES_Breast - Mammary Tissue_Muscle - Skeletal	Source_IL33_Target_20,REACTOME_TRANSMEMBRANE_TRANSPORT_OF_SMALL_MOLECULES_Muscle - Skeletal_Breast - Mammary Tissue
Source_IL33	Breast - Mammary Tissue	Muscle - Skeletal	526.7194560165042	3.5722067905084014	1.7699285698502917e-4	Target_218,REACTOME_RNA_POL_II_TRANSCRIPTION	1.09878505685224e-5	-0.323864148263017	Source_IL33_Target_218,REACTOME_RNA_POL_II_TRANSCRIPTION_Breast - Mammary Tissue_Muscle - Skeletal	Source_IL33_Target_218,REACTOME_RNA_POL_II_TRANSCRIPTION_Muscle - Skeletal_Breast - Mammary Tissue
Source_IL33	Breast - Mammary Tissue	Muscle - Skeletal	526.7194560165042	3.5722067905084014	1.7699285698502917e-4	Target_220,REACTOME_METABOLISM_OF_LIPIDS_AND_LIPOPROTEINS	1.03841803600346e-7	0.35334350834396	Source_IL33_Target_220,REACTOME_METABOLISM_OF_LIPIDS_AND_LIPOPROTEINS_Breast - Mammary Tissue_Muscle - Skeletal	Source_IL33_Target_220,REACTOME_METABOLISM_OF_LIPIDS_AND_LIPOPROTEINS_Muscle - Skeletal_Breast - Mammary Tissue
Source_IL33	Breast - Mammary Tissue	Muscle - Skeletal	526.7194560165042	3.5722067905084014	1.7699285698502917e-4	Target_221,IRIS_Neutrophil-Resting	3.62369611872637e-7	0.345737335572403	Source_IL33_Target_221,IRIS_Neutrophil-Resting_Breast - Mammary Tissue_Muscle - Skeletal	Source_IL33_Target_221,IRIS_Neutrophil-Resting_Muscle - Skeletal_Breast - Mammary Tissue
Source_IL33	Breast - Mammary Tissue	Muscle - Skeletal	526.7194560165042	3.5722067905084014	1.7699285698502917e-4	Target_23,MIPS_CEN_COMPLEX	9.37307463251269e-5	-0.309165829848244	Source_IL33_Target_23,MIPS_CEN_COMPLEX_Breast - Mammary Tissue_Muscle - Skeletal	Source_IL33_Target_23,MIPS_CEN_COMPLEX_Muscle - Skeletal_Breast - Mammary Tissue
Source_IL33	Breast - Mammary Tissue	Muscle - Skeletal	526.7194560165042	3.5722067905084014	1.7699285698502917e-4	Target_232,DMAP_ERY4	0.00108379331517439	-0.291319329855014	Source_IL33_Target_232,DMAP_ERY4_Breast - Mammary Tissue_Muscle - Skeletal	Source_IL33_Target_232,DMAP_ERY4_Muscle - Skeletal_Breast - Mammary Tissue
Source_IL33	Breast - Mammary Tissue	Muscle - Skeletal	526.7194560165042	3.5722067905084014	1.7699285698502917e-4	Target_248,DMAP_ERY3	3.32580891715395e-8	-0.360079414338131	Source_IL33_Target_248,DMAP_ERY3_Breast - Mammary Tissue_Muscle - Skeletal	Source_IL33_Target_248,DMAP_ERY3_Muscle - Skeletal_Breast - Mammary Tissue
Source_IL33	Breast - Mammary Tissue	Muscle - Skeletal	526.7194560165042	3.5722067905084014	1.7699285698502917e-4	Target_257,REACTOME_ANTIGEN_PROCESSING_UBIQUITINATION_PROTEASOME_DEGRADATION	9.15195619288767e-7	0.339967546905301	Source_IL33_Target_257,REACTOME_ANTIGEN_PROCESSING_UBIQUITINATION_PROTEASOME_DEGRADATION_Breast - Mammary Tissue_Muscle - Skeletal	Source_IL33_Target_257,REACTOME_ANTIGEN_PROCESSING_UBIQUITINATION_PROTEASOME_DEGRADATION_Muscle - Skeletal_Breast - Mammary Tissue
Source_IL33	Breast - Mammary Tissue	Muscle - Skeletal	526.7194560165042	3.5722067905084014	1.7699285698502917e-4	Target_265,REACTOME_METABOLISM_OF_LIPIDS_AND_LIPOPROTEINS	1.02645469457485e-7	-0.353403882743079	Source_IL33_Target_265,REACTOME_METABOLISM_OF_LIPIDS_AND_LIPOPROTEINS_Breast - Mammary Tissue_Muscle - Skeletal	Source_IL33_Target_265,REACTOME_METABOLISM_OF_LIPIDS_AND_LIPOPROTEINS_Muscle - Skeletal_Breast - Mammary Tissue
Source_IL33	Breast - Mammary Tissue	Muscle - Skeletal	526.7194560165042	3.5722067905084014	1.7699285698502917e-4	Target_27,REACTOME_PHOSPHOLIPID_METABOLISM	0.00185144241268898	0.287245637963316	Source_IL33_Target_27,REACTOME_PHOSPHOLIPID_METABOLISM_Breast - Mammary Tissue_Muscle - Skeletal	Source_IL33_Target_27,REACTOME_PHOSPHOLIPID_METABOLISM_Muscle - Skeletal_Breast - Mammary Tissue
Source_IL33	Breast - Mammary Tissue	Muscle - Skeletal	526.7194560165042	3.5722067905084014	1.7699285698502917e-4	Target_276,KEGG_REGULATION_OF_ACTIN_CYTOSKELETON	5.9525028915685e-4	-0.295802640199559	Source_IL33_Target_276,KEGG_REGULATION_OF_ACTIN_CYTOSKELETON_Breast - Mammary Tissue_Muscle - Skeletal	Source_IL33_Target_276,KEGG_REGULATION_OF_ACTIN_CYTOSKELETON_Muscle - Skeletal_Breast - Mammary Tissue
Source_IL33	Breast - Mammary Tissue	Muscle - Skeletal	526.7194560165042	3.5722067905084014	1.7699285698502917e-4	Target_281,DMAP_ERY3	6.61572781002207e-7	-0.342002708739644	Source_IL33_Target_281,DMAP_ERY3_Breast - Mammary Tissue_Muscle - Skeletal	Source_IL33_Target_281,DMAP_ERY3_Muscle - Skeletal_Breast - Mammary Tissue
Source_IL33	Breast - Mammary Tissue	Muscle - Skeletal	526.7194560165042	3.5722067905084014	1.7699285698502917e-4	Target_290,MIPS_SPLICEOSOME	3.73280179255531e-6	-0.330975228858722	Source_IL33_Target_290,MIPS_SPLICEOSOME_Breast - Mammary Tissue_Muscle - Skeletal	Source_IL33_Target_290,MIPS_SPLICEOSOME_Muscle - Skeletal_Breast - Mammary Tissue
Source_IL33	Breast - Mammary Tissue	Muscle - Skeletal	526.7194560165042	3.5722067905084014	1.7699285698502917e-4	Target_314,REACTOME_CELL_CYCLE_MITOTIC	6.27345661174949e-6	0.327578818567068	Source_IL33_Target_314,REACTOME_CELL_CYCLE_MITOTIC_Breast - Mammary Tissue_Muscle - Skeletal	Source_IL33_Target_314,REACTOME_CELL_CYCLE_MITOTIC_Muscle - Skeletal_Breast - Mammary Tissue
Source_IL33	Breast - Mammary Tissue	Muscle - Skeletal	526.7194560165042	3.5722067905084014	1.7699285698502917e-4	Target_325,KEGG_CELL_CYCLE	0	-0.403238514602996	Source_IL33_Target_325,KEGG_CELL_CYCLE_Breast - Mammary Tissue_Muscle - Skeletal	Source_IL33_Target_325,KEGG_CELL_CYCLE_Muscle - Skeletal_Breast - Mammary Tissue
Source_IL33	Breast - Mammary Tissue	Muscle - Skeletal	526.7194560165042	3.5722067905084014	1.7699285698502917e-4	Target_327,REACTOME_CYTOKINE_SIGNALING_IN_IMMUNE_SYSTEM	0	0.41551198920259	Source_IL33_Target_327,REACTOME_CYTOKINE_SIGNALING_IN_IMMUNE_SYSTEM_Breast - Mammary Tissue_Muscle - Skeletal	Source_IL33_Target_327,REACTOME_CYTOKINE_SIGNALING_IN_IMMUNE_SYSTEM_Muscle - Skeletal_Breast - Mammary Tissue
Source_IL33	Breast - Mammary Tissue	Muscle - Skeletal	526.7194560165042	3.5722067905084014	1.7699285698502917e-4	Target_335,REACTOME_SIGNALING_BY_GPCR	0	0.402990681829418	Source_IL33_Target_335,REACTOME_SIGNALING_BY_GPCR_Breast - Mammary Tissue_Muscle - Skeletal	Source_IL33_Target_335,REACTOME_SIGNALING_BY_GPCR_Muscle - Skeletal_Breast - Mammary Tissue
Source_IL33	Breast - Mammary Tissue	Muscle - Skeletal	526.7194560165042	3.5722067905084014	1.7699285698502917e-4	Target_34,KEGG_AMINOACYL_TRNA_BIOSYNTHESIS	0.00189435539692706	0.287069869906427	Source_IL33_Target_34,KEGG_AMINOACYL_TRNA_BIOSYNTHESIS_Breast - Mammary Tissue_Muscle - Skeletal	Source_IL33_Target_34,KEGG_AMINOACYL_TRNA_BIOSYNTHESIS_Muscle - Skeletal_Breast - Mammary Tissue
Source_IL33	Breast - Mammary Tissue	Muscle - Skeletal	526.7194560165042	3.5722067905084014	1.7699285698502917e-4	Target_35,REACTOME_TRANSMEMBRANE_TRANSPORT_OF_SMALL_MOLECULES	1.3930114759475e-6	0.337310210094237	Source_IL33_Target_35,REACTOME_TRANSMEMBRANE_TRANSPORT_OF_SMALL_MOLECULES_Breast - Mammary Tissue_Muscle - Skeletal	Source_IL33_Target_35,REACTOME_TRANSMEMBRANE_TRANSPORT_OF_SMALL_MOLECULES_Muscle - Skeletal_Breast - Mammary Tissue
Source_IL33	Breast - Mammary Tissue	Muscle - Skeletal	526.7194560165042	3.5722067905084014	1.7699285698502917e-4	Target_354,IRIS_Monocyte-Day1	3.78041589144118e-8	0.359332106283312	Source_IL33_Target_354,IRIS_Monocyte-Day1_Breast - Mammary Tissue_Muscle - Skeletal	Source_IL33_Target_354,IRIS_Monocyte-Day1_Muscle - Skeletal_Breast - Mammary Tissue
Source_IL33	Breast - Mammary Tissue	Muscle - Skeletal	526.7194560165042	3.5722067905084014	1.7699285698502917e-4	Target_362,REACTOME_PROCESSING_OF_CAPPED_INTRON_CONTAINING_PRE_MRNA	4.29244690458574e-7	-0.344692840791443	Source_IL33_Target_362,REACTOME_PROCESSING_OF_CAPPED_INTRON_CONTAINING_PRE_MRNA_Breast - Mammary Tissue_Muscle - Skeletal	Source_IL33_Target_362,REACTOME_PROCESSING_OF_CAPPED_INTRON_CONTAINING_PRE_MRNA_Muscle - Skeletal_Breast - Mammary Tissue
Source_IL33	Breast - Mammary Tissue	Muscle - Skeletal	526.7194560165042	3.5722067905084014	1.7699285698502917e-4	Target_363,REACTOME_SIGNALING_BY_GPCR	9.57067314288906e-10	-0.37985005218555	Source_IL33_Target_363,REACTOME_SIGNALING_BY_GPCR_Breast - Mammary Tissue_Muscle - Skeletal	Source_IL33_Target_363,REACTOME_SIGNALING_BY_GPCR_Muscle - Skeletal_Breast - Mammary Tissue
Source_IL33	Breast - Mammary Tissue	Muscle - Skeletal	526.7194560165042	3.5722067905084014	1.7699285698502917e-4	Target_366,REACTOME_DEVELOPMENTAL_BIOLOGY	3.49109444233164e-5	0.316037814433248	Source_IL33_Target_366,REACTOME_DEVELOPMENTAL_BIOLOGY_Breast - Mammary Tissue_Muscle - Skeletal	Source_IL33_Target_366,REACTOME_DEVELOPMENTAL_BIOLOGY_Muscle - Skeletal_Breast - Mammary Tissue
Source_IL33	Breast - Mammary Tissue	Muscle - Skeletal	526.7194560165042	3.5722067905084014	1.7699285698502917e-4	Target_368,REACTOME_MRNA_PROCESSING	0	0.398790402893601	Source_IL33_Target_368,REACTOME_MRNA_PROCESSING_Breast - Mammary Tissue_Muscle - Skeletal	Source_IL33_Target_368,REACTOME_MRNA_PROCESSING_Muscle - Skeletal_Breast - Mammary Tissue
Source_IL33	Breast - Mammary Tissue	Muscle - Skeletal	526.7194560165042	3.5722067905084014	1.7699285698502917e-4	Target_379,PID_BETACATENIN_NUC_PATHWAY	1.5333582195831e-4	0.305673552188938	Source_IL33_Target_379,PID_BETACATENIN_NUC_PATHWAY_Breast - Mammary Tissue_Muscle - Skeletal	Source_IL33_Target_379,PID_BETACATENIN_NUC_PATHWAY_Muscle - Skeletal_Breast - Mammary Tissue
Source_IL33	Breast - Mammary Tissue	Muscle - Skeletal	526.7194560165042	3.5722067905084014	1.7699285698502917e-4	Target_396,KEGG_CELL_CYCLE	0	-0.498804877735673	Source_IL33_Target_396,KEGG_CELL_CYCLE_Breast - Mammary Tissue_Muscle - Skeletal	Source_IL33_Target_396,KEGG_CELL_CYCLE_Muscle - Skeletal_Breast - Mammary Tissue
Source_IL33	Breast - Mammary Tissue	Muscle - Skeletal	526.7194560165042	3.5722067905084014	1.7699285698502917e-4	Target_398,IRIS_Monocyte-Day7	5.95774403144844e-7	-0.342655602010051	Source_IL33_Target_398,IRIS_Monocyte-Day7_Breast - Mammary Tissue_Muscle - Skeletal	Source_IL33_Target_398,IRIS_Monocyte-Day7_Muscle - Skeletal_Breast - Mammary Tissue
Source_IL33	Breast - Mammary Tissue	Muscle - Skeletal	526.7194560165042	3.5722067905084014	1.7699285698502917e-4	Target_40,REACTOME_NEURONAL_SYSTEM	0.00312550669161471	-0.28319823539555	Source_IL33_Target_40,REACTOME_NEURONAL_SYSTEM_Breast - Mammary Tissue_Muscle - Skeletal	Source_IL33_Target_40,REACTOME_NEURONAL_SYSTEM_Muscle - Skeletal_Breast - Mammary Tissue
Source_IL33	Breast - Mammary Tissue	Muscle - Skeletal	526.7194560165042	3.5722067905084014	1.7699285698502917e-4	Target_403,SVM Monocytes	0	0.419423512293286	Source_IL33_Target_403,SVM Monocytes_Breast - Mammary Tissue_Muscle - Skeletal	Source_IL33_Target_403,SVM Monocytes_Muscle - Skeletal_Breast - Mammary Tissue
Source_IL33	Breast - Mammary Tissue	Muscle - Skeletal	526.7194560165042	3.5722067905084014	1.7699285698502917e-4	Target_415,REACTOME_GENERIC_TRANSCRIPTION_PATHWAY	0.00249870380724038	0.284936188356221	Source_IL33_Target_415,REACTOME_GENERIC_TRANSCRIPTION_PATHWAY_Breast - Mammary Tissue_Muscle - Skeletal	Source_IL33_Target_415,REACTOME_GENERIC_TRANSCRIPTION_PATHWAY_Muscle - Skeletal_Breast - Mammary Tissue
Source_IL33	Breast - Mammary Tissue	Muscle - Skeletal	526.7194560165042	3.5722067905084014	1.7699285698502917e-4	Target_416,MIPS_SPLICEOSOME	0.00140673773536903	-0.289343400276867	Source_IL33_Target_416,MIPS_SPLICEOSOME_Breast - Mammary Tissue_Muscle - Skeletal	Source_IL33_Target_416,MIPS_SPLICEOSOME_Muscle - Skeletal_Breast - Mammary Tissue
Source_IL33	Breast - Mammary Tissue	Muscle - Skeletal	526.7194560165042	3.5722067905084014	1.7699285698502917e-4	Target_422,REACTOME_ANTIGEN_PROCESSING_UBIQUITINATION_PROTEASOME_DEGRADATION	3.2779555514395e-7	-0.346356441225649	Source_IL33_Target_422,REACTOME_ANTIGEN_PROCESSING_UBIQUITINATION_PROTEASOME_DEGRADATION_Breast - Mammary Tissue_Muscle - Skeletal	Source_IL33_Target_422,REACTOME_ANTIGEN_PROCESSING_UBIQUITINATION_PROTEASOME_DEGRADATION_Muscle - Skeletal_Breast - Mammary Tissue
Source_IL33	Breast - Mammary Tissue	Muscle - Skeletal	526.7194560165042	3.5722067905084014	1.7699285698502917e-4	Target_424,REACTOME_SIGNALLING_BY_NGF	0.00435419808403781	-0.280601684009985	Source_IL33_Target_424,REACTOME_SIGNALLING_BY_NGF_Breast - Mammary Tissue_Muscle - Skeletal	Source_IL33_Target_424,REACTOME_SIGNALLING_BY_NGF_Muscle - Skeletal_Breast - Mammary Tissue
Source_IL33	Breast - Mammary Tissue	Muscle - Skeletal	526.7194560165042	3.5722067905084014	1.7699285698502917e-4	Target_429,REACTOME_SIGNALING_BY_GPCR	0.0011978629382623	0.290562960990795	Source_IL33_Target_429,REACTOME_SIGNALING_BY_GPCR_Breast - Mammary Tissue_Muscle - Skeletal	Source_IL33_Target_429,REACTOME_SIGNALING_BY_GPCR_Muscle - Skeletal_Breast - Mammary Tissue
Source_IL33	Breast - Mammary Tissue	Muscle - Skeletal	526.7194560165042	3.5722067905084014	1.7699285698502917e-4	Target_43,REACTOME_TRANSCRIPTION	9.8711563895514e-4	-0.292023533424451	Source_IL33_Target_43,REACTOME_TRANSCRIPTION_Breast - Mammary Tissue_Muscle - Skeletal	Source_IL33_Target_43,REACTOME_TRANSCRIPTION_Muscle - Skeletal_Breast - Mammary Tissue
Source_IL33	Breast - Mammary Tissue	Muscle - Skeletal	526.7194560165042	3.5722067905084014	1.7699285698502917e-4	Target_438,PID_ATF2_PATHWAY	5.3346788538366e-4	0.296614158269147	Source_IL33_Target_438,PID_ATF2_PATHWAY_Breast - Mammary Tissue_Muscle - Skeletal	Source_IL33_Target_438,PID_ATF2_PATHWAY_Muscle - Skeletal_Breast - Mammary Tissue
Source_IL33	Breast - Mammary Tissue	Muscle - Skeletal	526.7194560165042	3.5722067905084014	1.7699285698502917e-4	Target_44,REACTOME_TRANSCRIPTION	0	-0.452788557408862	Source_IL33_Target_44,REACTOME_TRANSCRIPTION_Breast - Mammary Tissue_Muscle - Skeletal	Source_IL33_Target_44,REACTOME_TRANSCRIPTION_Muscle - Skeletal_Breast - Mammary Tissue
Source_IL33	Breast - Mammary Tissue	Muscle - Skeletal	526.7194560165042	3.5722067905084014	1.7699285698502917e-4	Target_477,REACTOME_MITOTIC_G2_G2_M_PHASES	2.3638988422547e-4	0.302563710622321	Source_IL33_Target_477,REACTOME_MITOTIC_G2_G2_M_PHASES_Breast - Mammary Tissue_Muscle - Skeletal	Source_IL33_Target_477,REACTOME_MITOTIC_G2_G2_M_PHASES_Muscle - Skeletal_Breast - Mammary Tissue
Source_IL33	Breast - Mammary Tissue	Muscle - Skeletal	526.7194560165042	3.5722067905084014	1.7699285698502917e-4	Target_484,REACTOME_GENERIC_TRANSCRIPTION_PATHWAY	2.15340145715004e-9	0.375672263673428	Source_IL33_Target_484,REACTOME_GENERIC_TRANSCRIPTION_PATHWAY_Breast - Mammary Tissue_Muscle - Skeletal	Source_IL33_Target_484,REACTOME_GENERIC_TRANSCRIPTION_PATHWAY_Muscle - Skeletal_Breast - Mammary Tissue
Source_IL33	Breast - Mammary Tissue	Muscle - Skeletal	526.7194560165042	3.5722067905084014	1.7699285698502917e-4	Target_501,REACTOME_INNATE_IMMUNE_SYSTEM	0	-0.455143611320304	Source_IL33_Target_501,REACTOME_INNATE_IMMUNE_SYSTEM_Breast - Mammary Tissue_Muscle - Skeletal	Source_IL33_Target_501,REACTOME_INNATE_IMMUNE_SYSTEM_Muscle - Skeletal_Breast - Mammary Tissue
Source_IL33	Breast - Mammary Tissue	Muscle - Skeletal	526.7194560165042	3.5722067905084014	1.7699285698502917e-4	Target_507,KEGG_GLYCEROLIPID_METABOLISM	0.00121524639115855	-0.29045387964301	Source_IL33_Target_507,KEGG_GLYCEROLIPID_METABOLISM_Breast - Mammary Tissue_Muscle - Skeletal	Source_IL33_Target_507,KEGG_GLYCEROLIPID_METABOLISM_Muscle - Skeletal_Breast - Mammary Tissue
Source_IL33	Breast - Mammary Tissue	Muscle - Skeletal	526.7194560165042	3.5722067905084014	1.7699285698502917e-4	Target_512,REACTOME_CELL_CYCLE_MITOTIC	1.7620614176738e-4	-0.304678734158496	Source_IL33_Target_512,REACTOME_CELL_CYCLE_MITOTIC_Breast - Mammary Tissue_Muscle - Skeletal	Source_IL33_Target_512,REACTOME_CELL_CYCLE_MITOTIC_Muscle - Skeletal_Breast - Mammary Tissue
Source_IL33	Breast - Mammary Tissue	Muscle - Skeletal	526.7194560165042	3.5722067905084014	1.7699285698502917e-4	Target_515,REACTOME_GENERIC_TRANSCRIPTION_PATHWAY	0	0.467503870642738	Source_IL33_Target_515,REACTOME_GENERIC_TRANSCRIPTION_PATHWAY_Breast - Mammary Tissue_Muscle - Skeletal	Source_IL33_Target_515,REACTOME_GENERIC_TRANSCRIPTION_PATHWAY_Muscle - Skeletal_Breast - Mammary Tissue
Source_IL33	Breast - Mammary Tissue	Muscle - Skeletal	526.7194560165042	3.5722067905084014	1.7699285698502917e-4	Target_525,REACTOME_SIGNALING_BY_GPCR	0	0.451242433640454	Source_IL33_Target_525,REACTOME_SIGNALING_BY_GPCR_Breast - Mammary Tissue_Muscle - Skeletal	Source_IL33_Target_525,REACTOME_SIGNALING_BY_GPCR_Muscle - Skeletal_Breast - Mammary Tissue
Source_IL33	Breast - Mammary Tissue	Muscle - Skeletal	526.7194560165042	3.5722067905084014	1.7699285698502917e-4	Target_533,REACTOME_METABOLISM_OF_AMINO_ACIDS_AND_DERIVATIVES	0.00208596709235231	-0.286329416697531	Source_IL33_Target_533,REACTOME_METABOLISM_OF_AMINO_ACIDS_AND_DERIVATIVES_Breast - Mammary Tissue_Muscle - Skeletal	Source_IL33_Target_533,REACTOME_METABOLISM_OF_AMINO_ACIDS_AND_DERIVATIVES_Muscle - Skeletal_Breast - Mammary Tissue
Source_IL33	Breast - Mammary Tissue	Muscle - Skeletal	526.7194560165042	3.5722067905084014	1.7699285698502917e-4	Target_557,MIPS_SPLICEOSOME	7.87020379222625e-6	-0.326082009676982	Source_IL33_Target_557,MIPS_SPLICEOSOME_Breast - Mammary Tissue_Muscle - Skeletal	Source_IL33_Target_557,MIPS_SPLICEOSOME_Muscle - Skeletal_Breast - Mammary Tissue
Source_IL33	Breast - Mammary Tissue	Muscle - Skeletal	526.7194560165042	3.5722067905084014	1.7699285698502917e-4	Target_570,KEGG_NEUROACTIVE_LIGAND_RECEPTOR_INTERACTION	4.0616620850864e-5	-0.314995909287462	Source_IL33_Target_570,KEGG_NEUROACTIVE_LIGAND_RECEPTOR_INTERACTION_Breast - Mammary Tissue_Muscle - Skeletal	Source_IL33_Target_570,KEGG_NEUROACTIVE_LIGAND_RECEPTOR_INTERACTION_Muscle - Skeletal_Breast - Mammary Tissue
Source_IL33	Breast - Mammary Tissue	Muscle - Skeletal	526.7194560165042	3.5722067905084014	1.7699285698502917e-4	Target_576,IRIS_DendriticCell-Control	0	0.408266864237089	Source_IL33_Target_576,IRIS_DendriticCell-Control_Breast - Mammary Tissue_Muscle - Skeletal	Source_IL33_Target_576,IRIS_DendriticCell-Control_Muscle - Skeletal_Breast - Mammary Tissue
Source_IL33	Breast - Mammary Tissue	Muscle - Skeletal	526.7194560165042	3.5722067905084014	1.7699285698502917e-4	Target_59,KEGG_PEROXISOME	0	0.416850561756435	Source_IL33_Target_59,KEGG_PEROXISOME_Breast - Mammary Tissue_Muscle - Skeletal	Source_IL33_Target_59,KEGG_PEROXISOME_Muscle - Skeletal_Breast - Mammary Tissue
Source_IL33	Breast - Mammary Tissue	Muscle - Skeletal	526.7194560165042	3.5722067905084014	1.7699285698502917e-4	Target_604,REACTOME_TRANSMEMBRANE_TRANSPORT_OF_SMALL_MOLECULES	0	0.414914674538754	Source_IL33_Target_604,REACTOME_TRANSMEMBRANE_TRANSPORT_OF_SMALL_MOLECULES_Breast - Mammary Tissue_Muscle - Skeletal	Source_IL33_Target_604,REACTOME_TRANSMEMBRANE_TRANSPORT_OF_SMALL_MOLECULES_Muscle - Skeletal_Breast - Mammary Tissue
Source_IL33	Breast - Mammary Tissue	Muscle - Skeletal	526.7194560165042	3.5722067905084014	1.7699285698502917e-4	Target_609,PID_ERA_GENOMIC_PATHWAY	0	0.407301787977975	Source_IL33_Target_609,PID_ERA_GENOMIC_PATHWAY_Breast - Mammary Tissue_Muscle - Skeletal	Source_IL33_Target_609,PID_ERA_GENOMIC_PATHWAY_Muscle - Skeletal_Breast - Mammary Tissue
Source_IL33	Breast - Mammary Tissue	Muscle - Skeletal	526.7194560165042	3.5722067905084014	1.7699285698502917e-4	Target_612,REACTOME_GENERIC_TRANSCRIPTION_PATHWAY	2.0703256216014e-4	-0.303520345318131	Source_IL33_Target_612,REACTOME_GENERIC_TRANSCRIPTION_PATHWAY_Breast - Mammary Tissue_Muscle - Skeletal	Source_IL33_Target_612,REACTOME_GENERIC_TRANSCRIPTION_PATHWAY_Muscle - Skeletal_Breast - Mammary Tissue
Source_IL33	Breast - Mammary Tissue	Muscle - Skeletal	526.7194560165042	3.5722067905084014	1.7699285698502917e-4	Target_630,KEGG_VALINE_LEUCINE_AND_ISOLEUCINE_DEGRADATION	4.03643139801346e-7	0.345073400162606	Source_IL33_Target_630,KEGG_VALINE_LEUCINE_AND_ISOLEUCINE_DEGRADATION_Breast - Mammary Tissue_Muscle - Skeletal	Source_IL33_Target_630,KEGG_VALINE_LEUCINE_AND_ISOLEUCINE_DEGRADATION_Muscle - Skeletal_Breast - Mammary Tissue
Source_IL33	Breast - Mammary Tissue	Muscle - Skeletal	526.7194560165042	3.5722067905084014	1.7699285698502917e-4	Target_64,REACTOME_TRANSCRIPTION	0	-0.396389175339545	Source_IL33_Target_64,REACTOME_TRANSCRIPTION_Breast - Mammary Tissue_Muscle - Skeletal	Source_IL33_Target_64,REACTOME_TRANSCRIPTION_Muscle - Skeletal_Breast - Mammary Tissue
Source_IL33	Breast - Mammary Tissue	Muscle - Skeletal	526.7194560165042	3.5722067905084014	1.7699285698502917e-4	Target_647,REACTOME_TRANSMEMBRANE_TRANSPORT_OF_SMALL_MOLECULES	5.79025725144788e-8	0.356819914658662	Source_IL33_Target_647,REACTOME_TRANSMEMBRANE_TRANSPORT_OF_SMALL_MOLECULES_Breast - Mammary Tissue_Muscle - Skeletal	Source_IL33_Target_647,REACTOME_TRANSMEMBRANE_TRANSPORT_OF_SMALL_MOLECULES_Muscle - Skeletal_Breast - Mammary Tissue
Source_IL33	Breast - Mammary Tissue	Muscle - Skeletal	526.7194560165042	3.5722067905084014	1.7699285698502917e-4	Target_673,REACTOME_DIABETES_PATHWAYS	0	-0.447730185363447	Source_IL33_Target_673,REACTOME_DIABETES_PATHWAYS_Breast - Mammary Tissue_Muscle - Skeletal	Source_IL33_Target_673,REACTOME_DIABETES_PATHWAYS_Muscle - Skeletal_Breast - Mammary Tissue
Source_IL33	Breast - Mammary Tissue	Muscle - Skeletal	526.7194560165042	3.5722067905084014	1.7699285698502917e-4	Target_691,SVM T cells CD8	8.20685222002737e-8	0.354741833404822	Source_IL33_Target_691,SVM T cells CD8_Breast - Mammary Tissue_Muscle - Skeletal	Source_IL33_Target_691,SVM T cells CD8_Muscle - Skeletal_Breast - Mammary Tissue
Source_IL33	Breast - Mammary Tissue	Muscle - Skeletal	526.7194560165042	3.5722067905084014	1.7699285698502917e-4	Target_696,KEGG_PATHWAYS_IN_CANCER	4.66570315715842e-9	0.37136747148334	Source_IL33_Target_696,KEGG_PATHWAYS_IN_CANCER_Breast - Mammary Tissue_Muscle - Skeletal	Source_IL33_Target_696,KEGG_PATHWAYS_IN_CANCER_Muscle - Skeletal_Breast - Mammary Tissue
Source_IL33	Breast - Mammary Tissue	Muscle - Skeletal	526.7194560165042	3.5722067905084014	1.7699285698502917e-4	Target_83,REACTOME_INTERFERON_ALPHA_BETA_SIGNALING	1.6825243385199e-6	0.336107798586669	Source_IL33_Target_83,REACTOME_INTERFERON_ALPHA_BETA_SIGNALING_Breast - Mammary Tissue_Muscle - Skeletal	Source_IL33_Target_83,REACTOME_INTERFERON_ALPHA_BETA_SIGNALING_Muscle - Skeletal_Breast - Mammary Tissue
Source_IL33	Breast - Mammary Tissue	Muscle - Skeletal	526.7194560165042	3.5722067905084014	1.7699285698502917e-4	Target_88,KEGG_SPLICEOSOME	1.51743022680506e-6	-0.336766682847316	Source_IL33_Target_88,KEGG_SPLICEOSOME_Breast - Mammary Tissue_Muscle - Skeletal	Source_IL33_Target_88,KEGG_SPLICEOSOME_Muscle - Skeletal_Breast - Mammary Tissue
Source_IL33	Breast - Mammary Tissue	Muscle - Skeletal	526.7194560165042	3.5722067905084014	1.7699285698502917e-4	Target_LV 106	0.00110182781311119	0.29119474788362	Source_IL33_Target_LV 106_Breast - Mammary Tissue_Muscle - Skeletal	Source_IL33_Target_LV 106_Muscle - Skeletal_Breast - Mammary Tissue
Source_IL33	Breast - Mammary Tissue	Muscle - Skeletal	526.7194560165042	3.5722067905084014	1.7699285698502917e-4	Target_LV 112	0	0.42625662666623	Source_IL33_Target_LV 112_Breast - Mammary Tissue_Muscle - Skeletal	Source_IL33_Target_LV 112_Muscle - Skeletal_Breast - Mammary Tissue
Source_IL33	Breast - Mammary Tissue	Muscle - Skeletal	526.7194560165042	3.5722067905084014	1.7699285698502917e-4	Target_LV 114	3.48492135815448e-7	-0.345978634564536	Source_IL33_Target_LV 114_Breast - Mammary Tissue_Muscle - Skeletal	Source_IL33_Target_LV 114_Muscle - Skeletal_Breast - Mammary Tissue
Source_IL33	Breast - Mammary Tissue	Muscle - Skeletal	526.7194560165042	3.5722067905084014	1.7699285698502917e-4	Target_LV 120	1.3159675571472502e-9	0.378530082974876	Source_IL33_Target_LV 120_Breast - Mammary Tissue_Muscle - Skeletal	Source_IL33_Target_LV 120_Muscle - Skeletal_Breast - Mammary Tissue
Source_IL33	Breast - Mammary Tissue	Muscle - Skeletal	526.7194560165042	3.5722067905084014	1.7699285698502917e-4	Target_LV 186	0	0.487110259193786	Source_IL33_Target_LV 186_Breast - Mammary Tissue_Muscle - Skeletal	Source_IL33_Target_LV 186_Muscle - Skeletal_Breast - Mammary Tissue
Source_IL33	Breast - Mammary Tissue	Muscle - Skeletal	526.7194560165042	3.5722067905084014	1.7699285698502917e-4	Target_LV 228	9.57067314288906e-10	0.379769722174749	Source_IL33_Target_LV 228_Breast - Mammary Tissue_Muscle - Skeletal	Source_IL33_Target_LV 228_Muscle - Skeletal_Breast - Mammary Tissue
Source_IL33	Breast - Mammary Tissue	Muscle - Skeletal	526.7194560165042	3.5722067905084014	1.7699285698502917e-4	Target_LV 237	9.19550275568781e-6	-0.32504992152684	Source_IL33_Target_LV 237_Breast - Mammary Tissue_Muscle - Skeletal	Source_IL33_Target_LV 237_Muscle - Skeletal_Breast - Mammary Tissue
Source_IL33	Breast - Mammary Tissue	Muscle - Skeletal	526.7194560165042	3.5722067905084014	1.7699285698502917e-4	Target_LV 247	0	0.542710901476006	Source_IL33_Target_LV 247_Breast - Mammary Tissue_Muscle - Skeletal	Source_IL33_Target_LV 247_Muscle - Skeletal_Breast - Mammary Tissue
Source_IL33	Breast - Mammary Tissue	Muscle - Skeletal	526.7194560165042	3.5722067905084014	1.7699285698502917e-4	Target_LV 275	0.00269064066628566	0.284362855184523	Source_IL33_Target_LV 275_Breast - Mammary Tissue_Muscle - Skeletal	Source_IL33_Target_LV 275_Muscle - Skeletal_Breast - Mammary Tissue
Source_IL33	Breast - Mammary Tissue	Muscle - Skeletal	526.7194560165042	3.5722067905084014	1.7699285698502917e-4	Target_LV 294	1.6102023505815e-4	0.305324068603116	Source_IL33_Target_LV 294_Breast - Mammary Tissue_Muscle - Skeletal	Source_IL33_Target_LV 294_Muscle - Skeletal_Breast - Mammary Tissue
Source_IL33	Breast - Mammary Tissue	Muscle - Skeletal	526.7194560165042	3.5722067905084014	1.7699285698502917e-4	Target_LV 298	0.00194614829097395	0.286862802873334	Source_IL33_Target_LV 298_Breast - Mammary Tissue_Muscle - Skeletal	Source_IL33_Target_LV 298_Muscle - Skeletal_Breast - Mammary Tissue
Source_IL33	Breast - Mammary Tissue	Muscle - Skeletal	526.7194560165042	3.5722067905084014	1.7699285698502917e-4	Target_LV 303	4.5460697428723e-9	0.371480422640156	Source_IL33_Target_LV 303_Breast - Mammary Tissue_Muscle - Skeletal	Source_IL33_Target_LV 303_Muscle - Skeletal_Breast - Mammary Tissue
Source_IL33	Breast - Mammary Tissue	Muscle - Skeletal	526.7194560165042	3.5722067905084014	1.7699285698502917e-4	Target_LV 305	9.57067314288906e-10	0.380672065367345	Source_IL33_Target_LV 305_Breast - Mammary Tissue_Muscle - Skeletal	Source_IL33_Target_LV 305_Muscle - Skeletal_Breast - Mammary Tissue
Source_IL33	Breast - Mammary Tissue	Muscle - Skeletal	526.7194560165042	3.5722067905084014	1.7699285698502917e-4	Target_LV 348	2.28499821286476e-8	0.362283775555918	Source_IL33_Target_LV 348_Breast - Mammary Tissue_Muscle - Skeletal	Source_IL33_Target_LV 348_Muscle - Skeletal_Breast - Mammary Tissue
Source_IL33	Breast - Mammary Tissue	Muscle - Skeletal	526.7194560165042	3.5722067905084014	1.7699285698502917e-4	Target_LV 38	0	0.423165739245163	Source_IL33_Target_LV 38_Breast - Mammary Tissue_Muscle - Skeletal	Source_IL33_Target_LV 38_Muscle - Skeletal_Breast - Mammary Tissue
Source_IL33	Breast - Mammary Tissue	Muscle - Skeletal	526.7194560165042	3.5722067905084014	1.7699285698502917e-4	Target_LV 391	0	-0.49442203808804	Source_IL33_Target_LV 391_Breast - Mammary Tissue_Muscle - Skeletal	Source_IL33_Target_LV 391_Muscle - Skeletal_Breast - Mammary Tissue
Source_IL33	Breast - Mammary Tissue	Muscle - Skeletal	526.7194560165042	3.5722067905084014	1.7699285698502917e-4	Target_LV 427	2.44052165143671e-8	0.361903392930487	Source_IL33_Target_LV 427_Breast - Mammary Tissue_Muscle - Skeletal	Source_IL33_Target_LV 427_Muscle - Skeletal_Breast - Mammary Tissue
Source_IL33	Breast - Mammary Tissue	Muscle - Skeletal	526.7194560165042	3.5722067905084014	1.7699285698502917e-4	Target_LV 430	0	-0.449635390811444	Source_IL33_Target_LV 430_Breast - Mammary Tissue_Muscle - Skeletal	Source_IL33_Target_LV 430_Muscle - Skeletal_Breast - Mammary Tissue
Source_IL33	Breast - Mammary Tissue	Muscle - Skeletal	526.7194560165042	3.5722067905084014	1.7699285698502917e-4	Target_LV 45	6.26879090859234e-8	0.356344583473204	Source_IL33_Target_LV 45_Breast - Mammary Tissue_Muscle - Skeletal	Source_IL33_Target_LV 45_Muscle - Skeletal_Breast - Mammary Tissue
Source_IL33	Breast - Mammary Tissue	Muscle - Skeletal	526.7194560165042	3.5722067905084014	1.7699285698502917e-4	Target_LV 504	0	0.409082141732757	Source_IL33_Target_LV 504_Breast - Mammary Tissue_Muscle - Skeletal	Source_IL33_Target_LV 504_Muscle - Skeletal_Breast - Mammary Tissue
Source_IL33	Breast - Mammary Tissue	Muscle - Skeletal	526.7194560165042	3.5722067905084014	1.7699285698502917e-4	Target_LV 513	1.1454815674505e-4	0.307748317200067	Source_IL33_Target_LV 513_Breast - Mammary Tissue_Muscle - Skeletal	Source_IL33_Target_LV 513_Muscle - Skeletal_Breast - Mammary Tissue
Source_IL33	Breast - Mammary Tissue	Muscle - Skeletal	526.7194560165042	3.5722067905084014	1.7699285698502917e-4	Target_LV 522	6.29164089072098e-5	0.311960797398258	Source_IL33_Target_LV 522_Breast - Mammary Tissue_Muscle - Skeletal	Source_IL33_Target_LV 522_Muscle - Skeletal_Breast - Mammary Tissue
Source_IL33	Breast - Mammary Tissue	Muscle - Skeletal	526.7194560165042	3.5722067905084014	1.7699285698502917e-4	Target_LV 532	0	-0.467300782676061	Source_IL33_Target_LV 532_Breast - Mammary Tissue_Muscle - Skeletal	Source_IL33_Target_LV 532_Muscle - Skeletal_Breast - Mammary Tissue
Source_IL33	Breast - Mammary Tissue	Muscle - Skeletal	526.7194560165042	3.5722067905084014	1.7699285698502917e-4	Target_LV 579	1.7913883528519e-4	-0.304560367855801	Source_IL33_Target_LV 579_Breast - Mammary Tissue_Muscle - Skeletal	Source_IL33_Target_LV 579_Muscle - Skeletal_Breast - Mammary Tissue
Source_IL33	Breast - Mammary Tissue	Muscle - Skeletal	526.7194560165042	3.5722067905084014	1.7699285698502917e-4	Target_LV 586	1.19633414286113e-10	-0.391511848570933	Source_IL33_Target_LV 586_Breast - Mammary Tissue_Muscle - Skeletal	Source_IL33_Target_LV 586_Muscle - Skeletal_Breast - Mammary Tissue
Source_IL33	Breast - Mammary Tissue	Muscle - Skeletal	526.7194560165042	3.5722067905084014	1.7699285698502917e-4	Target_LV 606	2.38608844793653e-6	-0.33386949634613	Source_IL33_Target_LV 606_Breast - Mammary Tissue_Muscle - Skeletal	Source_IL33_Target_LV 606_Muscle - Skeletal_Breast - Mammary Tissue
Source_IL33	Breast - Mammary Tissue	Muscle - Skeletal	526.7194560165042	3.5722067905084014	1.7699285698502917e-4	Target_LV 639	0.00208750785109491	0.286323734527645	Source_IL33_Target_LV 639_Breast - Mammary Tissue_Muscle - Skeletal	Source_IL33_Target_LV 639_Muscle - Skeletal_Breast - Mammary Tissue
Source_IL33	Breast - Mammary Tissue	Muscle - Skeletal	526.7194560165042	3.5722067905084014	1.7699285698502917e-4	Target_LV 652	0.00411038638205685	-0.281054898863819	Source_IL33_Target_LV 652_Breast - Mammary Tissue_Muscle - Skeletal	Source_IL33_Target_LV 652_Muscle - Skeletal_Breast - Mammary Tissue
Source_IL33	Breast - Mammary Tissue	Muscle - Skeletal	526.7194560165042	3.5722067905084014	1.7699285698502917e-4	Target_LV 675	0.00113735008428151	-0.290955044743072	Source_IL33_Target_LV 675_Breast - Mammary Tissue_Muscle - Skeletal	Source_IL33_Target_LV 675_Muscle - Skeletal_Breast - Mammary Tissue
Source_IL33	Breast - Mammary Tissue	Muscle - Skeletal	526.7194560165042	3.5722067905084014	1.7699285698502917e-4	Target_LV 690	5.263870228588981e-9	0.370749406952157	Source_IL33_Target_LV 690_Breast - Mammary Tissue_Muscle - Skeletal	Source_IL33_Target_LV 690_Muscle - Skeletal_Breast - Mammary Tissue
Source_GDF15	Breast - Mammary Tissue	Muscle - Skeletal	507.6900332147699	3.417391591099838	3.161213416308805e-4	Target_103,KEGG_LEISHMANIA_INFECTION	0	0.471639625691143	Source_GDF15_Target_103,KEGG_LEISHMANIA_INFECTION_Breast - Mammary Tissue_Muscle - Skeletal	Source_GDF15_Target_103,KEGG_LEISHMANIA_INFECTION_Muscle - Skeletal_Breast - Mammary Tissue
Source_GDF15	Breast - Mammary Tissue	Muscle - Skeletal	507.6900332147699	3.417391591099838	3.161213416308805e-4	Target_104,SVM Eosinophils	0	0.454066139719951	Source_GDF15_Target_104,SVM Eosinophils_Breast - Mammary Tissue_Muscle - Skeletal	Source_GDF15_Target_104,SVM Eosinophils_Muscle - Skeletal_Breast - Mammary Tissue
Source_GDF15	Breast - Mammary Tissue	Muscle - Skeletal	507.6900332147699	3.417391591099838	3.161213416308805e-4	Target_107,REACTOME_GPCR_DOWNSTREAM_SIGNALING	1.0615407823166e-4	0.30828706510331	Source_GDF15_Target_107,REACTOME_GPCR_DOWNSTREAM_SIGNALING_Breast - Mammary Tissue_Muscle - Skeletal	Source_GDF15_Target_107,REACTOME_GPCR_DOWNSTREAM_SIGNALING_Muscle - Skeletal_Breast - Mammary Tissue
Source_GDF15	Breast - Mammary Tissue	Muscle - Skeletal	507.6900332147699	3.417391591099838	3.161213416308805e-4	Target_111,REACTOME_DEVELOPMENTAL_BIOLOGY	5.04546746746826e-5	-0.31349594414821	Source_GDF15_Target_111,REACTOME_DEVELOPMENTAL_BIOLOGY_Breast - Mammary Tissue_Muscle - Skeletal	Source_GDF15_Target_111,REACTOME_DEVELOPMENTAL_BIOLOGY_Muscle - Skeletal_Breast - Mammary Tissue
Source_GDF15	Breast - Mammary Tissue	Muscle - Skeletal	507.6900332147699	3.417391591099838	3.161213416308805e-4	Target_113,REACTOME_METABOLISM_OF_LIPIDS_AND_LIPOPROTEINS	5.23838831134604e-6	0.328763215482775	Source_GDF15_Target_113,REACTOME_METABOLISM_OF_LIPIDS_AND_LIPOPROTEINS_Breast - Mammary Tissue_Muscle - Skeletal	Source_GDF15_Target_113,REACTOME_METABOLISM_OF_LIPIDS_AND_LIPOPROTEINS_Muscle - Skeletal_Breast - Mammary Tissue
Source_GDF15	Breast - Mammary Tissue	Muscle - Skeletal	507.6900332147699	3.417391591099838	3.161213416308805e-4	Target_116,REACTOME_ACTIVATION_OF_THE_MRNA_UPON_BINDING_OF_THE_CAP_BINDING_COMPLEX_AND_EIFS_AND_SUBSEQUENT_BINDING_TO_43S	0.00432867525216718	0.280647959716413	Source_GDF15_Target_116,REACTOME_ACTIVATION_OF_THE_MRNA_UPON_BINDING_OF_THE_CAP_BINDING_COMPLEX_AND_EIFS_AND_SUBSEQUENT_BINDING_TO_43S_Breast - Mammary Tissue_Muscle - Skeletal	Source_GDF15_Target_116,REACTOME_ACTIVATION_OF_THE_MRNA_UPON_BINDING_OF_THE_CAP_BINDING_COMPLEX_AND_EIFS_AND_SUBSEQUENT_BINDING_TO_43S_Muscle - Skeletal_Breast - Mammary Tissue
Source_GDF15	Breast - Mammary Tissue	Muscle - Skeletal	507.6900332147699	3.417391591099838	3.161213416308805e-4	Target_121,REACTOME_DEVELOPMENTAL_BIOLOGY	1.40018948080467e-6	0.337277911738339	Source_GDF15_Target_121,REACTOME_DEVELOPMENTAL_BIOLOGY_Breast - Mammary Tissue_Muscle - Skeletal	Source_GDF15_Target_121,REACTOME_DEVELOPMENTAL_BIOLOGY_Muscle - Skeletal_Breast - Mammary Tissue
Source_GDF15	Breast - Mammary Tissue	Muscle - Skeletal	507.6900332147699	3.417391591099838	3.161213416308805e-4	Target_132,REACTOME_ADAPTIVE_IMMUNE_SYSTEM	0.00376049800466327	-0.281753024635626	Source_GDF15_Target_132,REACTOME_ADAPTIVE_IMMUNE_SYSTEM_Breast - Mammary Tissue_Muscle - Skeletal	Source_GDF15_Target_132,REACTOME_ADAPTIVE_IMMUNE_SYSTEM_Muscle - Skeletal_Breast - Mammary Tissue
Source_GDF15	Breast - Mammary Tissue	Muscle - Skeletal	507.6900332147699	3.417391591099838	3.161213416308805e-4	Target_133,REACTOME_NEURONAL_SYSTEM	1.94349266844362e-5	-0.320031611168858	Source_GDF15_Target_133,REACTOME_NEURONAL_SYSTEM_Breast - Mammary Tissue_Muscle - Skeletal	Source_GDF15_Target_133,REACTOME_NEURONAL_SYSTEM_Muscle - Skeletal_Breast - Mammary Tissue
Source_GDF15	Breast - Mammary Tissue	Muscle - Skeletal	507.6900332147699	3.417391591099838	3.161213416308805e-4	Target_155,KEGG_INSULIN_SIGNALING_PATHWAY	0	-0.525034838400189	Source_GDF15_Target_155,KEGG_INSULIN_SIGNALING_PATHWAY_Breast - Mammary Tissue_Muscle - Skeletal	Source_GDF15_Target_155,KEGG_INSULIN_SIGNALING_PATHWAY_Muscle - Skeletal_Breast - Mammary Tissue
Source_GDF15	Breast - Mammary Tissue	Muscle - Skeletal	507.6900332147699	3.417391591099838	3.161213416308805e-4	Target_158,PID_P53DOWNSTREAMPATHWAY	7.53690510002514e-8	0.355255252695898	Source_GDF15_Target_158,PID_P53DOWNSTREAMPATHWAY_Breast - Mammary Tissue_Muscle - Skeletal	Source_GDF15_Target_158,PID_P53DOWNSTREAMPATHWAY_Muscle - Skeletal_Breast - Mammary Tissue
Source_GDF15	Breast - Mammary Tissue	Muscle - Skeletal	507.6900332147699	3.417391591099838	3.161213416308805e-4	Target_161,KEGG_NEUROACTIVE_LIGAND_RECEPTOR_INTERACTION	3.6892588187575e-4	0.299326855505343	Source_GDF15_Target_161,KEGG_NEUROACTIVE_LIGAND_RECEPTOR_INTERACTION_Breast - Mammary Tissue_Muscle - Skeletal	Source_GDF15_Target_161,KEGG_NEUROACTIVE_LIGAND_RECEPTOR_INTERACTION_Muscle - Skeletal_Breast - Mammary Tissue
Source_GDF15	Breast - Mammary Tissue	Muscle - Skeletal	507.6900332147699	3.417391591099838	3.161213416308805e-4	Target_18,REACTOME_BIOLOGICAL_OXIDATIONS	3.11046877143895e-9	0.373800146973993	Source_GDF15_Target_18,REACTOME_BIOLOGICAL_OXIDATIONS_Breast - Mammary Tissue_Muscle - Skeletal	Source_GDF15_Target_18,REACTOME_BIOLOGICAL_OXIDATIONS_Muscle - Skeletal_Breast - Mammary Tissue
Source_GDF15	Breast - Mammary Tissue	Muscle - Skeletal	507.6900332147699	3.417391591099838	3.161213416308805e-4	Target_184,IRIS_Monocyte-Day1	8.21642289317026e-7	0.340644352487472	Source_GDF15_Target_184,IRIS_Monocyte-Day1_Breast - Mammary Tissue_Muscle - Skeletal	Source_GDF15_Target_184,IRIS_Monocyte-Day1_Muscle - Skeletal_Breast - Mammary Tissue
Source_GDF15	Breast - Mammary Tissue	Muscle - Skeletal	507.6900332147699	3.417391591099838	3.161213416308805e-4	Target_191,REACTOME_GPCR_DOWNSTREAM_SIGNALING	0	-0.444678863841849	Source_GDF15_Target_191,REACTOME_GPCR_DOWNSTREAM_SIGNALING_Breast - Mammary Tissue_Muscle - Skeletal	Source_GDF15_Target_191,REACTOME_GPCR_DOWNSTREAM_SIGNALING_Muscle - Skeletal_Breast - Mammary Tissue
Source_GDF15	Breast - Mammary Tissue	Muscle - Skeletal	507.6900332147699	3.417391591099838	3.161213416308805e-4	Target_2,REACTOME_COLLAGEN_FORMATION	2.39266828572227e-10	0.387222875066877	Source_GDF15_Target_2,REACTOME_COLLAGEN_FORMATION_Breast - Mammary Tissue_Muscle - Skeletal	Source_GDF15_Target_2,REACTOME_COLLAGEN_FORMATION_Muscle - Skeletal_Breast - Mammary Tissue
Source_GDF15	Breast - Mammary Tissue	Muscle - Skeletal	507.6900332147699	3.417391591099838	3.161213416308805e-4	Target_20,REACTOME_TRANSMEMBRANE_TRANSPORT_OF_SMALL_MOLECULES	4.06753608572785e-9	-0.372185692135675	Source_GDF15_Target_20,REACTOME_TRANSMEMBRANE_TRANSPORT_OF_SMALL_MOLECULES_Breast - Mammary Tissue_Muscle - Skeletal	Source_GDF15_Target_20,REACTOME_TRANSMEMBRANE_TRANSPORT_OF_SMALL_MOLECULES_Muscle - Skeletal_Breast - Mammary Tissue
Source_GDF15	Breast - Mammary Tissue	Muscle - Skeletal	507.6900332147699	3.417391591099838	3.161213416308805e-4	Target_220,REACTOME_METABOLISM_OF_LIPIDS_AND_LIPOPROTEINS	1.4045082470604e-5	0.32222105837252	Source_GDF15_Target_220,REACTOME_METABOLISM_OF_LIPIDS_AND_LIPOPROTEINS_Breast - Mammary Tissue_Muscle - Skeletal	Source_GDF15_Target_220,REACTOME_METABOLISM_OF_LIPIDS_AND_LIPOPROTEINS_Muscle - Skeletal_Breast - Mammary Tissue
Source_GDF15	Breast - Mammary Tissue	Muscle - Skeletal	507.6900332147699	3.417391591099838	3.161213416308805e-4	Target_23,MIPS_CEN_COMPLEX	0	-0.45064490184609	Source_GDF15_Target_23,MIPS_CEN_COMPLEX_Breast - Mammary Tissue_Muscle - Skeletal	Source_GDF15_Target_23,MIPS_CEN_COMPLEX_Muscle - Skeletal_Breast - Mammary Tissue
Source_GDF15	Breast - Mammary Tissue	Muscle - Skeletal	507.6900332147699	3.417391591099838	3.161213416308805e-4	Target_260,IRIS_Monocyte-Day0	0.00317642123713391	0.283072302771342	Source_GDF15_Target_260,IRIS_Monocyte-Day0_Breast - Mammary Tissue_Muscle - Skeletal	Source_GDF15_Target_260,IRIS_Monocyte-Day0_Muscle - Skeletal_Breast - Mammary Tissue
Source_GDF15	Breast - Mammary Tissue	Muscle - Skeletal	507.6900332147699	3.417391591099838	3.161213416308805e-4	Target_27,REACTOME_PHOSPHOLIPID_METABOLISM	0	0.451762040809696	Source_GDF15_Target_27,REACTOME_PHOSPHOLIPID_METABOLISM_Breast - Mammary Tissue_Muscle - Skeletal	Source_GDF15_Target_27,REACTOME_PHOSPHOLIPID_METABOLISM_Muscle - Skeletal_Breast - Mammary Tissue
Source_GDF15	Breast - Mammary Tissue	Muscle - Skeletal	507.6900332147699	3.417391591099838	3.161213416308805e-4	Target_276,KEGG_REGULATION_OF_ACTIN_CYTOSKELETON	0	-0.473116902636501	Source_GDF15_Target_276,KEGG_REGULATION_OF_ACTIN_CYTOSKELETON_Breast - Mammary Tissue_Muscle - Skeletal	Source_GDF15_Target_276,KEGG_REGULATION_OF_ACTIN_CYTOSKELETON_Muscle - Skeletal_Breast - Mammary Tissue
Source_GDF15	Breast - Mammary Tissue	Muscle - Skeletal	507.6900332147699	3.417391591099838	3.161213416308805e-4	Target_278,SVM Mast cells activated	0.0025500213977323	0.28477882394249	Source_GDF15_Target_278,SVM Mast cells activated_Breast - Mammary Tissue_Muscle - Skeletal	Source_GDF15_Target_278,SVM Mast cells activated_Muscle - Skeletal_Breast - Mammary Tissue
Source_GDF15	Breast - Mammary Tissue	Muscle - Skeletal	507.6900332147699	3.417391591099838	3.161213416308805e-4	Target_284,REACTOME_GENERIC_TRANSCRIPTION_PATHWAY	1.24897284514702e-5	0.32300792310603	Source_GDF15_Target_284,REACTOME_GENERIC_TRANSCRIPTION_PATHWAY_Breast - Mammary Tissue_Muscle - Skeletal	Source_GDF15_Target_284,REACTOME_GENERIC_TRANSCRIPTION_PATHWAY_Muscle - Skeletal_Breast - Mammary Tissue
Source_GDF15	Breast - Mammary Tissue	Muscle - Skeletal	507.6900332147699	3.417391591099838	3.161213416308805e-4	Target_295,REACTOME_CYTOKINE_SIGNALING_IN_IMMUNE_SYSTEM	0	0.434833945262766	Source_GDF15_Target_295,REACTOME_CYTOKINE_SIGNALING_IN_IMMUNE_SYSTEM_Breast - Mammary Tissue_Muscle - Skeletal	Source_GDF15_Target_295,REACTOME_CYTOKINE_SIGNALING_IN_IMMUNE_SYSTEM_Muscle - Skeletal_Breast - Mammary Tissue
Source_GDF15	Breast - Mammary Tissue	Muscle - Skeletal	507.6900332147699	3.417391591099838	3.161213416308805e-4	Target_306,REACTOME_GPCR_LIGAND_BINDING	5.26387022858898e-8	0.357383164739219	Source_GDF15_Target_306,REACTOME_GPCR_LIGAND_BINDING_Breast - Mammary Tissue_Muscle - Skeletal	Source_GDF15_Target_306,REACTOME_GPCR_LIGAND_BINDING_Muscle - Skeletal_Breast - Mammary Tissue
Source_GDF15	Breast - Mammary Tissue	Muscle - Skeletal	507.6900332147699	3.417391591099838	3.161213416308805e-4	Target_319,KEGG_LEUKOCYTE_TRANSENDOTHELIAL_MIGRATION	3.5513681491172e-4	0.299605436935273	Source_GDF15_Target_319,KEGG_LEUKOCYTE_TRANSENDOTHELIAL_MIGRATION_Breast - Mammary Tissue_Muscle - Skeletal	Source_GDF15_Target_319,KEGG_LEUKOCYTE_TRANSENDOTHELIAL_MIGRATION_Muscle - Skeletal_Breast - Mammary Tissue
Source_GDF15	Breast - Mammary Tissue	Muscle - Skeletal	507.6900332147699	3.417391591099838	3.161213416308805e-4	Target_325,KEGG_CELL_CYCLE	1.08844872985792e-5	-0.323927202386416	Source_GDF15_Target_325,KEGG_CELL_CYCLE_Breast - Mammary Tissue_Muscle - Skeletal	Source_GDF15_Target_325,KEGG_CELL_CYCLE_Muscle - Skeletal_Breast - Mammary Tissue
Source_GDF15	Breast - Mammary Tissue	Muscle - Skeletal	507.6900332147699	3.417391591099838	3.161213416308805e-4	Target_328,REACTOME_NEURONAL_SYSTEM	8.32337516554205e-6	-0.325711178894357	Source_GDF15_Target_328,REACTOME_NEURONAL_SYSTEM_Breast - Mammary Tissue_Muscle - Skeletal	Source_GDF15_Target_328,REACTOME_NEURONAL_SYSTEM_Muscle - Skeletal_Breast - Mammary Tissue
Source_GDF15	Breast - Mammary Tissue	Muscle - Skeletal	507.6900332147699	3.417391591099838	3.161213416308805e-4	Target_33,IRIS_Monocyte-Day7	2.57092207300857e-7	0.347845304204009	Source_GDF15_Target_33,IRIS_Monocyte-Day7_Breast - Mammary Tissue_Muscle - Skeletal	Source_GDF15_Target_33,IRIS_Monocyte-Day7_Muscle - Skeletal_Breast - Mammary Tissue
Source_GDF15	Breast - Mammary Tissue	Muscle - Skeletal	507.6900332147699	3.417391591099838	3.161213416308805e-4	Target_336,KEGG_ENDOCYTOSIS	2.39266828572227e-10	-0.38972967209592	Source_GDF15_Target_336,KEGG_ENDOCYTOSIS_Breast - Mammary Tissue_Muscle - Skeletal	Source_GDF15_Target_336,KEGG_ENDOCYTOSIS_Muscle - Skeletal_Breast - Mammary Tissue
Source_GDF15	Breast - Mammary Tissue	Muscle - Skeletal	507.6900332147699	3.417391591099838	3.161213416308805e-4	Target_342,REACTOME_GPCR_DOWNSTREAM_SIGNALING	3.34375392929687e-7	0.346232622901808	Source_GDF15_Target_342,REACTOME_GPCR_DOWNSTREAM_SIGNALING_Breast - Mammary Tissue_Muscle - Skeletal	Source_GDF15_Target_342,REACTOME_GPCR_DOWNSTREAM_SIGNALING_Muscle - Skeletal_Breast - Mammary Tissue
Source_GDF15	Breast - Mammary Tissue	Muscle - Skeletal	507.6900332147699	3.417391591099838	3.161213416308805e-4	Target_355,REACTOME_CLEAVAGE_OF_GROWING_TRANSCRIPT_IN_THE_TERMINATION_REGION_	3.84788913709855e-6	0.330777812414452	Source_GDF15_Target_355,REACTOME_CLEAVAGE_OF_GROWING_TRANSCRIPT_IN_THE_TERMINATION_REGION__Breast - Mammary Tissue_Muscle - Skeletal	Source_GDF15_Target_355,REACTOME_CLEAVAGE_OF_GROWING_TRANSCRIPT_IN_THE_TERMINATION_REGION__Muscle - Skeletal_Breast - Mammary Tissue
Source_GDF15	Breast - Mammary Tissue	Muscle - Skeletal	507.6900332147699	3.417391591099838	3.161213416308805e-4	Target_363,REACTOME_SIGNALING_BY_GPCR	0	-0.521727523602021	Source_GDF15_Target_363,REACTOME_SIGNALING_BY_GPCR_Breast - Mammary Tissue_Muscle - Skeletal	Source_GDF15_Target_363,REACTOME_SIGNALING_BY_GPCR_Muscle - Skeletal_Breast - Mammary Tissue
Source_GDF15	Breast - Mammary Tissue	Muscle - Skeletal	507.6900332147699	3.417391591099838	3.161213416308805e-4	Target_368,REACTOME_MRNA_PROCESSING	0.00199673623727215	0.286665649152474	Source_GDF15_Target_368,REACTOME_MRNA_PROCESSING_Breast - Mammary Tissue_Muscle - Skeletal	Source_GDF15_Target_368,REACTOME_MRNA_PROCESSING_Muscle - Skeletal_Breast - Mammary Tissue
Source_GDF15	Breast - Mammary Tissue	Muscle - Skeletal	507.6900332147699	3.417391591099838	3.161213416308805e-4	Target_396,KEGG_CELL_CYCLE	2.31229138e-4	-0.302723190536768	Source_GDF15_Target_396,KEGG_CELL_CYCLE_Breast - Mammary Tissue_Muscle - Skeletal	Source_GDF15_Target_396,KEGG_CELL_CYCLE_Muscle - Skeletal_Breast - Mammary Tissue
Source_GDF15	Breast - Mammary Tissue	Muscle - Skeletal	507.6900332147699	3.417391591099838	3.161213416308805e-4	Target_408,REACTOME_MRNA_PROCESSING	0.00103536068446797	-0.291664133516929	Source_GDF15_Target_408,REACTOME_MRNA_PROCESSING_Breast - Mammary Tissue_Muscle - Skeletal	Source_GDF15_Target_408,REACTOME_MRNA_PROCESSING_Muscle - Skeletal_Breast - Mammary Tissue
Source_GDF15	Breast - Mammary Tissue	Muscle - Skeletal	507.6900332147699	3.417391591099838	3.161213416308805e-4	Target_416,MIPS_SPLICEOSOME	2.248263576674e-4	-0.302925940092225	Source_GDF15_Target_416,MIPS_SPLICEOSOME_Breast - Mammary Tissue_Muscle - Skeletal	Source_GDF15_Target_416,MIPS_SPLICEOSOME_Muscle - Skeletal_Breast - Mammary Tissue
Source_GDF15	Breast - Mammary Tissue	Muscle - Skeletal	507.6900332147699	3.417391591099838	3.161213416308805e-4	Target_424,REACTOME_SIGNALLING_BY_NGF	0	-0.527388074558447	Source_GDF15_Target_424,REACTOME_SIGNALLING_BY_NGF_Breast - Mammary Tissue_Muscle - Skeletal	Source_GDF15_Target_424,REACTOME_SIGNALLING_BY_NGF_Muscle - Skeletal_Breast - Mammary Tissue
Source_GDF15	Breast - Mammary Tissue	Muscle - Skeletal	507.6900332147699	3.417391591099838	3.161213416308805e-4	Target_440,KEGG_MAPK_SIGNALING_PATHWAY	0.00128904010935948	-0.290007076354999	Source_GDF15_Target_440,KEGG_MAPK_SIGNALING_PATHWAY_Breast - Mammary Tissue_Muscle - Skeletal	Source_GDF15_Target_440,KEGG_MAPK_SIGNALING_PATHWAY_Muscle - Skeletal_Breast - Mammary Tissue
Source_GDF15	Breast - Mammary Tissue	Muscle - Skeletal	507.6900332147699	3.417391591099838	3.161213416308805e-4	Target_447,REACTOME_SIGNALING_BY_GPCR	0	0.441374005881941	Source_GDF15_Target_447,REACTOME_SIGNALING_BY_GPCR_Breast - Mammary Tissue_Muscle - Skeletal	Source_GDF15_Target_447,REACTOME_SIGNALING_BY_GPCR_Muscle - Skeletal_Breast - Mammary Tissue
Source_GDF15	Breast - Mammary Tissue	Muscle - Skeletal	507.6900332147699	3.417391591099838	3.161213416308805e-4	Target_459,KEGG_REGULATION_OF_ACTIN_CYTOSKELETON	5.76298083299065e-6	0.328136894851767	Source_GDF15_Target_459,KEGG_REGULATION_OF_ACTIN_CYTOSKELETON_Breast - Mammary Tissue_Muscle - Skeletal	Source_GDF15_Target_459,KEGG_REGULATION_OF_ACTIN_CYTOSKELETON_Muscle - Skeletal_Breast - Mammary Tissue
Source_GDF15	Breast - Mammary Tissue	Muscle - Skeletal	507.6900332147699	3.417391591099838	3.161213416308805e-4	Target_474,REACTOME_GPCR_LIGAND_BINDING	0.00232927382169157	-0.285478952072544	Source_GDF15_Target_474,REACTOME_GPCR_LIGAND_BINDING_Breast - Mammary Tissue_Muscle - Skeletal	Source_GDF15_Target_474,REACTOME_GPCR_LIGAND_BINDING_Muscle - Skeletal_Breast - Mammary Tissue
Source_GDF15	Breast - Mammary Tissue	Muscle - Skeletal	507.6900332147699	3.417391591099838	3.161213416308805e-4	Target_49,REACTOME_INTERFERON_GAMMA_SIGNALING	6.3026328088255e-4	0.295378363807735	Source_GDF15_Target_49,REACTOME_INTERFERON_GAMMA_SIGNALING_Breast - Mammary Tissue_Muscle - Skeletal	Source_GDF15_Target_49,REACTOME_INTERFERON_GAMMA_SIGNALING_Muscle - Skeletal_Breast - Mammary Tissue
Source_GDF15	Breast - Mammary Tissue	Muscle - Skeletal	507.6900332147699	3.417391591099838	3.161213416308805e-4	Target_491,KEGG_REGULATION_OF_ACTIN_CYTOSKELETON	9.68265001866087e-6	0.324706667723152	Source_GDF15_Target_491,KEGG_REGULATION_OF_ACTIN_CYTOSKELETON_Breast - Mammary Tissue_Muscle - Skeletal	Source_GDF15_Target_491,KEGG_REGULATION_OF_ACTIN_CYTOSKELETON_Muscle - Skeletal_Breast - Mammary Tissue
Source_GDF15	Breast - Mammary Tissue	Muscle - Skeletal	507.6900332147699	3.417391591099838	3.161213416308805e-4	Target_501,REACTOME_INNATE_IMMUNE_SYSTEM	4.73150153501578e-6	-0.329429528300032	Source_GDF15_Target_501,REACTOME_INNATE_IMMUNE_SYSTEM_Breast - Mammary Tissue_Muscle - Skeletal	Source_GDF15_Target_501,REACTOME_INNATE_IMMUNE_SYSTEM_Muscle - Skeletal_Breast - Mammary Tissue
Source_GDF15	Breast - Mammary Tissue	Muscle - Skeletal	507.6900332147699	3.417391591099838	3.161213416308805e-4	Target_506,REACTOME_DNA_REPAIR	2.4236389840126e-4	0.302383276423177	Source_GDF15_Target_506,REACTOME_DNA_REPAIR_Breast - Mammary Tissue_Muscle - Skeletal	Source_GDF15_Target_506,REACTOME_DNA_REPAIR_Muscle - Skeletal_Breast - Mammary Tissue
Source_GDF15	Breast - Mammary Tissue	Muscle - Skeletal	507.6900332147699	3.417391591099838	3.161213416308805e-4	Target_515,REACTOME_GENERIC_TRANSCRIPTION_PATHWAY	0.00187640870991634	0.287142903807225	Source_GDF15_Target_515,REACTOME_GENERIC_TRANSCRIPTION_PATHWAY_Breast - Mammary Tissue_Muscle - Skeletal	Source_GDF15_Target_515,REACTOME_GENERIC_TRANSCRIPTION_PATHWAY_Muscle - Skeletal_Breast - Mammary Tissue
Source_GDF15	Breast - Mammary Tissue	Muscle - Skeletal	507.6900332147699	3.417391591099838	3.161213416308805e-4	Target_517,REACTOME_METABOLISM_OF_PROTEINS	7.2383599146741e-4	0.294347900753715	Source_GDF15_Target_517,REACTOME_METABOLISM_OF_PROTEINS_Breast - Mammary Tissue_Muscle - Skeletal	Source_GDF15_Target_517,REACTOME_METABOLISM_OF_PROTEINS_Muscle - Skeletal_Breast - Mammary Tissue
Source_GDF15	Breast - Mammary Tissue	Muscle - Skeletal	507.6900332147699	3.417391591099838	3.161213416308805e-4	Target_525,REACTOME_SIGNALING_BY_GPCR	0	0.397755339087726	Source_GDF15_Target_525,REACTOME_SIGNALING_BY_GPCR_Breast - Mammary Tissue_Muscle - Skeletal	Source_GDF15_Target_525,REACTOME_SIGNALING_BY_GPCR_Muscle - Skeletal_Breast - Mammary Tissue
Source_GDF15	Breast - Mammary Tissue	Muscle - Skeletal	507.6900332147699	3.417391591099838	3.161213416308805e-4	Target_542,REACTOME_RNA_POL_II_PRE_TRANSCRIPTION_EVENTS	0	-0.448110470402887	Source_GDF15_Target_542,REACTOME_RNA_POL_II_PRE_TRANSCRIPTION_EVENTS_Breast - Mammary Tissue_Muscle - Skeletal	Source_GDF15_Target_542,REACTOME_RNA_POL_II_PRE_TRANSCRIPTION_EVENTS_Muscle - Skeletal_Breast - Mammary Tissue
Source_GDF15	Breast - Mammary Tissue	Muscle - Skeletal	507.6900332147699	3.417391591099838	3.161213416308805e-4	Target_544,REACTOME_TRANSMEMBRANE_TRANSPORT_OF_SMALL_MOLECULES	7.20970771195262e-5	0.311009069831585	Source_GDF15_Target_544,REACTOME_TRANSMEMBRANE_TRANSPORT_OF_SMALL_MOLECULES_Breast - Mammary Tissue_Muscle - Skeletal	Source_GDF15_Target_544,REACTOME_TRANSMEMBRANE_TRANSPORT_OF_SMALL_MOLECULES_Muscle - Skeletal_Breast - Mammary Tissue
Source_GDF15	Breast - Mammary Tissue	Muscle - Skeletal	507.6900332147699	3.417391591099838	3.161213416308805e-4	Target_545,REACTOME_TRANSMISSION_ACROSS_CHEMICAL_SYNAPSES	1.00492068000335e-8	-0.366973411080642	Source_GDF15_Target_545,REACTOME_TRANSMISSION_ACROSS_CHEMICAL_SYNAPSES_Breast - Mammary Tissue_Muscle - Skeletal	Source_GDF15_Target_545,REACTOME_TRANSMISSION_ACROSS_CHEMICAL_SYNAPSES_Muscle - Skeletal_Breast - Mammary Tissue
Source_GDF15	Breast - Mammary Tissue	Muscle - Skeletal	507.6900332147699	3.417391591099838	3.161213416308805e-4	Target_550,KEGG_CALCIUM_SIGNALING_PATHWAY	1.6748678000055902e-9	-0.377153020933353	Source_GDF15_Target_550,KEGG_CALCIUM_SIGNALING_PATHWAY_Breast - Mammary Tissue_Muscle - Skeletal	Source_GDF15_Target_550,KEGG_CALCIUM_SIGNALING_PATHWAY_Muscle - Skeletal_Breast - Mammary Tissue
Source_GDF15	Breast - Mammary Tissue	Muscle - Skeletal	507.6900332147699	3.417391591099838	3.161213416308805e-4	Target_552,KEGG_PEROXISOME	1.04272483891776e-6	-0.339145223363622	Source_GDF15_Target_552,KEGG_PEROXISOME_Breast - Mammary Tissue_Muscle - Skeletal	Source_GDF15_Target_552,KEGG_PEROXISOME_Muscle - Skeletal_Breast - Mammary Tissue
Source_GDF15	Breast - Mammary Tissue	Muscle - Skeletal	507.6900332147699	3.417391591099838	3.161213416308805e-4	Target_560,REACTOME_GPCR_LIGAND_BINDING	5.81298760016224e-7	0.342808976361022	Source_GDF15_Target_560,REACTOME_GPCR_LIGAND_BINDING_Breast - Mammary Tissue_Muscle - Skeletal	Source_GDF15_Target_560,REACTOME_GPCR_LIGAND_BINDING_Muscle - Skeletal_Breast - Mammary Tissue
Source_GDF15	Breast - Mammary Tissue	Muscle - Skeletal	507.6900332147699	3.417391591099838	3.161213416308805e-4	Target_570,KEGG_NEUROACTIVE_LIGAND_RECEPTOR_INTERACTION	4.3522636117288e-7	-0.344606898711524	Source_GDF15_Target_570,KEGG_NEUROACTIVE_LIGAND_RECEPTOR_INTERACTION_Breast - Mammary Tissue_Muscle - Skeletal	Source_GDF15_Target_570,KEGG_NEUROACTIVE_LIGAND_RECEPTOR_INTERACTION_Muscle - Skeletal_Breast - Mammary Tissue
Source_GDF15	Breast - Mammary Tissue	Muscle - Skeletal	507.6900332147699	3.417391591099838	3.161213416308805e-4	Target_592,MIPS_SPLICEOSOME	1.44995698114769e-7	0.351327948100143	Source_GDF15_Target_592,MIPS_SPLICEOSOME_Breast - Mammary Tissue_Muscle - Skeletal	Source_GDF15_Target_592,MIPS_SPLICEOSOME_Muscle - Skeletal_Breast - Mammary Tissue
Source_GDF15	Breast - Mammary Tissue	Muscle - Skeletal	507.6900332147699	3.417391591099838	3.161213416308805e-4	Target_608,REACTOME_TRANSMEMBRANE_TRANSPORT_OF_SMALL_MOLECULES	2.32782697517919e-5	-0.318807510712453	Source_GDF15_Target_608,REACTOME_TRANSMEMBRANE_TRANSPORT_OF_SMALL_MOLECULES_Breast - Mammary Tissue_Muscle - Skeletal	Source_GDF15_Target_608,REACTOME_TRANSMEMBRANE_TRANSPORT_OF_SMALL_MOLECULES_Muscle - Skeletal_Breast - Mammary Tissue
Source_GDF15	Breast - Mammary Tissue	Muscle - Skeletal	507.6900332147699	3.417391591099838	3.161213416308805e-4	Target_616,IRIS_DendriticCell-LPSstimulated	1.4443868493785e-4	0.306100142255605	Source_GDF15_Target_616,IRIS_DendriticCell-LPSstimulated_Breast - Mammary Tissue_Muscle - Skeletal	Source_GDF15_Target_616,IRIS_DendriticCell-LPSstimulated_Muscle - Skeletal_Breast - Mammary Tissue
Source_GDF15	Breast - Mammary Tissue	Muscle - Skeletal	507.6900332147699	3.417391591099838	3.161213416308805e-4	Target_619,KEGG_UBIQUITIN_MEDIATED_PROTEOLYSIS	0	-0.405795468156108	Source_GDF15_Target_619,KEGG_UBIQUITIN_MEDIATED_PROTEOLYSIS_Breast - Mammary Tissue_Muscle - Skeletal	Source_GDF15_Target_619,KEGG_UBIQUITIN_MEDIATED_PROTEOLYSIS_Muscle - Skeletal_Breast - Mammary Tissue
Source_GDF15	Breast - Mammary Tissue	Muscle - Skeletal	507.6900332147699	3.417391591099838	3.161213416308805e-4	Target_644,PID_NFAT_TFPATHWAY	1.71147562477714e-6	0.335999444389299	Source_GDF15_Target_644,PID_NFAT_TFPATHWAY_Breast - Mammary Tissue_Muscle - Skeletal	Source_GDF15_Target_644,PID_NFAT_TFPATHWAY_Muscle - Skeletal_Breast - Mammary Tissue
Source_GDF15	Breast - Mammary Tissue	Muscle - Skeletal	507.6900332147699	3.417391591099838	3.161213416308805e-4	Target_647,REACTOME_TRANSMEMBRANE_TRANSPORT_OF_SMALL_MOLECULES	0	0.400575805192969	Source_GDF15_Target_647,REACTOME_TRANSMEMBRANE_TRANSPORT_OF_SMALL_MOLECULES_Breast - Mammary Tissue_Muscle - Skeletal	Source_GDF15_Target_647,REACTOME_TRANSMEMBRANE_TRANSPORT_OF_SMALL_MOLECULES_Muscle - Skeletal_Breast - Mammary Tissue
Source_GDF15	Breast - Mammary Tissue	Muscle - Skeletal	507.6900332147699	3.417391591099838	3.161213416308805e-4	Target_65,REACTOME_CELL_CYCLE_MITOTIC	0.00174114925758984	-0.287716185484519	Source_GDF15_Target_65,REACTOME_CELL_CYCLE_MITOTIC_Breast - Mammary Tissue_Muscle - Skeletal	Source_GDF15_Target_65,REACTOME_CELL_CYCLE_MITOTIC_Muscle - Skeletal_Breast - Mammary Tissue
Source_GDF15	Breast - Mammary Tissue	Muscle - Skeletal	507.6900332147699	3.417391591099838	3.161213416308805e-4	Target_657,REACTOME_GPCR_LIGAND_BINDING	3.08893475686745e-7	0.346721808851722	Source_GDF15_Target_657,REACTOME_GPCR_LIGAND_BINDING_Breast - Mammary Tissue_Muscle - Skeletal	Source_GDF15_Target_657,REACTOME_GPCR_LIGAND_BINDING_Muscle - Skeletal_Breast - Mammary Tissue
Source_GDF15	Breast - Mammary Tissue	Muscle - Skeletal	507.6900332147699	3.417391591099838	3.161213416308805e-4	Target_671,REACTOME_RECRUITMENT_OF_MITOTIC_CENTROSOME_PROTEINS_AND_COMPLEXES	0	-0.417710391190606	Source_GDF15_Target_671,REACTOME_RECRUITMENT_OF_MITOTIC_CENTROSOME_PROTEINS_AND_COMPLEXES_Breast - Mammary Tissue_Muscle - Skeletal	Source_GDF15_Target_671,REACTOME_RECRUITMENT_OF_MITOTIC_CENTROSOME_PROTEINS_AND_COMPLEXES_Muscle - Skeletal_Breast - Mammary Tissue
Source_GDF15	Breast - Mammary Tissue	Muscle - Skeletal	507.6900332147699	3.417391591099838	3.161213416308805e-4	Target_673,REACTOME_DIABETES_PATHWAYS	4.82468400140323e-5	-0.313806071448945	Source_GDF15_Target_673,REACTOME_DIABETES_PATHWAYS_Breast - Mammary Tissue_Muscle - Skeletal	Source_GDF15_Target_673,REACTOME_DIABETES_PATHWAYS_Muscle - Skeletal_Breast - Mammary Tissue
Source_GDF15	Breast - Mammary Tissue	Muscle - Skeletal	507.6900332147699	3.417391591099838	3.161213416308805e-4	Target_680,KEGG_OOCYTE_MEIOSIS	8.25039878282752e-6	-0.325769586869996	Source_GDF15_Target_680,KEGG_OOCYTE_MEIOSIS_Breast - Mammary Tissue_Muscle - Skeletal	Source_GDF15_Target_680,KEGG_OOCYTE_MEIOSIS_Muscle - Skeletal_Breast - Mammary Tissue
Source_GDF15	Breast - Mammary Tissue	Muscle - Skeletal	507.6900332147699	3.417391591099838	3.161213416308805e-4	Target_691,SVM T cells CD8	2.48837501715116e-8	0.361783420588051	Source_GDF15_Target_691,SVM T cells CD8_Breast - Mammary Tissue_Muscle - Skeletal	Source_GDF15_Target_691,SVM T cells CD8_Muscle - Skeletal_Breast - Mammary Tissue
Source_GDF15	Breast - Mammary Tissue	Muscle - Skeletal	507.6900332147699	3.417391591099838	3.161213416308805e-4	Target_79,REACTOME_SIGNALING_BY_GPCR	1.45952765429058e-7	-0.351290910869994	Source_GDF15_Target_79,REACTOME_SIGNALING_BY_GPCR_Breast - Mammary Tissue_Muscle - Skeletal	Source_GDF15_Target_79,REACTOME_SIGNALING_BY_GPCR_Muscle - Skeletal_Breast - Mammary Tissue
Source_GDF15	Breast - Mammary Tissue	Muscle - Skeletal	507.6900332147699	3.417391591099838	3.161213416308805e-4	Target_83,REACTOME_INTERFERON_ALPHA_BETA_SIGNALING	1.63936060264547e-5	0.321181010544014	Source_GDF15_Target_83,REACTOME_INTERFERON_ALPHA_BETA_SIGNALING_Breast - Mammary Tissue_Muscle - Skeletal	Source_GDF15_Target_83,REACTOME_INTERFERON_ALPHA_BETA_SIGNALING_Muscle - Skeletal_Breast - Mammary Tissue
