## Supplemental Data for "SALVE: prediction of interorgan communication with transcriptome latent space representation" (part 161 of 473)

Source_gene	source	target	S	Z	p_S	Target_gene	p_adjusted	r_correlation	forward_direction	reverse_direction
Source_GDF15	Breast - Mammary Tissue	Muscle - Skeletal	507.6900332147699	3.417391591099838	3.161213416308805e-4	Target_88,KEGG_SPLICEOSOME	0.00393221418475909	-0.281402881752209	Source_GDF15_Target_88,KEGG_SPLICEOSOME_Breast - Mammary Tissue_Muscle - Skeletal	Source_GDF15_Target_88,KEGG_SPLICEOSOME_Muscle - Skeletal_Breast - Mammary Tissue
Source_GDF15	Breast - Mammary Tissue	Muscle - Skeletal	507.6900332147699	3.417391591099838	3.161213416308805e-4	Target_89,REACTOME_METABOLISM_OF_LIPIDS_AND_LIPOPROTEINS	0.00120936628921298	0.290490607043174	Source_GDF15_Target_89,REACTOME_METABOLISM_OF_LIPIDS_AND_LIPOPROTEINS_Breast - Mammary Tissue_Muscle - Skeletal	Source_GDF15_Target_89,REACTOME_METABOLISM_OF_LIPIDS_AND_LIPOPROTEINS_Muscle - Skeletal_Breast - Mammary Tissue
Source_GDF15	Breast - Mammary Tissue	Muscle - Skeletal	507.6900332147699	3.417391591099838	3.161213416308805e-4	Target_91,REACTOME_G_ALPHA_I_SIGNALLING_EVENTS	0	-0.428563819098739	Source_GDF15_Target_91,REACTOME_G_ALPHA_I_SIGNALLING_EVENTS_Breast - Mammary Tissue_Muscle - Skeletal	Source_GDF15_Target_91,REACTOME_G_ALPHA_I_SIGNALLING_EVENTS_Muscle - Skeletal_Breast - Mammary Tissue
Source_GDF15	Breast - Mammary Tissue	Muscle - Skeletal	507.6900332147699	3.417391591099838	3.161213416308805e-4	Target_92,REACTOME_TRANSCRIPTION	8.1350721714557e-9	0.368255535099305	Source_GDF15_Target_92,REACTOME_TRANSCRIPTION_Breast - Mammary Tissue_Muscle - Skeletal	Source_GDF15_Target_92,REACTOME_TRANSCRIPTION_Muscle - Skeletal_Breast - Mammary Tissue
Source_GDF15	Breast - Mammary Tissue	Muscle - Skeletal	507.6900332147699	3.417391591099838	3.161213416308805e-4	Target_LV 145	1.01592695411767e-6	-0.339308899188624	Source_GDF15_Target_LV 145_Breast - Mammary Tissue_Muscle - Skeletal	Source_GDF15_Target_LV 145_Muscle - Skeletal_Breast - Mammary Tissue
Source_GDF15	Breast - Mammary Tissue	Muscle - Skeletal	507.6900332147699	3.417391591099838	3.161213416308805e-4	Target_LV 151	9.80993997146129e-9	0.367193314665826	Source_GDF15_Target_LV 151_Breast - Mammary Tissue_Muscle - Skeletal	Source_GDF15_Target_LV 151_Muscle - Skeletal_Breast - Mammary Tissue
Source_GDF15	Breast - Mammary Tissue	Muscle - Skeletal	507.6900332147699	3.417391591099838	3.161213416308805e-4	Target_LV 172	6.99245343160904e-6	0.326863624874018	Source_GDF15_Target_LV 172_Breast - Mammary Tissue_Muscle - Skeletal	Source_GDF15_Target_LV 172_Muscle - Skeletal_Breast - Mammary Tissue
Source_GDF15	Breast - Mammary Tissue	Muscle - Skeletal	507.6900332147699	3.417391591099838	3.161213416308805e-4	Target_LV 195	0.00246208031049155	0.285050421677069	Source_GDF15_Target_LV 195_Breast - Mammary Tissue_Muscle - Skeletal	Source_GDF15_Target_LV 195_Muscle - Skeletal_Breast - Mammary Tissue
Source_GDF15	Breast - Mammary Tissue	Muscle - Skeletal	507.6900332147699	3.417391591099838	3.161213416308805e-4	Target_LV 21	7.8448247597195e-4	-0.293747060285655	Source_GDF15_Target_LV 21_Breast - Mammary Tissue_Muscle - Skeletal	Source_GDF15_Target_LV 21_Muscle - Skeletal_Breast - Mammary Tissue
Source_GDF15	Breast - Mammary Tissue	Muscle - Skeletal	507.6900332147699	3.417391591099838	3.161213416308805e-4	Target_LV 247	0	0.456430266372342	Source_GDF15_Target_LV 247_Breast - Mammary Tissue_Muscle - Skeletal	Source_GDF15_Target_LV 247_Muscle - Skeletal_Breast - Mammary Tissue
Source_GDF15	Breast - Mammary Tissue	Muscle - Skeletal	507.6900332147699	3.417391591099838	3.161213416308805e-4	Target_LV 250	0	-0.417049977564356	Source_GDF15_Target_LV 250_Breast - Mammary Tissue_Muscle - Skeletal	Source_GDF15_Target_LV 250_Muscle - Skeletal_Breast - Mammary Tissue
Source_GDF15	Breast - Mammary Tissue	Muscle - Skeletal	507.6900332147699	3.417391591099838	3.161213416308805e-4	Target_LV 26	3.5890024285834003e-10	-0.385780608548201	Source_GDF15_Target_LV 26_Breast - Mammary Tissue_Muscle - Skeletal	Source_GDF15_Target_LV 26_Muscle - Skeletal_Breast - Mammary Tissue
Source_GDF15	Breast - Mammary Tissue	Muscle - Skeletal	507.6900332147699	3.417391591099838	3.161213416308805e-4	Target_LV 273	2.81528528502939e-5	-0.31751173467334	Source_GDF15_Target_LV 273_Breast - Mammary Tissue_Muscle - Skeletal	Source_GDF15_Target_LV 273_Muscle - Skeletal_Breast - Mammary Tissue
Source_GDF15	Breast - Mammary Tissue	Muscle - Skeletal	507.6900332147699	3.417391591099838	3.161213416308805e-4	Target_LV 288	0.00297544403987127	0.283581313095587	Source_GDF15_Target_LV 288_Breast - Mammary Tissue_Muscle - Skeletal	Source_GDF15_Target_LV 288_Muscle - Skeletal_Breast - Mammary Tissue
Source_GDF15	Breast - Mammary Tissue	Muscle - Skeletal	507.6900332147699	3.417391591099838	3.161213416308805e-4	Target_LV 29	0	-0.470592939933826	Source_GDF15_Target_LV 29_Breast - Mammary Tissue_Muscle - Skeletal	Source_GDF15_Target_LV 29_Muscle - Skeletal_Breast - Mammary Tissue
Source_GDF15	Breast - Mammary Tissue	Muscle - Skeletal	507.6900332147699	3.417391591099838	3.161213416308805e-4	Target_LV 301	0	0.470750158314174	Source_GDF15_Target_LV 301_Breast - Mammary Tissue_Muscle - Skeletal	Source_GDF15_Target_LV 301_Muscle - Skeletal_Breast - Mammary Tissue
Source_GDF15	Breast - Mammary Tissue	Muscle - Skeletal	507.6900332147699	3.417391591099838	3.161213416308805e-4	Target_LV 303	0.00135810723099539	0.289610833281528	Source_GDF15_Target_LV 303_Breast - Mammary Tissue_Muscle - Skeletal	Source_GDF15_Target_LV 303_Muscle - Skeletal_Breast - Mammary Tissue
Source_GDF15	Breast - Mammary Tissue	Muscle - Skeletal	507.6900332147699	3.417391591099838	3.161213416308805e-4	Target_LV 305	0.00134917731441941	0.289660950220444	Source_GDF15_Target_LV 305_Breast - Mammary Tissue_Muscle - Skeletal	Source_GDF15_Target_LV 305_Muscle - Skeletal_Breast - Mammary Tissue
Source_GDF15	Breast - Mammary Tissue	Muscle - Skeletal	507.6900332147699	3.417391591099838	3.161213416308805e-4	Target_LV 338	0.00236868752856179	-0.285349352877965	Source_GDF15_Target_LV 338_Breast - Mammary Tissue_Muscle - Skeletal	Source_GDF15_Target_LV 338_Muscle - Skeletal_Breast - Mammary Tissue
Source_GDF15	Breast - Mammary Tissue	Muscle - Skeletal	507.6900332147699	3.417391591099838	3.161213416308805e-4	Target_LV 339	6.22943151529221e-6	0.327625149129974	Source_GDF15_Target_LV 339_Breast - Mammary Tissue_Muscle - Skeletal	Source_GDF15_Target_LV 339_Muscle - Skeletal_Breast - Mammary Tissue
Source_GDF15	Breast - Mammary Tissue	Muscle - Skeletal	507.6900332147699	3.417391591099838	3.161213416308805e-4	Target_LV 343	2.2552071000392e-4	0.302903681300185	Source_GDF15_Target_LV 343_Breast - Mammary Tissue_Muscle - Skeletal	Source_GDF15_Target_LV 343_Muscle - Skeletal_Breast - Mammary Tissue
Source_GDF15	Breast - Mammary Tissue	Muscle - Skeletal	507.6900332147699	3.417391591099838	3.161213416308805e-4	Target_LV 348	0.00101180725786332	0.291837515502201	Source_GDF15_Target_LV 348_Breast - Mammary Tissue_Muscle - Skeletal	Source_GDF15_Target_LV 348_Muscle - Skeletal_Breast - Mammary Tissue
Source_GDF15	Breast - Mammary Tissue	Muscle - Skeletal	507.6900332147699	3.417391591099838	3.161213416308805e-4	Target_LV 360	1.9429674777549e-4	-0.303977127680183	Source_GDF15_Target_LV 360_Breast - Mammary Tissue_Muscle - Skeletal	Source_GDF15_Target_LV 360_Muscle - Skeletal_Breast - Mammary Tissue
Source_GDF15	Breast - Mammary Tissue	Muscle - Skeletal	507.6900332147699	3.417391591099838	3.161213416308805e-4	Target_LV 421	3.00758403515289e-7	0.346884831520895	Source_GDF15_Target_LV 421_Breast - Mammary Tissue_Muscle - Skeletal	Source_GDF15_Target_LV 421_Muscle - Skeletal_Breast - Mammary Tissue
Source_GDF15	Breast - Mammary Tissue	Muscle - Skeletal	507.6900332147699	3.417391591099838	3.161213416308805e-4	Target_LV 45	0	0.396183913423124	Source_GDF15_Target_LV 45_Breast - Mammary Tissue_Muscle - Skeletal	Source_GDF15_Target_LV 45_Muscle - Skeletal_Breast - Mammary Tissue
Source_GDF15	Breast - Mammary Tissue	Muscle - Skeletal	507.6900332147699	3.417391591099838	3.161213416308805e-4	Target_LV 499	1.50738102000503e-8	0.364709310570637	Source_GDF15_Target_LV 499_Breast - Mammary Tissue_Muscle - Skeletal	Source_GDF15_Target_LV 499_Muscle - Skeletal_Breast - Mammary Tissue
Source_GDF15	Breast - Mammary Tissue	Muscle - Skeletal	507.6900332147699	3.417391591099838	3.161213416308805e-4	Target_LV 504	7.1780048571668e-9	0.368973457159781	Source_GDF15_Target_LV 504_Breast - Mammary Tissue_Muscle - Skeletal	Source_GDF15_Target_LV 504_Muscle - Skeletal_Breast - Mammary Tissue
Source_GDF15	Breast - Mammary Tissue	Muscle - Skeletal	507.6900332147699	3.417391591099838	3.161213416308805e-4	Target_LV 522	0.00497409273690419	0.279551683148868	Source_GDF15_Target_LV 522_Breast - Mammary Tissue_Muscle - Skeletal	Source_GDF15_Target_LV 522_Muscle - Skeletal_Breast - Mammary Tissue
Source_GDF15	Breast - Mammary Tissue	Muscle - Skeletal	507.6900332147699	3.417391591099838	3.161213416308805e-4	Target_LV 528	2.15340145715004e-9	-0.375827378886119	Source_GDF15_Target_LV 528_Breast - Mammary Tissue_Muscle - Skeletal	Source_GDF15_Target_LV 528_Muscle - Skeletal_Breast - Mammary Tissue
Source_GDF15	Breast - Mammary Tissue	Muscle - Skeletal	507.6900332147699	3.417391591099838	3.161213416308805e-4	Target_LV 590	2.15340145715004e-9	-0.375558335220061	Source_GDF15_Target_LV 590_Breast - Mammary Tissue_Muscle - Skeletal	Source_GDF15_Target_LV 590_Muscle - Skeletal_Breast - Mammary Tissue
Source_GDF15	Breast - Mammary Tissue	Muscle - Skeletal	507.6900332147699	3.417391591099838	3.161213416308805e-4	Target_LV 591	8.93991792940696e-5	-0.309499124286916	Source_GDF15_Target_LV 591_Breast - Mammary Tissue_Muscle - Skeletal	Source_GDF15_Target_LV 591_Muscle - Skeletal_Breast - Mammary Tissue
Source_GDF15	Breast - Mammary Tissue	Muscle - Skeletal	507.6900332147699	3.417391591099838	3.161213416308805e-4	Target_LV 66	3.49329569715451e-8	-0.359796258263501	Source_GDF15_Target_LV 66_Breast - Mammary Tissue_Muscle - Skeletal	Source_GDF15_Target_LV 66_Muscle - Skeletal_Breast - Mammary Tissue
Source_GDF15	Breast - Mammary Tissue	Muscle - Skeletal	507.6900332147699	3.417391591099838	3.161213416308805e-4	Target_LV 74	5.99363405573428e-7	0.342617975940033	Source_GDF15_Target_LV 74_Breast - Mammary Tissue_Muscle - Skeletal	Source_GDF15_Target_LV 74_Muscle - Skeletal_Breast - Mammary Tissue
Source_CCL24	Breast - Mammary Tissue	Muscle - Skeletal	501.91709239417816	3.370425427510667	3.7526108285133104e-4	Target_101,DMAP_ERY2	2.9334113182955e-6	0.332537854358898	Source_CCL24_Target_101,DMAP_ERY2_Breast - Mammary Tissue_Muscle - Skeletal	Source_CCL24_Target_101,DMAP_ERY2_Muscle - Skeletal_Breast - Mammary Tissue
Source_CCL24	Breast - Mammary Tissue	Muscle - Skeletal	501.91709239417816	3.370425427510667	3.7526108285133104e-4	Target_103,KEGG_LEISHMANIA_INFECTION	7.417271685739021e-9	0.368712679890619	Source_CCL24_Target_103,KEGG_LEISHMANIA_INFECTION_Breast - Mammary Tissue_Muscle - Skeletal	Source_CCL24_Target_103,KEGG_LEISHMANIA_INFECTION_Muscle - Skeletal_Breast - Mammary Tissue
Source_CCL24	Breast - Mammary Tissue	Muscle - Skeletal	501.91709239417816	3.370425427510667	3.7526108285133104e-4	Target_104,SVM Eosinophils	1.22815663106124e-6	0.338110039378881	Source_CCL24_Target_104,SVM Eosinophils_Breast - Mammary Tissue_Muscle - Skeletal	Source_CCL24_Target_104,SVM Eosinophils_Muscle - Skeletal_Breast - Mammary Tissue
Source_CCL24	Breast - Mammary Tissue	Muscle - Skeletal	501.91709239417816	3.370425427510667	3.7526108285133104e-4	Target_113,REACTOME_METABOLISM_OF_LIPIDS_AND_LIPOPROTEINS	1.7083651560057e-7	0.35033703233113	Source_CCL24_Target_113,REACTOME_METABOLISM_OF_LIPIDS_AND_LIPOPROTEINS_Breast - Mammary Tissue_Muscle - Skeletal	Source_CCL24_Target_113,REACTOME_METABOLISM_OF_LIPIDS_AND_LIPOPROTEINS_Muscle - Skeletal_Breast - Mammary Tissue
Source_CCL24	Breast - Mammary Tissue	Muscle - Skeletal	501.91709239417816	3.370425427510667	3.7526108285133104e-4	Target_123,REACTOME_CLASS_A1_RHODOPSIN_LIKE_RECEPTORS	3.30434668263102e-5	-0.316415184037524	Source_CCL24_Target_123,REACTOME_CLASS_A1_RHODOPSIN_LIKE_RECEPTORS_Breast - Mammary Tissue_Muscle - Skeletal	Source_CCL24_Target_123,REACTOME_CLASS_A1_RHODOPSIN_LIKE_RECEPTORS_Muscle - Skeletal_Breast - Mammary Tissue
Source_CCL24	Breast - Mammary Tissue	Muscle - Skeletal	501.91709239417816	3.370425427510667	3.7526108285133104e-4	Target_133,REACTOME_NEURONAL_SYSTEM	1.2190238162146e-4	-0.307306992221216	Source_CCL24_Target_133,REACTOME_NEURONAL_SYSTEM_Breast - Mammary Tissue_Muscle - Skeletal	Source_CCL24_Target_133,REACTOME_NEURONAL_SYSTEM_Muscle - Skeletal_Breast - Mammary Tissue
Source_CCL24	Breast - Mammary Tissue	Muscle - Skeletal	501.91709239417816	3.370425427510667	3.7526108285133104e-4	Target_141,REACTOME_GLYCOSAMINOGLYCAN_METABOLISM	2.74453408382058e-5	-0.317685541808074	Source_CCL24_Target_141,REACTOME_GLYCOSAMINOGLYCAN_METABOLISM_Breast - Mammary Tissue_Muscle - Skeletal	Source_CCL24_Target_141,REACTOME_GLYCOSAMINOGLYCAN_METABOLISM_Muscle - Skeletal_Breast - Mammary Tissue
Source_CCL24	Breast - Mammary Tissue	Muscle - Skeletal	501.91709239417816	3.370425427510667	3.7526108285133104e-4	Target_155,KEGG_INSULIN_SIGNALING_PATHWAY	1.7079631877337e-4	-0.304902191506618	Source_CCL24_Target_155,KEGG_INSULIN_SIGNALING_PATHWAY_Breast - Mammary Tissue_Muscle - Skeletal	Source_CCL24_Target_155,KEGG_INSULIN_SIGNALING_PATHWAY_Muscle - Skeletal_Breast - Mammary Tissue
Source_CCL24	Breast - Mammary Tissue	Muscle - Skeletal	501.91709239417816	3.370425427510667	3.7526108285133104e-4	Target_18,REACTOME_BIOLOGICAL_OXIDATIONS	8.85440396487525e-5	0.309566784377685	Source_CCL24_Target_18,REACTOME_BIOLOGICAL_OXIDATIONS_Breast - Mammary Tissue_Muscle - Skeletal	Source_CCL24_Target_18,REACTOME_BIOLOGICAL_OXIDATIONS_Muscle - Skeletal_Breast - Mammary Tissue
Source_CCL24	Breast - Mammary Tissue	Muscle - Skeletal	501.91709239417816	3.370425427510667	3.7526108285133104e-4	Target_184,IRIS_Monocyte-Day1	0.00356291492699734	0.282175612803908	Source_CCL24_Target_184,IRIS_Monocyte-Day1_Breast - Mammary Tissue_Muscle - Skeletal	Source_CCL24_Target_184,IRIS_Monocyte-Day1_Muscle - Skeletal_Breast - Mammary Tissue
Source_CCL24	Breast - Mammary Tissue	Muscle - Skeletal	501.91709239417816	3.370425427510667	3.7526108285133104e-4	Target_191,REACTOME_GPCR_DOWNSTREAM_SIGNALING	2.1421918062314e-4	-0.303274506780901	Source_CCL24_Target_191,REACTOME_GPCR_DOWNSTREAM_SIGNALING_Breast - Mammary Tissue_Muscle - Skeletal	Source_CCL24_Target_191,REACTOME_GPCR_DOWNSTREAM_SIGNALING_Muscle - Skeletal_Breast - Mammary Tissue
Source_CCL24	Breast - Mammary Tissue	Muscle - Skeletal	501.91709239417816	3.370425427510667	3.7526108285133104e-4	Target_2,REACTOME_COLLAGEN_FORMATION	0	0.430776889370216	Source_CCL24_Target_2,REACTOME_COLLAGEN_FORMATION_Breast - Mammary Tissue_Muscle - Skeletal	Source_CCL24_Target_2,REACTOME_COLLAGEN_FORMATION_Muscle - Skeletal_Breast - Mammary Tissue
Source_CCL24	Breast - Mammary Tissue	Muscle - Skeletal	501.91709239417816	3.370425427510667	3.7526108285133104e-4	Target_20,REACTOME_TRANSMEMBRANE_TRANSPORT_OF_SMALL_MOLECULES	0	-0.404604738848787	Source_CCL24_Target_20,REACTOME_TRANSMEMBRANE_TRANSPORT_OF_SMALL_MOLECULES_Breast - Mammary Tissue_Muscle - Skeletal	Source_CCL24_Target_20,REACTOME_TRANSMEMBRANE_TRANSPORT_OF_SMALL_MOLECULES_Muscle - Skeletal_Breast - Mammary Tissue
Source_CCL24	Breast - Mammary Tissue	Muscle - Skeletal	501.91709239417816	3.370425427510667	3.7526108285133104e-4	Target_220,REACTOME_METABOLISM_OF_LIPIDS_AND_LIPOPROTEINS	2.12535938484137e-5	0.319425481324409	Source_CCL24_Target_220,REACTOME_METABOLISM_OF_LIPIDS_AND_LIPOPROTEINS_Breast - Mammary Tissue_Muscle - Skeletal	Source_CCL24_Target_220,REACTOME_METABOLISM_OF_LIPIDS_AND_LIPOPROTEINS_Muscle - Skeletal_Breast - Mammary Tissue
Source_CCL24	Breast - Mammary Tissue	Muscle - Skeletal	501.91709239417816	3.370425427510667	3.7526108285133104e-4	Target_225,REACTOME_GENERIC_TRANSCRIPTION_PATHWAY	2.52282944046556e-6	-0.333510562029031	Source_CCL24_Target_225,REACTOME_GENERIC_TRANSCRIPTION_PATHWAY_Breast - Mammary Tissue_Muscle - Skeletal	Source_CCL24_Target_225,REACTOME_GENERIC_TRANSCRIPTION_PATHWAY_Muscle - Skeletal_Breast - Mammary Tissue
Source_CCL24	Breast - Mammary Tissue	Muscle - Skeletal	501.91709239417816	3.370425427510667	3.7526108285133104e-4	Target_227,REACTOME_GENERIC_TRANSCRIPTION_PATHWAY	3.11046877143895e-9	-0.373687267934217	Source_CCL24_Target_227,REACTOME_GENERIC_TRANSCRIPTION_PATHWAY_Breast - Mammary Tissue_Muscle - Skeletal	Source_CCL24_Target_227,REACTOME_GENERIC_TRANSCRIPTION_PATHWAY_Muscle - Skeletal_Breast - Mammary Tissue
Source_CCL24	Breast - Mammary Tissue	Muscle - Skeletal	501.91709239417816	3.370425427510667	3.7526108285133104e-4	Target_23,MIPS_CEN_COMPLEX	5.7424038857334406e-9	-0.370172242419699	Source_CCL24_Target_23,MIPS_CEN_COMPLEX_Breast - Mammary Tissue_Muscle - Skeletal	Source_CCL24_Target_23,MIPS_CEN_COMPLEX_Muscle - Skeletal_Breast - Mammary Tissue
Source_CCL24	Breast - Mammary Tissue	Muscle - Skeletal	501.91709239417816	3.370425427510667	3.7526108285133104e-4	Target_239,KEGG_WNT_SIGNALING_PATHWAY	5.05570808773115e-7	-0.343677704736682	Source_CCL24_Target_239,KEGG_WNT_SIGNALING_PATHWAY_Breast - Mammary Tissue_Muscle - Skeletal	Source_CCL24_Target_239,KEGG_WNT_SIGNALING_PATHWAY_Muscle - Skeletal_Breast - Mammary Tissue
Source_CCL24	Breast - Mammary Tissue	Muscle - Skeletal	501.91709239417816	3.370425427510667	3.7526108285133104e-4	Target_265,REACTOME_METABOLISM_OF_LIPIDS_AND_LIPOPROTEINS	2.39266828572227e-9	-0.375160415626577	Source_CCL24_Target_265,REACTOME_METABOLISM_OF_LIPIDS_AND_LIPOPROTEINS_Breast - Mammary Tissue_Muscle - Skeletal	Source_CCL24_Target_265,REACTOME_METABOLISM_OF_LIPIDS_AND_LIPOPROTEINS_Muscle - Skeletal_Breast - Mammary Tissue
Source_CCL24	Breast - Mammary Tissue	Muscle - Skeletal	501.91709239417816	3.370425427510667	3.7526108285133104e-4	Target_27,REACTOME_PHOSPHOLIPID_METABOLISM	1.56827442787666e-6	0.336556542860482	Source_CCL24_Target_27,REACTOME_PHOSPHOLIPID_METABOLISM_Breast - Mammary Tissue_Muscle - Skeletal	Source_CCL24_Target_27,REACTOME_PHOSPHOLIPID_METABOLISM_Muscle - Skeletal_Breast - Mammary Tissue
Source_CCL24	Breast - Mammary Tissue	Muscle - Skeletal	501.91709239417816	3.370425427510667	3.7526108285133104e-4	Target_278,SVM Mast cells activated	0.0033293256610003	0.282705537907684	Source_CCL24_Target_278,SVM Mast cells activated_Breast - Mammary Tissue_Muscle - Skeletal	Source_CCL24_Target_278,SVM Mast cells activated_Muscle - Skeletal_Breast - Mammary Tissue
Source_CCL24	Breast - Mammary Tissue	Muscle - Skeletal	501.91709239417816	3.370425427510667	3.7526108285133104e-4	Target_295,REACTOME_CYTOKINE_SIGNALING_IN_IMMUNE_SYSTEM	0.00452499512061166	0.280298610192368	Source_CCL24_Target_295,REACTOME_CYTOKINE_SIGNALING_IN_IMMUNE_SYSTEM_Breast - Mammary Tissue_Muscle - Skeletal	Source_CCL24_Target_295,REACTOME_CYTOKINE_SIGNALING_IN_IMMUNE_SYSTEM_Muscle - Skeletal_Breast - Mammary Tissue
Source_CCL24	Breast - Mammary Tissue	Muscle - Skeletal	501.91709239417816	3.370425427510667	3.7526108285133104e-4	Target_300,IRIS_Monocyte-Day1	3.81750224986988e-6	-0.330829190849317	Source_CCL24_Target_300,IRIS_Monocyte-Day1_Breast - Mammary Tissue_Muscle - Skeletal	Source_CCL24_Target_300,IRIS_Monocyte-Day1_Muscle - Skeletal_Breast - Mammary Tissue
Source_CCL24	Breast - Mammary Tissue	Muscle - Skeletal	501.91709239417816	3.370425427510667	3.7526108285133104e-4	Target_312,IRIS_Monocyte-Day7	5.82284539349942e-5	0.312500325483915	Source_CCL24_Target_312,IRIS_Monocyte-Day7_Breast - Mammary Tissue_Muscle - Skeletal	Source_CCL24_Target_312,IRIS_Monocyte-Day7_Muscle - Skeletal_Breast - Mammary Tissue
Source_CCL24	Breast - Mammary Tissue	Muscle - Skeletal	501.91709239417816	3.370425427510667	3.7526108285133104e-4	Target_314,REACTOME_CELL_CYCLE_MITOTIC	1.3327162351473e-7	0.351836948743822	Source_CCL24_Target_314,REACTOME_CELL_CYCLE_MITOTIC_Breast - Mammary Tissue_Muscle - Skeletal	Source_CCL24_Target_314,REACTOME_CELL_CYCLE_MITOTIC_Muscle - Skeletal_Breast - Mammary Tissue
Source_CCL24	Breast - Mammary Tissue	Muscle - Skeletal	501.91709239417816	3.370425427510667	3.7526108285133104e-4	Target_326,REACTOME_DEVELOPMENTAL_BIOLOGY	7.40148007505326e-6	-0.32648808547175	Source_CCL24_Target_326,REACTOME_DEVELOPMENTAL_BIOLOGY_Breast - Mammary Tissue_Muscle - Skeletal	Source_CCL24_Target_326,REACTOME_DEVELOPMENTAL_BIOLOGY_Muscle - Skeletal_Breast - Mammary Tissue
Source_CCL24	Breast - Mammary Tissue	Muscle - Skeletal	501.91709239417816	3.370425427510667	3.7526108285133104e-4	Target_327,REACTOME_CYTOKINE_SIGNALING_IN_IMMUNE_SYSTEM	6.98730919479473e-6	0.326868494027961	Source_CCL24_Target_327,REACTOME_CYTOKINE_SIGNALING_IN_IMMUNE_SYSTEM_Breast - Mammary Tissue_Muscle - Skeletal	Source_CCL24_Target_327,REACTOME_CYTOKINE_SIGNALING_IN_IMMUNE_SYSTEM_Muscle - Skeletal_Breast - Mammary Tissue
Source_CCL24	Breast - Mammary Tissue	Muscle - Skeletal	501.91709239417816	3.370425427510667	3.7526108285133104e-4	Target_335,REACTOME_SIGNALING_BY_GPCR	9.43665979220576e-5	0.309118168152609	Source_CCL24_Target_335,REACTOME_SIGNALING_BY_GPCR_Breast - Mammary Tissue_Muscle - Skeletal	Source_CCL24_Target_335,REACTOME_SIGNALING_BY_GPCR_Muscle - Skeletal_Breast - Mammary Tissue
Source_CCL24	Breast - Mammary Tissue	Muscle - Skeletal	501.91709239417816	3.370425427510667	3.7526108285133104e-4	Target_336,KEGG_ENDOCYTOSIS	2.39266828572227e-10	-0.387365125880606	Source_CCL24_Target_336,KEGG_ENDOCYTOSIS_Breast - Mammary Tissue_Muscle - Skeletal	Source_CCL24_Target_336,KEGG_ENDOCYTOSIS_Muscle - Skeletal_Breast - Mammary Tissue
Source_CCL24	Breast - Mammary Tissue	Muscle - Skeletal	501.91709239417816	3.370425427510667	3.7526108285133104e-4	Target_342,REACTOME_GPCR_DOWNSTREAM_SIGNALING	1.9141346285778102e-9	0.3763414969591	Source_CCL24_Target_342,REACTOME_GPCR_DOWNSTREAM_SIGNALING_Breast - Mammary Tissue_Muscle - Skeletal	Source_CCL24_Target_342,REACTOME_GPCR_DOWNSTREAM_SIGNALING_Muscle - Skeletal_Breast - Mammary Tissue
Source_CCL24	Breast - Mammary Tissue	Muscle - Skeletal	501.91709239417816	3.370425427510667	3.7526108285133104e-4	Target_354,IRIS_Monocyte-Day1	1.0254952345922e-4	0.308531266785973	Source_CCL24_Target_354,IRIS_Monocyte-Day1_Breast - Mammary Tissue_Muscle - Skeletal	Source_CCL24_Target_354,IRIS_Monocyte-Day1_Muscle - Skeletal_Breast - Mammary Tissue
Source_CCL24	Breast - Mammary Tissue	Muscle - Skeletal	501.91709239417816	3.370425427510667	3.7526108285133104e-4	Target_356,KEGG_PATHWAYS_IN_CANCER	0.00441246960600195	-0.280497008543341	Source_CCL24_Target_356,KEGG_PATHWAYS_IN_CANCER_Breast - Mammary Tissue_Muscle - Skeletal	Source_CCL24_Target_356,KEGG_PATHWAYS_IN_CANCER_Muscle - Skeletal_Breast - Mammary Tissue
Source_CCL24	Breast - Mammary Tissue	Muscle - Skeletal	501.91709239417816	3.370425427510667	3.7526108285133104e-4	Target_363,REACTOME_SIGNALING_BY_GPCR	5.79049651827646e-6	-0.328105559174981	Source_CCL24_Target_363,REACTOME_SIGNALING_BY_GPCR_Breast - Mammary Tissue_Muscle - Skeletal	Source_CCL24_Target_363,REACTOME_SIGNALING_BY_GPCR_Muscle - Skeletal_Breast - Mammary Tissue
Source_CCL24	Breast - Mammary Tissue	Muscle - Skeletal	501.91709239417816	3.370425427510667	3.7526108285133104e-4	Target_368,REACTOME_MRNA_PROCESSING	0	0.419080106566527	Source_CCL24_Target_368,REACTOME_MRNA_PROCESSING_Breast - Mammary Tissue_Muscle - Skeletal	Source_CCL24_Target_368,REACTOME_MRNA_PROCESSING_Muscle - Skeletal_Breast - Mammary Tissue
Source_CCL24	Breast - Mammary Tissue	Muscle - Skeletal	501.91709239417816	3.370425427510667	3.7526108285133104e-4	Target_369,REACTOME_PHASE_II_CONJUGATION	8.26631002692757e-6	0.325756790985327	Source_CCL24_Target_369,REACTOME_PHASE_II_CONJUGATION_Breast - Mammary Tissue_Muscle - Skeletal	Source_CCL24_Target_369,REACTOME_PHASE_II_CONJUGATION_Muscle - Skeletal_Breast - Mammary Tissue
Source_CCL24	Breast - Mammary Tissue	Muscle - Skeletal	501.91709239417816	3.370425427510667	3.7526108285133104e-4	Target_40,REACTOME_NEURONAL_SYSTEM	1.0004918510064e-4	-0.308705608881749	Source_CCL24_Target_40,REACTOME_NEURONAL_SYSTEM_Breast - Mammary Tissue_Muscle - Skeletal	Source_CCL24_Target_40,REACTOME_NEURONAL_SYSTEM_Muscle - Skeletal_Breast - Mammary Tissue
Source_CCL24	Breast - Mammary Tissue	Muscle - Skeletal	501.91709239417816	3.370425427510667	3.7526108285133104e-4	Target_407,REACTOME_GENERIC_TRANSCRIPTION_PATHWAY	1.5360738980874e-4	-0.305660915090072	Source_CCL24_Target_407,REACTOME_GENERIC_TRANSCRIPTION_PATHWAY_Breast - Mammary Tissue_Muscle - Skeletal	Source_CCL24_Target_407,REACTOME_GENERIC_TRANSCRIPTION_PATHWAY_Muscle - Skeletal_Breast - Mammary Tissue
Source_CCL24	Breast - Mammary Tissue	Muscle - Skeletal	501.91709239417816	3.370425427510667	3.7526108285133104e-4	Target_416,MIPS_SPLICEOSOME	0.00334466410031276	-0.28266965157608	Source_CCL24_Target_416,MIPS_SPLICEOSOME_Breast - Mammary Tissue_Muscle - Skeletal	Source_CCL24_Target_416,MIPS_SPLICEOSOME_Muscle - Skeletal_Breast - Mammary Tissue
Source_CCL24	Breast - Mammary Tissue	Muscle - Skeletal	501.91709239417816	3.370425427510667	3.7526108285133104e-4	Target_422,REACTOME_ANTIGEN_PROCESSING_UBIQUITINATION_PROTEASOME_DEGRADATION	7.6765699331993e-4	-0.293909105617566	Source_CCL24_Target_422,REACTOME_ANTIGEN_PROCESSING_UBIQUITINATION_PROTEASOME_DEGRADATION_Breast - Mammary Tissue_Muscle - Skeletal	Source_CCL24_Target_422,REACTOME_ANTIGEN_PROCESSING_UBIQUITINATION_PROTEASOME_DEGRADATION_Muscle - Skeletal_Breast - Mammary Tissue
Source_CCL24	Breast - Mammary Tissue	Muscle - Skeletal	501.91709239417816	3.370425427510667	3.7526108285133104e-4	Target_424,REACTOME_SIGNALLING_BY_NGF	1.19633414286113e-10	-0.391872351237181	Source_CCL24_Target_424,REACTOME_SIGNALLING_BY_NGF_Breast - Mammary Tissue_Muscle - Skeletal	Source_CCL24_Target_424,REACTOME_SIGNALLING_BY_NGF_Muscle - Skeletal_Breast - Mammary Tissue
Source_CCL24	Breast - Mammary Tissue	Muscle - Skeletal	501.91709239417816	3.370425427510667	3.7526108285133104e-4	Target_428,REACTOME_GLOBAL_GENOMIC_NER_GG_NER	5.94825710169555e-5	0.312351961306904	Source_CCL24_Target_428,REACTOME_GLOBAL_GENOMIC_NER_GG_NER_Breast - Mammary Tissue_Muscle - Skeletal	Source_CCL24_Target_428,REACTOME_GLOBAL_GENOMIC_NER_GG_NER_Muscle - Skeletal_Breast - Mammary Tissue
Source_CCL24	Breast - Mammary Tissue	Muscle - Skeletal	501.91709239417816	3.370425427510667	3.7526108285133104e-4	Target_43,REACTOME_TRANSCRIPTION	3.44783499972579e-7	-0.346044199489827	Source_CCL24_Target_43,REACTOME_TRANSCRIPTION_Breast - Mammary Tissue_Muscle - Skeletal	Source_CCL24_Target_43,REACTOME_TRANSCRIPTION_Muscle - Skeletal_Breast - Mammary Tissue
Source_CCL24	Breast - Mammary Tissue	Muscle - Skeletal	501.91709239417816	3.370425427510667	3.7526108285133104e-4	Target_44,REACTOME_TRANSCRIPTION	0	-0.473288119557867	Source_CCL24_Target_44,REACTOME_TRANSCRIPTION_Breast - Mammary Tissue_Muscle - Skeletal	Source_CCL24_Target_44,REACTOME_TRANSCRIPTION_Muscle - Skeletal_Breast - Mammary Tissue
Source_CCL24	Breast - Mammary Tissue	Muscle - Skeletal	501.91709239417816	3.370425427510667	3.7526108285133104e-4	Target_457,REACTOME_CELL_JUNCTION_ORGANIZATION	1.5188682204447e-4	0.305741357756647	Source_CCL24_Target_457,REACTOME_CELL_JUNCTION_ORGANIZATION_Breast - Mammary Tissue_Muscle - Skeletal	Source_CCL24_Target_457,REACTOME_CELL_JUNCTION_ORGANIZATION_Muscle - Skeletal_Breast - Mammary Tissue
Source_CCL24	Breast - Mammary Tissue	Muscle - Skeletal	501.91709239417816	3.370425427510667	3.7526108285133104e-4	Target_459,KEGG_REGULATION_OF_ACTIN_CYTOSKELETON	0.00415620980799769	0.280967765449587	Source_CCL24_Target_459,KEGG_REGULATION_OF_ACTIN_CYTOSKELETON_Breast - Mammary Tissue_Muscle - Skeletal	Source_CCL24_Target_459,KEGG_REGULATION_OF_ACTIN_CYTOSKELETON_Muscle - Skeletal_Breast - Mammary Tissue
Source_CCL24	Breast - Mammary Tissue	Muscle - Skeletal	501.91709239417816	3.370425427510667	3.7526108285133104e-4	Target_467,REACTOME_SIGNALING_BY_GPCR	0.00128605202557086	0.290024681085086	Source_CCL24_Target_467,REACTOME_SIGNALING_BY_GPCR_Breast - Mammary Tissue_Muscle - Skeletal	Source_CCL24_Target_467,REACTOME_SIGNALING_BY_GPCR_Muscle - Skeletal_Breast - Mammary Tissue
Source_CCL24	Breast - Mammary Tissue	Muscle - Skeletal	501.91709239417816	3.370425427510667	3.7526108285133104e-4	Target_477,REACTOME_MITOTIC_G2_G2_M_PHASES	4.20989984872833e-5	0.314748578399877	Source_CCL24_Target_477,REACTOME_MITOTIC_G2_G2_M_PHASES_Breast - Mammary Tissue_Muscle - Skeletal	Source_CCL24_Target_477,REACTOME_MITOTIC_G2_G2_M_PHASES_Muscle - Skeletal_Breast - Mammary Tissue
Source_CCL24	Breast - Mammary Tissue	Muscle - Skeletal	501.91709239417816	3.370425427510667	3.7526108285133104e-4	Target_485,KEGG_PATHWAYS_IN_CANCER	1.20303361406116e-6	0.338240265988901	Source_CCL24_Target_485,KEGG_PATHWAYS_IN_CANCER_Breast - Mammary Tissue_Muscle - Skeletal	Source_CCL24_Target_485,KEGG_PATHWAYS_IN_CANCER_Muscle - Skeletal_Breast - Mammary Tissue
Source_CCL24	Breast - Mammary Tissue	Muscle - Skeletal	501.91709239417816	3.370425427510667	3.7526108285133104e-4	Target_501,REACTOME_INNATE_IMMUNE_SYSTEM	0	-0.417220526813844	Source_CCL24_Target_501,REACTOME_INNATE_IMMUNE_SYSTEM_Breast - Mammary Tissue_Muscle - Skeletal	Source_CCL24_Target_501,REACTOME_INNATE_IMMUNE_SYSTEM_Muscle - Skeletal_Breast - Mammary Tissue
Source_CCL24	Breast - Mammary Tissue	Muscle - Skeletal	501.91709239417816	3.370425427510667	3.7526108285133104e-4	Target_515,REACTOME_GENERIC_TRANSCRIPTION_PATHWAY	2.8712019428667203e-9	0.374189505056979	Source_CCL24_Target_515,REACTOME_GENERIC_TRANSCRIPTION_PATHWAY_Breast - Mammary Tissue_Muscle - Skeletal	Source_CCL24_Target_515,REACTOME_GENERIC_TRANSCRIPTION_PATHWAY_Muscle - Skeletal_Breast - Mammary Tissue
Source_CCL24	Breast - Mammary Tissue	Muscle - Skeletal	501.91709239417816	3.370425427510667	3.7526108285133104e-4	Target_517,REACTOME_METABOLISM_OF_PROTEINS	3.52150525624317e-5	0.315978207418172	Source_CCL24_Target_517,REACTOME_METABOLISM_OF_PROTEINS_Breast - Mammary Tissue_Muscle - Skeletal	Source_CCL24_Target_517,REACTOME_METABOLISM_OF_PROTEINS_Muscle - Skeletal_Breast - Mammary Tissue
Source_CCL24	Breast - Mammary Tissue	Muscle - Skeletal	501.91709239417816	3.370425427510667	3.7526108285133104e-4	Target_525,REACTOME_SIGNALING_BY_GPCR	0	0.451183360525716	Source_CCL24_Target_525,REACTOME_SIGNALING_BY_GPCR_Breast - Mammary Tissue_Muscle - Skeletal	Source_CCL24_Target_525,REACTOME_SIGNALING_BY_GPCR_Muscle - Skeletal_Breast - Mammary Tissue
Source_CCL24	Breast - Mammary Tissue	Muscle - Skeletal	501.91709239417816	3.370425427510667	3.7526108285133104e-4	Target_541,IRIS_Monocyte-Day7	2.3518948254652e-4	0.302600502488593	Source_CCL24_Target_541,IRIS_Monocyte-Day7_Breast - Mammary Tissue_Muscle - Skeletal	Source_CCL24_Target_541,IRIS_Monocyte-Day7_Muscle - Skeletal_Breast - Mammary Tissue
Source_CCL24	Breast - Mammary Tissue	Muscle - Skeletal	501.91709239417816	3.370425427510667	3.7526108285133104e-4	Target_542,REACTOME_RNA_POL_II_PRE_TRANSCRIPTION_EVENTS	0	-0.41207903561654	Source_CCL24_Target_542,REACTOME_RNA_POL_II_PRE_TRANSCRIPTION_EVENTS_Breast - Mammary Tissue_Muscle - Skeletal	Source_CCL24_Target_542,REACTOME_RNA_POL_II_PRE_TRANSCRIPTION_EVENTS_Muscle - Skeletal_Breast - Mammary Tissue
Source_CCL24	Breast - Mammary Tissue	Muscle - Skeletal	501.91709239417816	3.370425427510667	3.7526108285133104e-4	Target_560,REACTOME_GPCR_LIGAND_BINDING	0	0.394588667609558	Source_CCL24_Target_560,REACTOME_GPCR_LIGAND_BINDING_Breast - Mammary Tissue_Muscle - Skeletal	Source_CCL24_Target_560,REACTOME_GPCR_LIGAND_BINDING_Muscle - Skeletal_Breast - Mammary Tissue
Source_CCL24	Breast - Mammary Tissue	Muscle - Skeletal	501.91709239417816	3.370425427510667	3.7526108285133104e-4	Target_570,KEGG_NEUROACTIVE_LIGAND_RECEPTOR_INTERACTION	2.54101371943705e-7	-0.34791897497808	Source_CCL24_Target_570,KEGG_NEUROACTIVE_LIGAND_RECEPTOR_INTERACTION_Breast - Mammary Tissue_Muscle - Skeletal	Source_CCL24_Target_570,KEGG_NEUROACTIVE_LIGAND_RECEPTOR_INTERACTION_Muscle - Skeletal_Breast - Mammary Tissue
Source_CCL24	Breast - Mammary Tissue	Muscle - Skeletal	501.91709239417816	3.370425427510667	3.7526108285133104e-4	Target_576,IRIS_DendriticCell-Control	3.31001730646818e-6	0.331755537686884	Source_CCL24_Target_576,IRIS_DendriticCell-Control_Breast - Mammary Tissue_Muscle - Skeletal	Source_CCL24_Target_576,IRIS_DendriticCell-Control_Muscle - Skeletal_Breast - Mammary Tissue
Source_CCL24	Breast - Mammary Tissue	Muscle - Skeletal	501.91709239417816	3.370425427510667	3.7526108285133104e-4	Target_584,REACTOME_RNA_POL_II_TRANSCRIPTION	2.27303487143615e-8	0.362328272987388	Source_CCL24_Target_584,REACTOME_RNA_POL_II_TRANSCRIPTION_Breast - Mammary Tissue_Muscle - Skeletal	Source_CCL24_Target_584,REACTOME_RNA_POL_II_TRANSCRIPTION_Muscle - Skeletal_Breast - Mammary Tissue
Source_CCL24	Breast - Mammary Tissue	Muscle - Skeletal	501.91709239417816	3.370425427510667	3.7526108285133104e-4	Target_588,REACTOME_GPCR_DOWNSTREAM_SIGNALING	1.8297045427795e-4	-0.304408522150224	Source_CCL24_Target_588,REACTOME_GPCR_DOWNSTREAM_SIGNALING_Breast - Mammary Tissue_Muscle - Skeletal	Source_CCL24_Target_588,REACTOME_GPCR_DOWNSTREAM_SIGNALING_Muscle - Skeletal_Breast - Mammary Tissue
Source_CCL24	Breast - Mammary Tissue	Muscle - Skeletal	501.91709239417816	3.370425427510667	3.7526108285133104e-4	Target_59,KEGG_PEROXISOME	0.00310402483721184	0.283251966530662	Source_CCL24_Target_59,KEGG_PEROXISOME_Breast - Mammary Tissue_Muscle - Skeletal	Source_CCL24_Target_59,KEGG_PEROXISOME_Muscle - Skeletal_Breast - Mammary Tissue
Source_CCL24	Breast - Mammary Tissue	Muscle - Skeletal	501.91709239417816	3.370425427510667	3.7526108285133104e-4	Target_604,REACTOME_TRANSMEMBRANE_TRANSPORT_OF_SMALL_MOLECULES	5.981670714305661e-10	0.382736860351895	Source_CCL24_Target_604,REACTOME_TRANSMEMBRANE_TRANSPORT_OF_SMALL_MOLECULES_Breast - Mammary Tissue_Muscle - Skeletal	Source_CCL24_Target_604,REACTOME_TRANSMEMBRANE_TRANSPORT_OF_SMALL_MOLECULES_Muscle - Skeletal_Breast - Mammary Tissue
Source_CCL24	Breast - Mammary Tissue	Muscle - Skeletal	501.91709239417816	3.370425427510667	3.7526108285133104e-4	Target_609,PID_ERA_GENOMIC_PATHWAY	3.09611276172461e-7	0.346707178986591	Source_CCL24_Target_609,PID_ERA_GENOMIC_PATHWAY_Breast - Mammary Tissue_Muscle - Skeletal	Source_CCL24_Target_609,PID_ERA_GENOMIC_PATHWAY_Muscle - Skeletal_Breast - Mammary Tissue
Source_CCL24	Breast - Mammary Tissue	Muscle - Skeletal	501.91709239417816	3.370425427510667	3.7526108285133104e-4	Target_612,REACTOME_GENERIC_TRANSCRIPTION_PATHWAY	1.3859172144803e-4	-0.306394632012566	Source_CCL24_Target_612,REACTOME_GENERIC_TRANSCRIPTION_PATHWAY_Breast - Mammary Tissue_Muscle - Skeletal	Source_CCL24_Target_612,REACTOME_GENERIC_TRANSCRIPTION_PATHWAY_Muscle - Skeletal_Breast - Mammary Tissue
Source_CCL24	Breast - Mammary Tissue	Muscle - Skeletal	501.91709239417816	3.370425427510667	3.7526108285133104e-4	Target_619,KEGG_UBIQUITIN_MEDIATED_PROTEOLYSIS	2.31993116983631e-6	-0.334050447907368	Source_CCL24_Target_619,KEGG_UBIQUITIN_MEDIATED_PROTEOLYSIS_Breast - Mammary Tissue_Muscle - Skeletal	Source_CCL24_Target_619,KEGG_UBIQUITIN_MEDIATED_PROTEOLYSIS_Muscle - Skeletal_Breast - Mammary Tissue
Source_CCL24	Breast - Mammary Tissue	Muscle - Skeletal	501.91709239417816	3.370425427510667	3.7526108285133104e-4	Target_630,KEGG_VALINE_LEUCINE_AND_ISOLEUCINE_DEGRADATION	5.144236814302871e-9	0.370840970705238	Source_CCL24_Target_630,KEGG_VALINE_LEUCINE_AND_ISOLEUCINE_DEGRADATION_Breast - Mammary Tissue_Muscle - Skeletal	Source_CCL24_Target_630,KEGG_VALINE_LEUCINE_AND_ISOLEUCINE_DEGRADATION_Muscle - Skeletal_Breast - Mammary Tissue
Source_CCL24	Breast - Mammary Tissue	Muscle - Skeletal	501.91709239417816	3.370425427510667	3.7526108285133104e-4	Target_657,REACTOME_GPCR_LIGAND_BINDING	0.00422480449728058	0.280839056480033	Source_CCL24_Target_657,REACTOME_GPCR_LIGAND_BINDING_Breast - Mammary Tissue_Muscle - Skeletal	Source_CCL24_Target_657,REACTOME_GPCR_LIGAND_BINDING_Muscle - Skeletal_Breast - Mammary Tissue
Source_CCL24	Breast - Mammary Tissue	Muscle - Skeletal	501.91709239417816	3.370425427510667	3.7526108285133104e-4	Target_658,SVM B cells memory	9.00839609574433e-8	-0.354190929143633	Source_CCL24_Target_658,SVM B cells memory_Breast - Mammary Tissue_Muscle - Skeletal	Source_CCL24_Target_658,SVM B cells memory_Muscle - Skeletal_Breast - Mammary Tissue
Source_CCL24	Breast - Mammary Tissue	Muscle - Skeletal	501.91709239417816	3.370425427510667	3.7526108285133104e-4	Target_673,REACTOME_DIABETES_PATHWAYS	2.5123017000083804e-9	-0.374787041880193	Source_CCL24_Target_673,REACTOME_DIABETES_PATHWAYS_Breast - Mammary Tissue_Muscle - Skeletal	Source_CCL24_Target_673,REACTOME_DIABETES_PATHWAYS_Muscle - Skeletal_Breast - Mammary Tissue
Source_CCL24	Breast - Mammary Tissue	Muscle - Skeletal	501.91709239417816	3.370425427510667	3.7526108285133104e-4	Target_682,REACTOME_GENERIC_TRANSCRIPTION_PATHWAY	0.00428538111587118	-0.280727064654774	Source_CCL24_Target_682,REACTOME_GENERIC_TRANSCRIPTION_PATHWAY_Breast - Mammary Tissue_Muscle - Skeletal	Source_CCL24_Target_682,REACTOME_GENERIC_TRANSCRIPTION_PATHWAY_Muscle - Skeletal_Breast - Mammary Tissue
Source_CCL24	Breast - Mammary Tissue	Muscle - Skeletal	501.91709239417816	3.370425427510667	3.7526108285133104e-4	Target_696,KEGG_PATHWAYS_IN_CANCER	2.8399178050309e-5	0.317452195353285	Source_CCL24_Target_696,KEGG_PATHWAYS_IN_CANCER_Breast - Mammary Tissue_Muscle - Skeletal	Source_CCL24_Target_696,KEGG_PATHWAYS_IN_CANCER_Muscle - Skeletal_Breast - Mammary Tissue
Source_CCL24	Breast - Mammary Tissue	Muscle - Skeletal	501.91709239417816	3.370425427510667	3.7526108285133104e-4	Target_79,REACTOME_SIGNALING_BY_GPCR	7.3933450028818e-8	-0.355362875762083	Source_CCL24_Target_79,REACTOME_SIGNALING_BY_GPCR_Breast - Mammary Tissue_Muscle - Skeletal	Source_CCL24_Target_79,REACTOME_SIGNALING_BY_GPCR_Muscle - Skeletal_Breast - Mammary Tissue
Source_CCL24	Breast - Mammary Tissue	Muscle - Skeletal	501.91709239417816	3.370425427510667	3.7526108285133104e-4	Target_81,REACTOME_METABOLISM_OF_LIPIDS_AND_LIPOPROTEINS	7.3542009497273e-4	0.294229446941594	Source_CCL24_Target_81,REACTOME_METABOLISM_OF_LIPIDS_AND_LIPOPROTEINS_Breast - Mammary Tissue_Muscle - Skeletal	Source_CCL24_Target_81,REACTOME_METABOLISM_OF_LIPIDS_AND_LIPOPROTEINS_Muscle - Skeletal_Breast - Mammary Tissue
Source_CCL24	Breast - Mammary Tissue	Muscle - Skeletal	501.91709239417816	3.370425427510667	3.7526108285133104e-4	Target_9,KEGG_HYPERTROPHIC_CARDIOMYOPATHY_HCM	3.564689329798e-4	0.29957807152084	Source_CCL24_Target_9,KEGG_HYPERTROPHIC_CARDIOMYOPATHY_HCM_Breast - Mammary Tissue_Muscle - Skeletal	Source_CCL24_Target_9,KEGG_HYPERTROPHIC_CARDIOMYOPATHY_HCM_Muscle - Skeletal_Breast - Mammary Tissue
Source_CCL24	Breast - Mammary Tissue	Muscle - Skeletal	501.91709239417816	3.370425427510667	3.7526108285133104e-4	Target_95,SVM T cells regulatory (Tregs)	7.52039568885365e-6	0.326382845061695	Source_CCL24_Target_95,SVM T cells regulatory (Tregs)_Breast - Mammary Tissue_Muscle - Skeletal	Source_CCL24_Target_95,SVM T cells regulatory (Tregs)_Muscle - Skeletal_Breast - Mammary Tissue
Source_CCL24	Breast - Mammary Tissue	Muscle - Skeletal	501.91709239417816	3.370425427510667	3.7526108285133104e-4	Target_LV 120	9.4067873286585e-4	0.29238594589077	Source_CCL24_Target_LV 120_Breast - Mammary Tissue_Muscle - Skeletal	Source_CCL24_Target_LV 120_Muscle - Skeletal_Breast - Mammary Tissue
Source_CCL24	Breast - Mammary Tissue	Muscle - Skeletal	501.91709239417816	3.370425427510667	3.7526108285133104e-4	Target_LV 145	4.3059690694025e-4	-0.298193322009434	Source_CCL24_Target_LV 145_Breast - Mammary Tissue_Muscle - Skeletal	Source_CCL24_Target_LV 145_Muscle - Skeletal_Breast - Mammary Tissue
Source_CCL24	Breast - Mammary Tissue	Muscle - Skeletal	501.91709239417816	3.370425427510667	3.7526108285133104e-4	Target_LV 164	3.7441538072369e-4	0.299218757476606	Source_CCL24_Target_LV 164_Breast - Mammary Tissue_Muscle - Skeletal	Source_CCL24_Target_LV 164_Muscle - Skeletal_Breast - Mammary Tissue
Source_CCL24	Breast - Mammary Tissue	Muscle - Skeletal	501.91709239417816	3.370425427510667	3.7526108285133104e-4	Target_LV 168	2.12277530309279e-6	-0.334620604817726	Source_CCL24_Target_LV 168_Breast - Mammary Tissue_Muscle - Skeletal	Source_CCL24_Target_LV 168_Muscle - Skeletal_Breast - Mammary Tissue
Source_CCL24	Breast - Mammary Tissue	Muscle - Skeletal	501.91709239417816	3.370425427510667	3.7526108285133104e-4	Target_LV 208	0	-0.397097748534022	Source_CCL24_Target_LV 208_Breast - Mammary Tissue_Muscle - Skeletal	Source_CCL24_Target_LV 208_Muscle - Skeletal_Breast - Mammary Tissue
Source_CCL24	Breast - Mammary Tissue	Muscle - Skeletal	501.91709239417816	3.370425427510667	3.7526108285133104e-4	Target_LV 21	5.23959660883033e-5	-0.313234000225363	Source_CCL24_Target_LV 21_Breast - Mammary Tissue_Muscle - Skeletal	Source_CCL24_Target_LV 21_Muscle - Skeletal_Breast - Mammary Tissue
Source_CCL24	Breast - Mammary Tissue	Muscle - Skeletal	501.91709239417816	3.370425427510667	3.7526108285133104e-4	Target_LV 211	1.8909759922403e-4	0.304172030606345	Source_CCL24_Target_LV 211_Breast - Mammary Tissue_Muscle - Skeletal	Source_CCL24_Target_LV 211_Muscle - Skeletal_Breast - Mammary Tissue
Source_CCL24	Breast - Mammary Tissue	Muscle - Skeletal	501.91709239417816	3.370425427510667	3.7526108285133104e-4	Target_LV 213	3.21907198492788e-5	-0.316594469543081	Source_CCL24_Target_LV 213_Breast - Mammary Tissue_Muscle - Skeletal	Source_CCL24_Target_LV 213_Muscle - Skeletal_Breast - Mammary Tissue
Source_CCL24	Breast - Mammary Tissue	Muscle - Skeletal	501.91709239417816	3.370425427510667	3.7526108285133104e-4	Target_LV 228	0.00177972409495908	0.287548405774002	Source_CCL24_Target_LV 228_Breast - Mammary Tissue_Muscle - Skeletal	Source_CCL24_Target_LV 228_Muscle - Skeletal_Breast - Mammary Tissue
Source_CCL24	Breast - Mammary Tissue	Muscle - Skeletal	501.91709239417816	3.370425427510667	3.7526108285133104e-4	Target_LV 247	0	0.464112721935199	Source_CCL24_Target_LV 247_Breast - Mammary Tissue_Muscle - Skeletal	Source_CCL24_Target_LV 247_Muscle - Skeletal_Breast - Mammary Tissue
Source_CCL24	Breast - Mammary Tissue	Muscle - Skeletal	501.91709239417816	3.370425427510667	3.7526108285133104e-4	Target_LV 250	3.21794743083359e-5	-0.316596878375984	Source_CCL24_Target_LV 250_Breast - Mammary Tissue_Muscle - Skeletal	Source_CCL24_Target_LV 250_Muscle - Skeletal_Breast - Mammary Tissue
Source_CCL24	Breast - Mammary Tissue	Muscle - Skeletal	501.91709239417816	3.370425427510667	3.7526108285133104e-4	Target_LV 26	2.0098413600067e-8	-0.363017663897549	Source_CCL24_Target_LV 26_Breast - Mammary Tissue_Muscle - Skeletal	Source_CCL24_Target_LV 26_Muscle - Skeletal_Breast - Mammary Tissue
Source_CCL24	Breast - Mammary Tissue	Muscle - Skeletal	501.91709239417816	3.370425427510667	3.7526108285133104e-4	Target_LV 275	1.4356009714333601e-9	0.377848024853592	Source_CCL24_Target_LV 275_Breast - Mammary Tissue_Muscle - Skeletal	Source_CCL24_Target_LV 275_Muscle - Skeletal_Breast - Mammary Tissue
Source_CCL24	Breast - Mammary Tissue	Muscle - Skeletal	501.91709239417816	3.370425427510667	3.7526108285133104e-4	Target_LV 288	1.26931052557566e-6	0.337900592570302	Source_CCL24_Target_LV 288_Breast - Mammary Tissue_Muscle - Skeletal	Source_CCL24_Target_LV 288_Muscle - Skeletal_Breast - Mammary Tissue
Source_CCL24	Breast - Mammary Tissue	Muscle - Skeletal	501.91709239417816	3.370425427510667	3.7526108285133104e-4	Target_LV 292	3.79357556701265e-7	-0.345455546307368	Source_CCL24_Target_LV 292_Breast - Mammary Tissue_Muscle - Skeletal	Source_CCL24_Target_LV 292_Muscle - Skeletal_Breast - Mammary Tissue
Source_CCL24	Breast - Mammary Tissue	Muscle - Skeletal	501.91709239417816	3.370425427510667	3.7526108285133104e-4	Target_LV 303	1.25854351828991e-7	0.352182107603222	Source_CCL24_Target_LV 303_Breast - Mammary Tissue_Muscle - Skeletal	Source_CCL24_Target_LV 303_Muscle - Skeletal_Breast - Mammary Tissue
Source_CCL24	Breast - Mammary Tissue	Muscle - Skeletal	501.91709239417816	3.370425427510667	3.7526108285133104e-4	Target_LV 305	0	0.445695253587084	Source_CCL24_Target_LV 305_Breast - Mammary Tissue_Muscle - Skeletal	Source_CCL24_Target_LV 305_Muscle - Skeletal_Breast - Mammary Tissue
Source_CCL24	Breast - Mammary Tissue	Muscle - Skeletal	501.91709239417816	3.370425427510667	3.7526108285133104e-4	Target_LV 348	1.45952765429058e-8	0.364869168678799	Source_CCL24_Target_LV 348_Breast - Mammary Tissue_Muscle - Skeletal	Source_CCL24_Target_LV 348_Muscle - Skeletal_Breast - Mammary Tissue
Source_CCL24	Breast - Mammary Tissue	Muscle - Skeletal	501.91709239417816	3.370425427510667	3.7526108285133104e-4	Target_LV 38	1.19633414286113e-8	0.36599330470141	Source_CCL24_Target_LV 38_Breast - Mammary Tissue_Muscle - Skeletal	Source_CCL24_Target_LV 38_Muscle - Skeletal_Breast - Mammary Tissue
Source_CCL24	Breast - Mammary Tissue	Muscle - Skeletal	501.91709239417816	3.370425427510667	3.7526108285133104e-4	Target_LV 430	0	-0.39894998613489	Source_CCL24_Target_LV 430_Breast - Mammary Tissue_Muscle - Skeletal	Source_CCL24_Target_LV 430_Muscle - Skeletal_Breast - Mammary Tissue
Source_CCL24	Breast - Mammary Tissue	Muscle - Skeletal	501.91709239417816	3.370425427510667	3.7526108285133104e-4	Target_LV 45	0	0.468491484513827	Source_CCL24_Target_LV 45_Breast - Mammary Tissue_Muscle - Skeletal	Source_CCL24_Target_LV 45_Muscle - Skeletal_Breast - Mammary Tissue
Source_CCL24	Breast - Mammary Tissue	Muscle - Skeletal	501.91709239417816	3.370425427510667	3.7526108285133104e-4	Target_LV 480	2.84889031110236e-5	-0.317430640974504	Source_CCL24_Target_LV 480_Breast - Mammary Tissue_Muscle - Skeletal	Source_CCL24_Target_LV 480_Muscle - Skeletal_Breast - Mammary Tissue
Source_CCL24	Breast - Mammary Tissue	Muscle - Skeletal	501.91709239417816	3.370425427510667	3.7526108285133104e-4	Target_LV 489	0.00422245513629083	0.280843431259193	Source_CCL24_Target_LV 489_Breast - Mammary Tissue_Muscle - Skeletal	Source_CCL24_Target_LV 489_Muscle - Skeletal_Breast - Mammary Tissue
Source_CCL24	Breast - Mammary Tissue	Muscle - Skeletal	501.91709239417816	3.370425427510667	3.7526108285133104e-4	Target_LV 504	0	0.422151720089259	Source_CCL24_Target_LV 504_Breast - Mammary Tissue_Muscle - Skeletal	Source_CCL24_Target_LV 504_Muscle - Skeletal_Breast - Mammary Tissue
Source_CCL24	Breast - Mammary Tissue	Muscle - Skeletal	501.91709239417816	3.370425427510667	3.7526108285133104e-4	Target_LV 522	4.39054630430036e-8	0.3584607556746	Source_CCL24_Target_LV 522_Breast - Mammary Tissue_Muscle - Skeletal	Source_CCL24_Target_LV 522_Muscle - Skeletal_Breast - Mammary Tissue
Source_CCL24	Breast - Mammary Tissue	Muscle - Skeletal	501.91709239417816	3.370425427510667	3.7526108285133104e-4	Target_LV 579	1.13091859192949e-5	-0.323671734780676	Source_CCL24_Target_LV 579_Breast - Mammary Tissue_Muscle - Skeletal	Source_CCL24_Target_LV 579_Muscle - Skeletal_Breast - Mammary Tissue
Source_CCL24	Breast - Mammary Tissue	Muscle - Skeletal	501.91709239417816	3.370425427510667	3.7526108285133104e-4	Target_LV 633	3.34973560001117e-9	-0.373107642689896	Source_CCL24_Target_LV 633_Breast - Mammary Tissue_Muscle - Skeletal	Source_CCL24_Target_LV 633_Muscle - Skeletal_Breast - Mammary Tissue
Source_CCL24	Breast - Mammary Tissue	Muscle - Skeletal	501.91709239417816	3.370425427510667	3.7526108285133104e-4	Target_LV 639	1.7786079152037e-4	0.304611714202689	Source_CCL24_Target_LV 639_Breast - Mammary Tissue_Muscle - Skeletal	Source_CCL24_Target_LV 639_Muscle - Skeletal_Breast - Mammary Tissue
Source_CCL24	Breast - Mammary Tissue	Muscle - Skeletal	501.91709239417816	3.370425427510667	3.7526108285133104e-4	Target_LV 675	2.79942189429505e-8	-0.36108177030809	Source_CCL24_Target_LV 675_Breast - Mammary Tissue_Muscle - Skeletal	Source_CCL24_Target_LV 675_Muscle - Skeletal_Breast - Mammary Tissue
Source_PIBF1	Breast - Mammary Tissue	Muscle - Skeletal	473.5139369870103	3.1393495712428474	8.466166235372454e-4	Target_103,KEGG_LEISHMANIA_INFECTION	0	0.426537273638653	Source_PIBF1_Target_103,KEGG_LEISHMANIA_INFECTION_Breast - Mammary Tissue_Muscle - Skeletal	Source_PIBF1_Target_103,KEGG_LEISHMANIA_INFECTION_Muscle - Skeletal_Breast - Mammary Tissue
Source_PIBF1	Breast - Mammary Tissue	Muscle - Skeletal	473.5139369870103	3.1393495712428474	8.466166235372454e-4	Target_104,SVM Eosinophils	2.39266828572227e-10	0.389608261616784	Source_PIBF1_Target_104,SVM Eosinophils_Breast - Mammary Tissue_Muscle - Skeletal	Source_PIBF1_Target_104,SVM Eosinophils_Muscle - Skeletal_Breast - Mammary Tissue
Source_PIBF1	Breast - Mammary Tissue	Muscle - Skeletal	473.5139369870103	3.1393495712428474	8.466166235372454e-4	Target_113,REACTOME_METABOLISM_OF_LIPIDS_AND_LIPOPROTEINS	0	0.44984548010996	Source_PIBF1_Target_113,REACTOME_METABOLISM_OF_LIPIDS_AND_LIPOPROTEINS_Breast - Mammary Tissue_Muscle - Skeletal	Source_PIBF1_Target_113,REACTOME_METABOLISM_OF_LIPIDS_AND_LIPOPROTEINS_Muscle - Skeletal_Breast - Mammary Tissue
Source_PIBF1	Breast - Mammary Tissue	Muscle - Skeletal	473.5139369870103	3.1393495712428474	8.466166235372454e-4	Target_121,REACTOME_DEVELOPMENTAL_BIOLOGY	0.00108343477383177	0.291321827429429	Source_PIBF1_Target_121,REACTOME_DEVELOPMENTAL_BIOLOGY_Breast - Mammary Tissue_Muscle - Skeletal	Source_PIBF1_Target_121,REACTOME_DEVELOPMENTAL_BIOLOGY_Muscle - Skeletal_Breast - Mammary Tissue
Source_PIBF1	Breast - Mammary Tissue	Muscle - Skeletal	473.5139369870103	3.1393495712428474	8.466166235372454e-4	Target_133,REACTOME_NEURONAL_SYSTEM	7.9948653989148e-4	-0.293605379915448	Source_PIBF1_Target_133,REACTOME_NEURONAL_SYSTEM_Breast - Mammary Tissue_Muscle - Skeletal	Source_PIBF1_Target_133,REACTOME_NEURONAL_SYSTEM_Muscle - Skeletal_Breast - Mammary Tissue
Source_PIBF1	Breast - Mammary Tissue	Muscle - Skeletal	473.5139369870103	3.1393495712428474	8.466166235372454e-4	Target_141,REACTOME_GLYCOSAMINOGLYCAN_METABOLISM	0.00330635425095616	-0.282759583131301	Source_PIBF1_Target_141,REACTOME_GLYCOSAMINOGLYCAN_METABOLISM_Breast - Mammary Tissue_Muscle - Skeletal	Source_PIBF1_Target_141,REACTOME_GLYCOSAMINOGLYCAN_METABOLISM_Muscle - Skeletal_Breast - Mammary Tissue
Source_PIBF1	Breast - Mammary Tissue	Muscle - Skeletal	473.5139369870103	3.1393495712428474	8.466166235372454e-4	Target_144,PID_MET_PATHWAY	8.6010670504488e-4	-0.293058080684711	Source_PIBF1_Target_144,PID_MET_PATHWAY_Breast - Mammary Tissue_Muscle - Skeletal	Source_PIBF1_Target_144,PID_MET_PATHWAY_Muscle - Skeletal_Breast - Mammary Tissue
Source_PIBF1	Breast - Mammary Tissue	Muscle - Skeletal	473.5139369870103	3.1393495712428474	8.466166235372454e-4	Target_155,KEGG_INSULIN_SIGNALING_PATHWAY	0	-0.431063744685273	Source_PIBF1_Target_155,KEGG_INSULIN_SIGNALING_PATHWAY_Breast - Mammary Tissue_Muscle - Skeletal	Source_PIBF1_Target_155,KEGG_INSULIN_SIGNALING_PATHWAY_Muscle - Skeletal_Breast - Mammary Tissue
Source_PIBF1	Breast - Mammary Tissue	Muscle - Skeletal	473.5139369870103	3.1393495712428474	8.466166235372454e-4	Target_160,REACTOME_ANTIGEN_PROCESSING_UBIQUITINATION_PROTEASOME_DEGRADATION	0.00223614889897639	-0.285793813653949	Source_PIBF1_Target_160,REACTOME_ANTIGEN_PROCESSING_UBIQUITINATION_PROTEASOME_DEGRADATION_Breast - Mammary Tissue_Muscle - Skeletal	Source_PIBF1_Target_160,REACTOME_ANTIGEN_PROCESSING_UBIQUITINATION_PROTEASOME_DEGRADATION_Muscle - Skeletal_Breast - Mammary Tissue
Source_PIBF1	Breast - Mammary Tissue	Muscle - Skeletal	473.5139369870103	3.1393495712428474	8.466166235372454e-4	Target_18,REACTOME_BIOLOGICAL_OXIDATIONS	5.02544083391676e-6	0.329035100171091	Source_PIBF1_Target_18,REACTOME_BIOLOGICAL_OXIDATIONS_Breast - Mammary Tissue_Muscle - Skeletal	Source_PIBF1_Target_18,REACTOME_BIOLOGICAL_OXIDATIONS_Muscle - Skeletal_Breast - Mammary Tissue
Source_PIBF1	Breast - Mammary Tissue	Muscle - Skeletal	473.5139369870103	3.1393495712428474	8.466166235372454e-4	Target_191,REACTOME_GPCR_DOWNSTREAM_SIGNALING	3.5890024285834003e-10	-0.385363154393179	Source_PIBF1_Target_191,REACTOME_GPCR_DOWNSTREAM_SIGNALING_Breast - Mammary Tissue_Muscle - Skeletal	Source_PIBF1_Target_191,REACTOME_GPCR_DOWNSTREAM_SIGNALING_Muscle - Skeletal_Breast - Mammary Tissue
Source_PIBF1	Breast - Mammary Tissue	Muscle - Skeletal	473.5139369870103	3.1393495712428474	8.466166235372454e-4	Target_2,REACTOME_COLLAGEN_FORMATION	1.15470171468957e-6	0.338500425671677	Source_PIBF1_Target_2,REACTOME_COLLAGEN_FORMATION_Breast - Mammary Tissue_Muscle - Skeletal	Source_PIBF1_Target_2,REACTOME_COLLAGEN_FORMATION_Muscle - Skeletal_Breast - Mammary Tissue
Source_PIBF1	Breast - Mammary Tissue	Muscle - Skeletal	473.5139369870103	3.1393495712428474	8.466166235372454e-4	Target_20,REACTOME_TRANSMEMBRANE_TRANSPORT_OF_SMALL_MOLECULES	4.5460697428723e-9	-0.371501146990596	Source_PIBF1_Target_20,REACTOME_TRANSMEMBRANE_TRANSPORT_OF_SMALL_MOLECULES_Breast - Mammary Tissue_Muscle - Skeletal	Source_PIBF1_Target_20,REACTOME_TRANSMEMBRANE_TRANSPORT_OF_SMALL_MOLECULES_Muscle - Skeletal_Breast - Mammary Tissue
Source_PIBF1	Breast - Mammary Tissue	Muscle - Skeletal	473.5139369870103	3.1393495712428474	8.466166235372454e-4	Target_220,REACTOME_METABOLISM_OF_LIPIDS_AND_LIPOPROTEINS	3.3059258436996e-5	0.316411901101843	Source_PIBF1_Target_220,REACTOME_METABOLISM_OF_LIPIDS_AND_LIPOPROTEINS_Breast - Mammary Tissue_Muscle - Skeletal	Source_PIBF1_Target_220,REACTOME_METABOLISM_OF_LIPIDS_AND_LIPOPROTEINS_Muscle - Skeletal_Breast - Mammary Tissue
Source_PIBF1	Breast - Mammary Tissue	Muscle - Skeletal	473.5139369870103	3.1393495712428474	8.466166235372454e-4	Target_227,REACTOME_GENERIC_TRANSCRIPTION_PATHWAY	3.0199852348777e-4	-0.300787476162349	Source_PIBF1_Target_227,REACTOME_GENERIC_TRANSCRIPTION_PATHWAY_Breast - Mammary Tissue_Muscle - Skeletal	Source_PIBF1_Target_227,REACTOME_GENERIC_TRANSCRIPTION_PATHWAY_Muscle - Skeletal_Breast - Mammary Tissue
Source_PIBF1	Breast - Mammary Tissue	Muscle - Skeletal	473.5139369870103	3.1393495712428474	8.466166235372454e-4	Target_23,MIPS_CEN_COMPLEX	1.4356009714333601e-9	-0.378201071921153	Source_PIBF1_Target_23,MIPS_CEN_COMPLEX_Breast - Mammary Tissue_Muscle - Skeletal	Source_PIBF1_Target_23,MIPS_CEN_COMPLEX_Muscle - Skeletal_Breast - Mammary Tissue
Source_PIBF1	Breast - Mammary Tissue	Muscle - Skeletal	473.5139369870103	3.1393495712428474	8.466166235372454e-4	Target_24,DMAP_DENDA2	2.38070494429365e-8	0.362046851005506	Source_PIBF1_Target_24,DMAP_DENDA2_Breast - Mammary Tissue_Muscle - Skeletal	Source_PIBF1_Target_24,DMAP_DENDA2_Muscle - Skeletal_Breast - Mammary Tissue
Source_PIBF1	Breast - Mammary Tissue	Muscle - Skeletal	473.5139369870103	3.1393495712428474	8.466166235372454e-4	Target_257,REACTOME_ANTIGEN_PROCESSING_UBIQUITINATION_PROTEASOME_DEGRADATION	6.22093754287789e-8	0.356395583085959	Source_PIBF1_Target_257,REACTOME_ANTIGEN_PROCESSING_UBIQUITINATION_PROTEASOME_DEGRADATION_Breast - Mammary Tissue_Muscle - Skeletal	Source_PIBF1_Target_257,REACTOME_ANTIGEN_PROCESSING_UBIQUITINATION_PROTEASOME_DEGRADATION_Muscle - Skeletal_Breast - Mammary Tissue
Source_PIBF1	Breast - Mammary Tissue	Muscle - Skeletal	473.5139369870103	3.1393495712428474	8.466166235372454e-4	Target_265,REACTOME_METABOLISM_OF_LIPIDS_AND_LIPOPROTEINS	0.00146890787103793	-0.289014281847344	Source_PIBF1_Target_265,REACTOME_METABOLISM_OF_LIPIDS_AND_LIPOPROTEINS_Breast - Mammary Tissue_Muscle - Skeletal	Source_PIBF1_Target_265,REACTOME_METABOLISM_OF_LIPIDS_AND_LIPOPROTEINS_Muscle - Skeletal_Breast - Mammary Tissue
Source_PIBF1	Breast - Mammary Tissue	Muscle - Skeletal	473.5139369870103	3.1393495712428474	8.466166235372454e-4	Target_27,REACTOME_PHOSPHOLIPID_METABOLISM	6.93859446849743e-5	0.311277218620949	Source_PIBF1_Target_27,REACTOME_PHOSPHOLIPID_METABOLISM_Breast - Mammary Tissue_Muscle - Skeletal	Source_PIBF1_Target_27,REACTOME_PHOSPHOLIPID_METABOLISM_Muscle - Skeletal_Breast - Mammary Tissue
Source_PIBF1	Breast - Mammary Tissue	Muscle - Skeletal	473.5139369870103	3.1393495712428474	8.466166235372454e-4	Target_276,KEGG_REGULATION_OF_ACTIN_CYTOSKELETON	0	-0.393094081001496	Source_PIBF1_Target_276,KEGG_REGULATION_OF_ACTIN_CYTOSKELETON_Breast - Mammary Tissue_Muscle - Skeletal	Source_PIBF1_Target_276,KEGG_REGULATION_OF_ACTIN_CYTOSKELETON_Muscle - Skeletal_Breast - Mammary Tissue
Source_PIBF1	Breast - Mammary Tissue	Muscle - Skeletal	473.5139369870103	3.1393495712428474	8.466166235372454e-4	Target_284,REACTOME_GENERIC_TRANSCRIPTION_PATHWAY	1.01185941803195e-6	0.339333928474102	Source_PIBF1_Target_284,REACTOME_GENERIC_TRANSCRIPTION_PATHWAY_Breast - Mammary Tissue_Muscle - Skeletal	Source_PIBF1_Target_284,REACTOME_GENERIC_TRANSCRIPTION_PATHWAY_Muscle - Skeletal_Breast - Mammary Tissue
Source_PIBF1	Breast - Mammary Tissue	Muscle - Skeletal	473.5139369870103	3.1393495712428474	8.466166235372454e-4	Target_306,REACTOME_GPCR_LIGAND_BINDING	1.35102014753308e-5	0.32248158387525	Source_PIBF1_Target_306,REACTOME_GPCR_LIGAND_BINDING_Breast - Mammary Tissue_Muscle - Skeletal	Source_PIBF1_Target_306,REACTOME_GPCR_LIGAND_BINDING_Muscle - Skeletal_Breast - Mammary Tissue
Source_PIBF1	Breast - Mammary Tissue	Muscle - Skeletal	473.5139369870103	3.1393495712428474	8.466166235372454e-4	Target_336,KEGG_ENDOCYTOSIS	5.9816707143056605e-9	-0.369983922440894	Source_PIBF1_Target_336,KEGG_ENDOCYTOSIS_Breast - Mammary Tissue_Muscle - Skeletal	Source_PIBF1_Target_336,KEGG_ENDOCYTOSIS_Muscle - Skeletal_Breast - Mammary Tissue
Source_PIBF1	Breast - Mammary Tissue	Muscle - Skeletal	473.5139369870103	3.1393495712428474	8.466166235372454e-4	Target_349,REACTOME_TRANSPORT_OF_INORGANIC_CATIONS_ANIONS_AND_AMINO_ACIDS_OLIGOPEPTIDES	0.0021077714784401	-0.286249377157799	Source_PIBF1_Target_349,REACTOME_TRANSPORT_OF_INORGANIC_CATIONS_ANIONS_AND_AMINO_ACIDS_OLIGOPEPTIDES_Breast - Mammary Tissue_Muscle - Skeletal	Source_PIBF1_Target_349,REACTOME_TRANSPORT_OF_INORGANIC_CATIONS_ANIONS_AND_AMINO_ACIDS_OLIGOPEPTIDES_Muscle - Skeletal_Breast - Mammary Tissue
Source_PIBF1	Breast - Mammary Tissue	Muscle - Skeletal	473.5139369870103	3.1393495712428474	8.466166235372454e-4	Target_363,REACTOME_SIGNALING_BY_GPCR	0	-0.433004668177982	Source_PIBF1_Target_363,REACTOME_SIGNALING_BY_GPCR_Breast - Mammary Tissue_Muscle - Skeletal	Source_PIBF1_Target_363,REACTOME_SIGNALING_BY_GPCR_Muscle - Skeletal_Breast - Mammary Tissue
Source_PIBF1	Breast - Mammary Tissue	Muscle - Skeletal	473.5139369870103	3.1393495712428474	8.466166235372454e-4	Target_368,REACTOME_MRNA_PROCESSING	1.40617115151898e-6	0.337250469644302	Source_PIBF1_Target_368,REACTOME_MRNA_PROCESSING_Breast - Mammary Tissue_Muscle - Skeletal	Source_PIBF1_Target_368,REACTOME_MRNA_PROCESSING_Muscle - Skeletal_Breast - Mammary Tissue
Source_PIBF1	Breast - Mammary Tissue	Muscle - Skeletal	473.5139369870103	3.1393495712428474	8.466166235372454e-4	Target_396,KEGG_CELL_CYCLE	0.0042004050231701	-0.28088460547907	Source_PIBF1_Target_396,KEGG_CELL_CYCLE_Breast - Mammary Tissue_Muscle - Skeletal	Source_PIBF1_Target_396,KEGG_CELL_CYCLE_Muscle - Skeletal_Breast - Mammary Tissue
Source_PIBF1	Breast - Mammary Tissue	Muscle - Skeletal	473.5139369870103	3.1393495712428474	8.466166235372454e-4	Target_415,REACTOME_GENERIC_TRANSCRIPTION_PATHWAY	2.22518150572171e-8	0.362446692733586	Source_PIBF1_Target_415,REACTOME_GENERIC_TRANSCRIPTION_PATHWAY_Breast - Mammary Tissue_Muscle - Skeletal	Source_PIBF1_Target_415,REACTOME_GENERIC_TRANSCRIPTION_PATHWAY_Muscle - Skeletal_Breast - Mammary Tissue
Source_PIBF1	Breast - Mammary Tissue	Muscle - Skeletal	473.5139369870103	3.1393495712428474	8.466166235372454e-4	Target_416,MIPS_SPLICEOSOME	9.0159353935126e-4	-0.292704707235911	Source_PIBF1_Target_416,MIPS_SPLICEOSOME_Breast - Mammary Tissue_Muscle - Skeletal	Source_PIBF1_Target_416,MIPS_SPLICEOSOME_Muscle - Skeletal_Breast - Mammary Tissue
Source_PIBF1	Breast - Mammary Tissue	Muscle - Skeletal	473.5139369870103	3.1393495712428474	8.466166235372454e-4	Target_422,REACTOME_ANTIGEN_PROCESSING_UBIQUITINATION_PROTEASOME_DEGRADATION	5.6012244935344e-5	-0.312770298004819	Source_PIBF1_Target_422,REACTOME_ANTIGEN_PROCESSING_UBIQUITINATION_PROTEASOME_DEGRADATION_Breast - Mammary Tissue_Muscle - Skeletal	Source_PIBF1_Target_422,REACTOME_ANTIGEN_PROCESSING_UBIQUITINATION_PROTEASOME_DEGRADATION_Muscle - Skeletal_Breast - Mammary Tissue
Source_PIBF1	Breast - Mammary Tissue	Muscle - Skeletal	473.5139369870103	3.1393495712428474	8.466166235372454e-4	Target_424,REACTOME_SIGNALLING_BY_NGF	0	-0.414250357724764	Source_PIBF1_Target_424,REACTOME_SIGNALLING_BY_NGF_Breast - Mammary Tissue_Muscle - Skeletal	Source_PIBF1_Target_424,REACTOME_SIGNALLING_BY_NGF_Muscle - Skeletal_Breast - Mammary Tissue
Source_PIBF1	Breast - Mammary Tissue	Muscle - Skeletal	473.5139369870103	3.1393495712428474	8.466166235372454e-4	Target_44,REACTOME_TRANSCRIPTION	1.89977861886348e-7	-0.349690928241579	Source_PIBF1_Target_44,REACTOME_TRANSCRIPTION_Breast - Mammary Tissue_Muscle - Skeletal	Source_PIBF1_Target_44,REACTOME_TRANSCRIPTION_Muscle - Skeletal_Breast - Mammary Tissue
Source_PIBF1	Breast - Mammary Tissue	Muscle - Skeletal	473.5139369870103	3.1393495712428474	8.466166235372454e-4	Target_447,REACTOME_SIGNALING_BY_GPCR	0	0.439261178388433	Source_PIBF1_Target_447,REACTOME_SIGNALING_BY_GPCR_Breast - Mammary Tissue_Muscle - Skeletal	Source_PIBF1_Target_447,REACTOME_SIGNALING_BY_GPCR_Muscle - Skeletal_Breast - Mammary Tissue
Source_PIBF1	Breast - Mammary Tissue	Muscle - Skeletal	473.5139369870103	3.1393495712428474	8.466166235372454e-4	Target_462,REACTOME_DEVELOPMENTAL_BIOLOGY	2.7621465150717e-4	-0.301436042448843	Source_PIBF1_Target_462,REACTOME_DEVELOPMENTAL_BIOLOGY_Breast - Mammary Tissue_Muscle - Skeletal	Source_PIBF1_Target_462,REACTOME_DEVELOPMENTAL_BIOLOGY_Muscle - Skeletal_Breast - Mammary Tissue
Source_PIBF1	Breast - Mammary Tissue	Muscle - Skeletal	473.5139369870103	3.1393495712428474	8.466166235372454e-4	Target_484,REACTOME_GENERIC_TRANSCRIPTION_PATHWAY	6.66989782001082e-5	0.311553263815321	Source_PIBF1_Target_484,REACTOME_GENERIC_TRANSCRIPTION_PATHWAY_Breast - Mammary Tissue_Muscle - Skeletal	Source_PIBF1_Target_484,REACTOME_GENERIC_TRANSCRIPTION_PATHWAY_Muscle - Skeletal_Breast - Mammary Tissue
Source_PIBF1	Breast - Mammary Tissue	Muscle - Skeletal	473.5139369870103	3.1393495712428474	8.466166235372454e-4	Target_49,REACTOME_INTERFERON_GAMMA_SIGNALING	1.00935907967337e-5	0.324430070155214	Source_PIBF1_Target_49,REACTOME_INTERFERON_GAMMA_SIGNALING_Breast - Mammary Tissue_Muscle - Skeletal	Source_PIBF1_Target_49,REACTOME_INTERFERON_GAMMA_SIGNALING_Muscle - Skeletal_Breast - Mammary Tissue
Source_PIBF1	Breast - Mammary Tissue	Muscle - Skeletal	473.5139369870103	3.1393495712428474	8.466166235372454e-4	Target_491,KEGG_REGULATION_OF_ACTIN_CYTOSKELETON	2.22518150572171e-8	0.362421301451364	Source_PIBF1_Target_491,KEGG_REGULATION_OF_ACTIN_CYTOSKELETON_Breast - Mammary Tissue_Muscle - Skeletal	Source_PIBF1_Target_491,KEGG_REGULATION_OF_ACTIN_CYTOSKELETON_Muscle - Skeletal_Breast - Mammary Tissue
Source_PIBF1	Breast - Mammary Tissue	Muscle - Skeletal	473.5139369870103	3.1393495712428474	8.466166235372454e-4	Target_501,REACTOME_INNATE_IMMUNE_SYSTEM	1.3757842642903e-7	-0.351645365559648	Source_PIBF1_Target_501,REACTOME_INNATE_IMMUNE_SYSTEM_Breast - Mammary Tissue_Muscle - Skeletal	Source_PIBF1_Target_501,REACTOME_INNATE_IMMUNE_SYSTEM_Muscle - Skeletal_Breast - Mammary Tissue
Source_PIBF1	Breast - Mammary Tissue	Muscle - Skeletal	473.5139369870103	3.1393495712428474	8.466166235372454e-4	Target_512,REACTOME_CELL_CYCLE_MITOTIC	9.05218192537305e-6	-0.325154208222046	Source_PIBF1_Target_512,REACTOME_CELL_CYCLE_MITOTIC_Breast - Mammary Tissue_Muscle - Skeletal	Source_PIBF1_Target_512,REACTOME_CELL_CYCLE_MITOTIC_Muscle - Skeletal_Breast - Mammary Tissue
Source_PIBF1	Breast - Mammary Tissue	Muscle - Skeletal	473.5139369870103	3.1393495712428474	8.466166235372454e-4	Target_515,REACTOME_GENERIC_TRANSCRIPTION_PATHWAY	3.4693690142972905e-9	0.373074489898332	Source_PIBF1_Target_515,REACTOME_GENERIC_TRANSCRIPTION_PATHWAY_Breast - Mammary Tissue_Muscle - Skeletal	Source_PIBF1_Target_515,REACTOME_GENERIC_TRANSCRIPTION_PATHWAY_Muscle - Skeletal_Breast - Mammary Tissue
Source_PIBF1	Breast - Mammary Tissue	Muscle - Skeletal	473.5139369870103	3.1393495712428474	8.466166235372454e-4	Target_517,REACTOME_METABOLISM_OF_PROTEINS	1.69879448286281e-8	0.363990110164286	Source_PIBF1_Target_517,REACTOME_METABOLISM_OF_PROTEINS_Breast - Mammary Tissue_Muscle - Skeletal	Source_PIBF1_Target_517,REACTOME_METABOLISM_OF_PROTEINS_Muscle - Skeletal_Breast - Mammary Tissue
Source_PIBF1	Breast - Mammary Tissue	Muscle - Skeletal	473.5139369870103	3.1393495712428474	8.466166235372454e-4	Target_523,KEGG_PURINE_METABOLISM	1.11139441871799e-7	-0.352931260374866	Source_PIBF1_Target_523,KEGG_PURINE_METABOLISM_Breast - Mammary Tissue_Muscle - Skeletal	Source_PIBF1_Target_523,KEGG_PURINE_METABOLISM_Muscle - Skeletal_Breast - Mammary Tissue
Source_PIBF1	Breast - Mammary Tissue	Muscle - Skeletal	473.5139369870103	3.1393495712428474	8.466166235372454e-4	Target_525,REACTOME_SIGNALING_BY_GPCR	0	0.41557096656801	Source_PIBF1_Target_525,REACTOME_SIGNALING_BY_GPCR_Breast - Mammary Tissue_Muscle - Skeletal	Source_PIBF1_Target_525,REACTOME_SIGNALING_BY_GPCR_Muscle - Skeletal_Breast - Mammary Tissue
Source_PIBF1	Breast - Mammary Tissue	Muscle - Skeletal	473.5139369870103	3.1393495712428474	8.466166235372454e-4	Target_529,KEGG_JAK_STAT_SIGNALING_PATHWAY	1.0680344840441e-4	-0.308243934303347	Source_PIBF1_Target_529,KEGG_JAK_STAT_SIGNALING_PATHWAY_Breast - Mammary Tissue_Muscle - Skeletal	Source_PIBF1_Target_529,KEGG_JAK_STAT_SIGNALING_PATHWAY_Muscle - Skeletal_Breast - Mammary Tissue
Source_PIBF1	Breast - Mammary Tissue	Muscle - Skeletal	473.5139369870103	3.1393495712428474	8.466166235372454e-4	Target_541,IRIS_Monocyte-Day7	8.36237565859932e-8	0.354634418174547	Source_PIBF1_Target_541,IRIS_Monocyte-Day7_Breast - Mammary Tissue_Muscle - Skeletal	Source_PIBF1_Target_541,IRIS_Monocyte-Day7_Muscle - Skeletal_Breast - Mammary Tissue
Source_PIBF1	Breast - Mammary Tissue	Muscle - Skeletal	473.5139369870103	3.1393495712428474	8.466166235372454e-4	Target_542,REACTOME_RNA_POL_II_PRE_TRANSCRIPTION_EVENTS	0	-0.460385217114506	Source_PIBF1_Target_542,REACTOME_RNA_POL_II_PRE_TRANSCRIPTION_EVENTS_Breast - Mammary Tissue_Muscle - Skeletal	Source_PIBF1_Target_542,REACTOME_RNA_POL_II_PRE_TRANSCRIPTION_EVENTS_Muscle - Skeletal_Breast - Mammary Tissue
Source_PIBF1	Breast - Mammary Tissue	Muscle - Skeletal	473.5139369870103	3.1393495712428474	8.466166235372454e-4	Target_544,REACTOME_TRANSMEMBRANE_TRANSPORT_OF_SMALL_MOLECULES	0.00222749904422326	0.285823701934024	Source_PIBF1_Target_544,REACTOME_TRANSMEMBRANE_TRANSPORT_OF_SMALL_MOLECULES_Breast - Mammary Tissue_Muscle - Skeletal	Source_PIBF1_Target_544,REACTOME_TRANSMEMBRANE_TRANSPORT_OF_SMALL_MOLECULES_Muscle - Skeletal_Breast - Mammary Tissue
Source_PIBF1	Breast - Mammary Tissue	Muscle - Skeletal	473.5139369870103	3.1393495712428474	8.466166235372454e-4	Target_550,KEGG_CALCIUM_SIGNALING_PATHWAY	4.30680291430008e-8	-0.358578878758799	Source_PIBF1_Target_550,KEGG_CALCIUM_SIGNALING_PATHWAY_Breast - Mammary Tissue_Muscle - Skeletal	Source_PIBF1_Target_550,KEGG_CALCIUM_SIGNALING_PATHWAY_Muscle - Skeletal_Breast - Mammary Tissue
Source_PIBF1	Breast - Mammary Tissue	Muscle - Skeletal	473.5139369870103	3.1393495712428474	8.466166235372454e-4	Target_560,REACTOME_GPCR_LIGAND_BINDING	5.35838062587501e-7	0.343315585126194	Source_PIBF1_Target_560,REACTOME_GPCR_LIGAND_BINDING_Breast - Mammary Tissue_Muscle - Skeletal	Source_PIBF1_Target_560,REACTOME_GPCR_LIGAND_BINDING_Muscle - Skeletal_Breast - Mammary Tissue
Source_PIBF1	Breast - Mammary Tissue	Muscle - Skeletal	473.5139369870103	3.1393495712428474	8.466166235372454e-4	Target_570,KEGG_NEUROACTIVE_LIGAND_RECEPTOR_INTERACTION	5.5777009752833e-4	-0.296284564118032	Source_PIBF1_Target_570,KEGG_NEUROACTIVE_LIGAND_RECEPTOR_INTERACTION_Breast - Mammary Tissue_Muscle - Skeletal	Source_PIBF1_Target_570,KEGG_NEUROACTIVE_LIGAND_RECEPTOR_INTERACTION_Muscle - Skeletal_Breast - Mammary Tissue
Source_PIBF1	Breast - Mammary Tissue	Muscle - Skeletal	473.5139369870103	3.1393495712428474	8.466166235372454e-4	Target_609,PID_ERA_GENOMIC_PATHWAY	2.38668661500796e-7	0.348300742148643	Source_PIBF1_Target_609,PID_ERA_GENOMIC_PATHWAY_Breast - Mammary Tissue_Muscle - Skeletal	Source_PIBF1_Target_609,PID_ERA_GENOMIC_PATHWAY_Muscle - Skeletal_Breast - Mammary Tissue
Source_PIBF1	Breast - Mammary Tissue	Muscle - Skeletal	473.5139369870103	3.1393495712428474	8.466166235372454e-4	Target_619,KEGG_UBIQUITIN_MEDIATED_PROTEOLYSIS	5.263870228588981e-9	-0.370613655196822	Source_PIBF1_Target_619,KEGG_UBIQUITIN_MEDIATED_PROTEOLYSIS_Breast - Mammary Tissue_Muscle - Skeletal	Source_PIBF1_Target_619,KEGG_UBIQUITIN_MEDIATED_PROTEOLYSIS_Muscle - Skeletal_Breast - Mammary Tissue
Source_PIBF1	Breast - Mammary Tissue	Muscle - Skeletal	473.5139369870103	3.1393495712428474	8.466166235372454e-4	Target_630,KEGG_VALINE_LEUCINE_AND_ISOLEUCINE_DEGRADATION	2.25437205880752e-6	0.334234616564799	Source_PIBF1_Target_630,KEGG_VALINE_LEUCINE_AND_ISOLEUCINE_DEGRADATION_Breast - Mammary Tissue_Muscle - Skeletal	Source_PIBF1_Target_630,KEGG_VALINE_LEUCINE_AND_ISOLEUCINE_DEGRADATION_Muscle - Skeletal_Breast - Mammary Tissue
Source_PIBF1	Breast - Mammary Tissue	Muscle - Skeletal	473.5139369870103	3.1393495712428474	8.466166235372454e-4	Target_64,REACTOME_TRANSCRIPTION	2.84356662416663e-6	-0.332738763848914	Source_PIBF1_Target_64,REACTOME_TRANSCRIPTION_Breast - Mammary Tissue_Muscle - Skeletal	Source_PIBF1_Target_64,REACTOME_TRANSCRIPTION_Muscle - Skeletal_Breast - Mammary Tissue
Source_PIBF1	Breast - Mammary Tissue	Muscle - Skeletal	473.5139369870103	3.1393495712428474	8.466166235372454e-4	Target_647,REACTOME_TRANSMEMBRANE_TRANSPORT_OF_SMALL_MOLECULES	4.97418987923659e-5	0.313594605902359	Source_PIBF1_Target_647,REACTOME_TRANSMEMBRANE_TRANSPORT_OF_SMALL_MOLECULES_Breast - Mammary Tissue_Muscle - Skeletal	Source_PIBF1_Target_647,REACTOME_TRANSMEMBRANE_TRANSPORT_OF_SMALL_MOLECULES_Muscle - Skeletal_Breast - Mammary Tissue
Source_PIBF1	Breast - Mammary Tissue	Muscle - Skeletal	473.5139369870103	3.1393495712428474	8.466166235372454e-4	Target_657,REACTOME_GPCR_LIGAND_BINDING	5.09518711444557e-7	0.343628834474172	Source_PIBF1_Target_657,REACTOME_GPCR_LIGAND_BINDING_Breast - Mammary Tissue_Muscle - Skeletal	Source_PIBF1_Target_657,REACTOME_GPCR_LIGAND_BINDING_Muscle - Skeletal_Breast - Mammary Tissue
Source_PIBF1	Breast - Mammary Tissue	Muscle - Skeletal	473.5139369870103	3.1393495712428474	8.466166235372454e-4	Target_658,SVM B cells memory	1.16375796415102e-5	-0.323480536838659	Source_PIBF1_Target_658,SVM B cells memory_Breast - Mammary Tissue_Muscle - Skeletal	Source_PIBF1_Target_658,SVM B cells memory_Muscle - Skeletal_Breast - Mammary Tissue
Source_PIBF1	Breast - Mammary Tissue	Muscle - Skeletal	473.5139369870103	3.1393495712428474	8.466166235372454e-4	Target_669,REACTOME_METABOLISM_OF_LIPIDS_AND_LIPOPROTEINS	0.00332727275161115	0.282710352933652	Source_PIBF1_Target_669,REACTOME_METABOLISM_OF_LIPIDS_AND_LIPOPROTEINS_Breast - Mammary Tissue_Muscle - Skeletal	Source_PIBF1_Target_669,REACTOME_METABOLISM_OF_LIPIDS_AND_LIPOPROTEINS_Muscle - Skeletal_Breast - Mammary Tissue
Source_PIBF1	Breast - Mammary Tissue	Muscle - Skeletal	473.5139369870103	3.1393495712428474	8.466166235372454e-4	Target_673,REACTOME_DIABETES_PATHWAYS	2.27686314069331e-6	-0.334170907018733	Source_PIBF1_Target_673,REACTOME_DIABETES_PATHWAYS_Breast - Mammary Tissue_Muscle - Skeletal	Source_PIBF1_Target_673,REACTOME_DIABETES_PATHWAYS_Muscle - Skeletal_Breast - Mammary Tissue
Source_PIBF1	Breast - Mammary Tissue	Muscle - Skeletal	473.5139369870103	3.1393495712428474	8.466166235372454e-4	Target_680,KEGG_OOCYTE_MEIOSIS	5.3836711296551e-5	-0.313045635464254	Source_PIBF1_Target_680,KEGG_OOCYTE_MEIOSIS_Breast - Mammary Tissue_Muscle - Skeletal	Source_PIBF1_Target_680,KEGG_OOCYTE_MEIOSIS_Muscle - Skeletal_Breast - Mammary Tissue
Source_PIBF1	Breast - Mammary Tissue	Muscle - Skeletal	473.5139369870103	3.1393495712428474	8.466166235372454e-4	Target_696,KEGG_PATHWAYS_IN_CANCER	0.00152230433136991	0.28874222406564	Source_PIBF1_Target_696,KEGG_PATHWAYS_IN_CANCER_Breast - Mammary Tissue_Muscle - Skeletal	Source_PIBF1_Target_696,KEGG_PATHWAYS_IN_CANCER_Muscle - Skeletal_Breast - Mammary Tissue
Source_PIBF1	Breast - Mammary Tissue	Muscle - Skeletal	473.5139369870103	3.1393495712428474	8.466166235372454e-4	Target_72,KEGG_AMINOACYL_TRNA_BIOSYNTHESIS	8.2856726950297e-4	0.293337978688419	Source_PIBF1_Target_72,KEGG_AMINOACYL_TRNA_BIOSYNTHESIS_Breast - Mammary Tissue_Muscle - Skeletal	Source_PIBF1_Target_72,KEGG_AMINOACYL_TRNA_BIOSYNTHESIS_Muscle - Skeletal_Breast - Mammary Tissue
Source_PIBF1	Breast - Mammary Tissue	Muscle - Skeletal	473.5139369870103	3.1393495712428474	8.466166235372454e-4	Target_79,REACTOME_SIGNALING_BY_GPCR	7.3914344572556e-4	-0.294191759113721	Source_PIBF1_Target_79,REACTOME_SIGNALING_BY_GPCR_Breast - Mammary Tissue_Muscle - Skeletal	Source_PIBF1_Target_79,REACTOME_SIGNALING_BY_GPCR_Muscle - Skeletal_Breast - Mammary Tissue
Source_PIBF1	Breast - Mammary Tissue	Muscle - Skeletal	473.5139369870103	3.1393495712428474	8.466166235372454e-4	Target_83,REACTOME_INTERFERON_ALPHA_BETA_SIGNALING	0.00133883392905365	0.289719402620567	Source_PIBF1_Target_83,REACTOME_INTERFERON_ALPHA_BETA_SIGNALING_Breast - Mammary Tissue_Muscle - Skeletal	Source_PIBF1_Target_83,REACTOME_INTERFERON_ALPHA_BETA_SIGNALING_Muscle - Skeletal_Breast - Mammary Tissue
Source_PIBF1	Breast - Mammary Tissue	Muscle - Skeletal	473.5139369870103	3.1393495712428474	8.466166235372454e-4	Target_88,KEGG_SPLICEOSOME	2.39266828572227e-10	-0.388383706962061	Source_PIBF1_Target_88,KEGG_SPLICEOSOME_Breast - Mammary Tissue_Muscle - Skeletal	Source_PIBF1_Target_88,KEGG_SPLICEOSOME_Muscle - Skeletal_Breast - Mammary Tissue
Source_PIBF1	Breast - Mammary Tissue	Muscle - Skeletal	473.5139369870103	3.1393495712428474	8.466166235372454e-4	Target_9,KEGG_HYPERTROPHIC_CARDIOMYOPATHY_HCM	0.00221456762920624	0.285868594390443	Source_PIBF1_Target_9,KEGG_HYPERTROPHIC_CARDIOMYOPATHY_HCM_Breast - Mammary Tissue_Muscle - Skeletal	Source_PIBF1_Target_9,KEGG_HYPERTROPHIC_CARDIOMYOPATHY_HCM_Muscle - Skeletal_Breast - Mammary Tissue
Source_PIBF1	Breast - Mammary Tissue	Muscle - Skeletal	473.5139369870103	3.1393495712428474	8.466166235372454e-4	Target_95,SVM T cells regulatory (Tregs)	0.00144937927139011	0.289116183240138	Source_PIBF1_Target_95,SVM T cells regulatory (Tregs)_Breast - Mammary Tissue_Muscle - Skeletal	Source_PIBF1_Target_95,SVM T cells regulatory (Tregs)_Muscle - Skeletal_Breast - Mammary Tissue
Source_PIBF1	Breast - Mammary Tissue	Muscle - Skeletal	473.5139369870103	3.1393495712428474	8.466166235372454e-4	Target_LV 151	5.71369186630477e-7	0.342915658708732	Source_PIBF1_Target_LV 151_Breast - Mammary Tissue_Muscle - Skeletal	Source_PIBF1_Target_LV 151_Muscle - Skeletal_Breast - Mammary Tissue
Source_PIBF1	Breast - Mammary Tissue	Muscle - Skeletal	473.5139369870103	3.1393495712428474	8.466166235372454e-4	Target_LV 164	0.00323315846055983	0.282934252046973	Source_PIBF1_Target_LV 164_Breast - Mammary Tissue_Muscle - Skeletal	Source_PIBF1_Target_LV 164_Muscle - Skeletal_Breast - Mammary Tissue
Source_PIBF1	Breast - Mammary Tissue	Muscle - Skeletal	473.5139369870103	3.1393495712428474	8.466166235372454e-4	Target_LV 177	5.1635803410587e-4	0.296855077155123	Source_PIBF1_Target_LV 177_Breast - Mammary Tissue_Muscle - Skeletal	Source_PIBF1_Target_LV 177_Muscle - Skeletal_Breast - Mammary Tissue
Source_PIBF1	Breast - Mammary Tissue	Muscle - Skeletal	473.5139369870103	3.1393495712428474	8.466166235372454e-4	Target_LV 186	1.867920240639e-4	0.304260133327998	Source_PIBF1_Target_LV 186_Breast - Mammary Tissue_Muscle - Skeletal	Source_PIBF1_Target_LV 186_Muscle - Skeletal_Breast - Mammary Tissue
Source_PIBF1	Breast - Mammary Tissue	Muscle - Skeletal	473.5139369870103	3.1393495712428474	8.466166235372454e-4	Target_LV 195	0.00414349947553028	0.280991840416309	Source_PIBF1_Target_LV 195_Breast - Mammary Tissue_Muscle - Skeletal	Source_PIBF1_Target_LV 195_Muscle - Skeletal_Breast - Mammary Tissue
Source_PIBF1	Breast - Mammary Tissue	Muscle - Skeletal	473.5139369870103	3.1393495712428474	8.466166235372454e-4	Target_LV 208	0	-0.396231769886937	Source_PIBF1_Target_LV 208_Breast - Mammary Tissue_Muscle - Skeletal	Source_PIBF1_Target_LV 208_Muscle - Skeletal_Breast - Mammary Tissue
Source_PIBF1	Breast - Mammary Tissue	Muscle - Skeletal	473.5139369870103	3.1393495712428474	8.466166235372454e-4	Target_LV 213	0.00359894695614593	-0.282096881723902	Source_PIBF1_Target_LV 213_Breast - Mammary Tissue_Muscle - Skeletal	Source_PIBF1_Target_LV 213_Muscle - Skeletal_Breast - Mammary Tissue
Source_PIBF1	Breast - Mammary Tissue	Muscle - Skeletal	473.5139369870103	3.1393495712428474	8.466166235372454e-4	Target_LV 247	1.19633414286113e-10	0.391872199744591	Source_PIBF1_Target_LV 247_Breast - Mammary Tissue_Muscle - Skeletal	Source_PIBF1_Target_LV 247_Muscle - Skeletal_Breast - Mammary Tissue
Source_PIBF1	Breast - Mammary Tissue	Muscle - Skeletal	473.5139369870103	3.1393495712428474	8.466166235372454e-4	Target_LV 250	1.19633414286113e-9	-0.378600853678041	Source_PIBF1_Target_LV 250_Breast - Mammary Tissue_Muscle - Skeletal	Source_PIBF1_Target_LV 250_Muscle - Skeletal_Breast - Mammary Tissue
Source_PIBF1	Breast - Mammary Tissue	Muscle - Skeletal	473.5139369870103	3.1393495712428474	8.466166235372454e-4	Target_LV 26	9.33140631431684e-9	-0.367435391909305	Source_PIBF1_Target_LV 26_Breast - Mammary Tissue_Muscle - Skeletal	Source_PIBF1_Target_LV 26_Muscle - Skeletal_Breast - Mammary Tissue
Source_PIBF1	Breast - Mammary Tissue	Muscle - Skeletal	473.5139369870103	3.1393495712428474	8.466166235372454e-4	Target_LV 273	1.2401570588482e-4	-0.30718496584092	Source_PIBF1_Target_LV 273_Breast - Mammary Tissue_Muscle - Skeletal	Source_PIBF1_Target_LV 273_Muscle - Skeletal_Breast - Mammary Tissue
Source_PIBF1	Breast - Mammary Tissue	Muscle - Skeletal	473.5139369870103	3.1393495712428474	8.466166235372454e-4	Target_LV 275	2.2616146657084e-4	0.302883199573002	Source_PIBF1_Target_LV 275_Breast - Mammary Tissue_Muscle - Skeletal	Source_PIBF1_Target_LV 275_Muscle - Skeletal_Breast - Mammary Tissue
Source_PIBF1	Breast - Mammary Tissue	Muscle - Skeletal	473.5139369870103	3.1393495712428474	8.466166235372454e-4	Target_LV 29	2.73278608253769e-6	-0.33299526021713	Source_PIBF1_Target_LV 29_Breast - Mammary Tissue_Muscle - Skeletal	Source_PIBF1_Target_LV 29_Muscle - Skeletal_Breast - Mammary Tissue
Source_PIBF1	Breast - Mammary Tissue	Muscle - Skeletal	473.5139369870103	3.1393495712428474	8.466166235372454e-4	Target_LV 301	2.3062259658956e-4	0.302742164928446	Source_PIBF1_Target_LV 301_Breast - Mammary Tissue_Muscle - Skeletal	Source_PIBF1_Target_LV 301_Muscle - Skeletal_Breast - Mammary Tissue
Source_PIBF1	Breast - Mammary Tissue	Muscle - Skeletal	473.5139369870103	3.1393495712428474	8.466166235372454e-4	Target_LV 303	2.39266828572227e-10	0.38740047451146	Source_PIBF1_Target_LV 303_Breast - Mammary Tissue_Muscle - Skeletal	Source_PIBF1_Target_LV 303_Muscle - Skeletal_Breast - Mammary Tissue
Source_PIBF1	Breast - Mammary Tissue	Muscle - Skeletal	473.5139369870103	3.1393495712428474	8.466166235372454e-4	Target_LV 305	3.50525903858312e-7	0.345943081777959	Source_PIBF1_Target_LV 305_Breast - Mammary Tissue_Muscle - Skeletal	Source_PIBF1_Target_LV 305_Muscle - Skeletal_Breast - Mammary Tissue
Source_PIBF1	Breast - Mammary Tissue	Muscle - Skeletal	473.5139369870103	3.1393495712428474	8.466166235372454e-4	Target_LV 309	0.00264397286770679	0.284498518811164	Source_PIBF1_Target_LV 309_Breast - Mammary Tissue_Muscle - Skeletal	Source_PIBF1_Target_LV 309_Muscle - Skeletal_Breast - Mammary Tissue
Source_PIBF1	Breast - Mammary Tissue	Muscle - Skeletal	473.5139369870103	3.1393495712428474	8.466166235372454e-4	Target_LV 329	0.00208288796753542	-0.286340784958207	Source_PIBF1_Target_LV 329_Breast - Mammary Tissue_Muscle - Skeletal	Source_PIBF1_Target_LV 329_Muscle - Skeletal_Breast - Mammary Tissue
Source_PIBF1	Breast - Mammary Tissue	Muscle - Skeletal	473.5139369870103	3.1393495712428474	8.466166235372454e-4	Target_LV 338	4.64205163115405e-5	-0.314073240972201	Source_PIBF1_Target_LV 338_Breast - Mammary Tissue_Muscle - Skeletal	Source_PIBF1_Target_LV 338_Muscle - Skeletal_Breast - Mammary Tissue
Source_PIBF1	Breast - Mammary Tissue	Muscle - Skeletal	473.5139369870103	3.1393495712428474	8.466166235372454e-4	Target_LV 348	2.88974512208107e-6	0.332634646387564	Source_PIBF1_Target_LV 348_Breast - Mammary Tissue_Muscle - Skeletal	Source_PIBF1_Target_LV 348_Muscle - Skeletal_Breast - Mammary Tissue
Source_PIBF1	Breast - Mammary Tissue	Muscle - Skeletal	473.5139369870103	3.1393495712428474	8.466166235372454e-4	Target_LV 360	4.15745255990529e-5	-0.31483509362066	Source_PIBF1_Target_LV 360_Breast - Mammary Tissue_Muscle - Skeletal	Source_PIBF1_Target_LV 360_Muscle - Skeletal_Breast - Mammary Tissue
Source_PIBF1	Breast - Mammary Tissue	Muscle - Skeletal	473.5139369870103	3.1393495712428474	8.466166235372454e-4	Target_LV 38	1.4297999471746e-4	0.306172507854719	Source_PIBF1_Target_LV 38_Breast - Mammary Tissue_Muscle - Skeletal	Source_PIBF1_Target_LV 38_Muscle - Skeletal_Breast - Mammary Tissue
Source_PIBF1	Breast - Mammary Tissue	Muscle - Skeletal	473.5139369870103	3.1393495712428474	8.466166235372454e-4	Target_LV 430	7.50158931612788e-5	-0.310731110122254	Source_PIBF1_Target_LV 430_Breast - Mammary Tissue_Muscle - Skeletal	Source_PIBF1_Target_LV 430_Muscle - Skeletal_Breast - Mammary Tissue
Source_PIBF1	Breast - Mammary Tissue	Muscle - Skeletal	473.5139369870103	3.1393495712428474	8.466166235372454e-4	Target_LV 45	4.16324281715674e-8	0.358759767348325	Source_PIBF1_Target_LV 45_Breast - Mammary Tissue_Muscle - Skeletal	Source_PIBF1_Target_LV 45_Muscle - Skeletal_Breast - Mammary Tissue
Source_PIBF1	Breast - Mammary Tissue	Muscle - Skeletal	473.5139369870103	3.1393495712428474	8.466166235372454e-4	Target_LV 499	0.00181141929320638	0.287413168249281	Source_PIBF1_Target_LV 499_Breast - Mammary Tissue_Muscle - Skeletal	Source_PIBF1_Target_LV 499_Muscle - Skeletal_Breast - Mammary Tissue
Source_PIBF1	Breast - Mammary Tissue	Muscle - Skeletal	473.5139369870103	3.1393495712428474	8.466166235372454e-4	Target_LV 504	0	0.444804884325447	Source_PIBF1_Target_LV 504_Breast - Mammary Tissue_Muscle - Skeletal	Source_PIBF1_Target_LV 504_Muscle - Skeletal_Breast - Mammary Tissue
Source_PIBF1	Breast - Mammary Tissue	Muscle - Skeletal	473.5139369870103	3.1393495712428474	8.466166235372454e-4	Target_LV 513	0.0019877027181594	0.286700496722538	Source_PIBF1_Target_LV 513_Breast - Mammary Tissue_Muscle - Skeletal	Source_PIBF1_Target_LV 513_Muscle - Skeletal_Breast - Mammary Tissue
Source_PIBF1	Breast - Mammary Tissue	Muscle - Skeletal	473.5139369870103	3.1393495712428474	8.466166235372454e-4	Target_LV 522	0.00383040590993478	0.281608643725415	Source_PIBF1_Target_LV 522_Breast - Mammary Tissue_Muscle - Skeletal	Source_PIBF1_Target_LV 522_Muscle - Skeletal_Breast - Mammary Tissue
Source_PIBF1	Breast - Mammary Tissue	Muscle - Skeletal	473.5139369870103	3.1393495712428474	8.466166235372454e-4	Target_LV 528	6.43149235202145e-7	-0.342178795210688	Source_PIBF1_Target_LV 528_Breast - Mammary Tissue_Muscle - Skeletal	Source_PIBF1_Target_LV 528_Muscle - Skeletal_Breast - Mammary Tissue
Source_PIBF1	Breast - Mammary Tissue	Muscle - Skeletal	473.5139369870103	3.1393495712428474	8.466166235372454e-4	Target_LV 532	7.28926393245288e-6	-0.326589070348267	Source_PIBF1_Target_LV 532_Breast - Mammary Tissue_Muscle - Skeletal	Source_PIBF1_Target_LV 532_Muscle - Skeletal_Breast - Mammary Tissue
Source_PIBF1	Breast - Mammary Tissue	Muscle - Skeletal	473.5139369870103	3.1393495712428474	8.466166235372454e-4	Target_LV 579	0.00168341010431927	-0.287974181781504	Source_PIBF1_Target_LV 579_Breast - Mammary Tissue_Muscle - Skeletal	Source_PIBF1_Target_LV 579_Muscle - Skeletal_Breast - Mammary Tissue
Source_PIBF1	Breast - Mammary Tissue	Muscle - Skeletal	473.5139369870103	3.1393495712428474	8.466166235372454e-4	Target_LV 590	1.3250046652624e-4	-0.306714581100329	Source_PIBF1_Target_LV 590_Breast - Mammary Tissue_Muscle - Skeletal	Source_PIBF1_Target_LV 590_Muscle - Skeletal_Breast - Mammary Tissue
Source_PIBF1	Breast - Mammary Tissue	Muscle - Skeletal	473.5139369870103	3.1393495712428474	8.466166235372454e-4	Target_LV 66	5.2602812261604e-6	-0.328735809776476	Source_PIBF1_Target_LV 66_Breast - Mammary Tissue_Muscle - Skeletal	Source_PIBF1_Target_LV 66_Muscle - Skeletal_Breast - Mammary Tissue
Source_PIBF1	Breast - Mammary Tissue	Muscle - Skeletal	473.5139369870103	3.1393495712428474	8.466166235372454e-4	Target_LV 690	0.00253226014251373	0.284832938306687	Source_PIBF1_Target_LV 690_Breast - Mammary Tissue_Muscle - Skeletal	Source_PIBF1_Target_LV 690_Muscle - Skeletal_Breast - Mammary Tissue
Source_CCL8	Breast - Mammary Tissue	Muscle - Skeletal	454.55598810345583	2.9851158528918442	0.0014173546972317795	Target_101,DMAP_ERY2	3.29637909723957e-5	0.316431738315919	Source_CCL8_Target_101,DMAP_ERY2_Breast - Mammary Tissue_Muscle - Skeletal	Source_CCL8_Target_101,DMAP_ERY2_Muscle - Skeletal_Breast - Mammary Tissue
Source_CCL8	Breast - Mammary Tissue	Muscle - Skeletal	454.55598810345583	2.9851158528918442	0.0014173546972317795	Target_104,SVM Eosinophils	1.68563480729134e-7	0.350416091860555	Source_CCL8_Target_104,SVM Eosinophils_Breast - Mammary Tissue_Muscle - Skeletal	Source_CCL8_Target_104,SVM Eosinophils_Muscle - Skeletal_Breast - Mammary Tissue
Source_CCL8	Breast - Mammary Tissue	Muscle - Skeletal	454.55598810345583	2.9851158528918442	0.0014173546972317795	Target_113,REACTOME_METABOLISM_OF_LIPIDS_AND_LIPOPROTEINS	0	0.409554539599629	Source_CCL8_Target_113,REACTOME_METABOLISM_OF_LIPIDS_AND_LIPOPROTEINS_Breast - Mammary Tissue_Muscle - Skeletal	Source_CCL8_Target_113,REACTOME_METABOLISM_OF_LIPIDS_AND_LIPOPROTEINS_Muscle - Skeletal_Breast - Mammary Tissue
Source_CCL8	Breast - Mammary Tissue	Muscle - Skeletal	454.55598810345583	2.9851158528918442	0.0014173546972317795	Target_121,REACTOME_DEVELOPMENTAL_BIOLOGY	2.33285157857921e-8	0.362159327155052	Source_CCL8_Target_121,REACTOME_DEVELOPMENTAL_BIOLOGY_Breast - Mammary Tissue_Muscle - Skeletal	Source_CCL8_Target_121,REACTOME_DEVELOPMENTAL_BIOLOGY_Muscle - Skeletal_Breast - Mammary Tissue
Source_CCL8	Breast - Mammary Tissue	Muscle - Skeletal	454.55598810345583	2.9851158528918442	0.0014173546972317795	Target_133,REACTOME_NEURONAL_SYSTEM	0.00227676815176237	-0.285654943074973	Source_CCL8_Target_133,REACTOME_NEURONAL_SYSTEM_Breast - Mammary Tissue_Muscle - Skeletal	Source_CCL8_Target_133,REACTOME_NEURONAL_SYSTEM_Muscle - Skeletal_Breast - Mammary Tissue
Source_CCL8	Breast - Mammary Tissue	Muscle - Skeletal	454.55598810345583	2.9851158528918442	0.0014173546972317795	Target_144,PID_MET_PATHWAY	0.0041602579634703	-0.280960112627138	Source_CCL8_Target_144,PID_MET_PATHWAY_Breast - Mammary Tissue_Muscle - Skeletal	Source_CCL8_Target_144,PID_MET_PATHWAY_Muscle - Skeletal_Breast - Mammary Tissue
Source_CCL8	Breast - Mammary Tissue	Muscle - Skeletal	454.55598810345583	2.9851158528918442	0.0014173546972317795	Target_155,KEGG_INSULIN_SIGNALING_PATHWAY	0	-0.50348378797486	Source_CCL8_Target_155,KEGG_INSULIN_SIGNALING_PATHWAY_Breast - Mammary Tissue_Muscle - Skeletal	Source_CCL8_Target_155,KEGG_INSULIN_SIGNALING_PATHWAY_Muscle - Skeletal_Breast - Mammary Tissue
Source_CCL8	Breast - Mammary Tissue	Muscle - Skeletal	454.55598810345583	2.9851158528918442	0.0014173546972317795	Target_18,REACTOME_BIOLOGICAL_OXIDATIONS	1.71554316086286e-6	0.335984081600386	Source_CCL8_Target_18,REACTOME_BIOLOGICAL_OXIDATIONS_Breast - Mammary Tissue_Muscle - Skeletal	Source_CCL8_Target_18,REACTOME_BIOLOGICAL_OXIDATIONS_Muscle - Skeletal_Breast - Mammary Tissue
Source_CCL8	Breast - Mammary Tissue	Muscle - Skeletal	454.55598810345583	2.9851158528918442	0.0014173546972317795	Target_191,REACTOME_GPCR_DOWNSTREAM_SIGNALING	0	-0.395580693657888	Source_CCL8_Target_191,REACTOME_GPCR_DOWNSTREAM_SIGNALING_Breast - Mammary Tissue_Muscle - Skeletal	Source_CCL8_Target_191,REACTOME_GPCR_DOWNSTREAM_SIGNALING_Muscle - Skeletal_Breast - Mammary Tissue
Source_CCL8	Breast - Mammary Tissue	Muscle - Skeletal	454.55598810345583	2.9851158528918442	0.0014173546972317795	Target_198,REACTOME_DEVELOPMENTAL_BIOLOGY	3.9213655874847e-4	0.298880018452462	Source_CCL8_Target_198,REACTOME_DEVELOPMENTAL_BIOLOGY_Breast - Mammary Tissue_Muscle - Skeletal	Source_CCL8_Target_198,REACTOME_DEVELOPMENTAL_BIOLOGY_Muscle - Skeletal_Breast - Mammary Tissue
Source_CCL8	Breast - Mammary Tissue	Muscle - Skeletal	454.55598810345583	2.9851158528918442	0.0014173546972317795	Target_2,REACTOME_COLLAGEN_FORMATION	0	0.392961081425908	Source_CCL8_Target_2,REACTOME_COLLAGEN_FORMATION_Breast - Mammary Tissue_Muscle - Skeletal	Source_CCL8_Target_2,REACTOME_COLLAGEN_FORMATION_Muscle - Skeletal_Breast - Mammary Tissue
Source_CCL8	Breast - Mammary Tissue	Muscle - Skeletal	454.55598810345583	2.9851158528918442	0.0014173546972317795	Target_220,REACTOME_METABOLISM_OF_LIPIDS_AND_LIPOPROTEINS	1.2550095472319e-4	0.307100412321683	Source_CCL8_Target_220,REACTOME_METABOLISM_OF_LIPIDS_AND_LIPOPROTEINS_Breast - Mammary Tissue_Muscle - Skeletal	Source_CCL8_Target_220,REACTOME_METABOLISM_OF_LIPIDS_AND_LIPOPROTEINS_Muscle - Skeletal_Breast - Mammary Tissue
Source_CCL8	Breast - Mammary Tissue	Muscle - Skeletal	454.55598810345583	2.9851158528918442	0.0014173546972317795	Target_23,MIPS_CEN_COMPLEX	2.39266828572227e-10	-0.386667767324325	Source_CCL8_Target_23,MIPS_CEN_COMPLEX_Breast - Mammary Tissue_Muscle - Skeletal	Source_CCL8_Target_23,MIPS_CEN_COMPLEX_Muscle - Skeletal_Breast - Mammary Tissue
Source_CCL8	Breast - Mammary Tissue	Muscle - Skeletal	454.55598810345583	2.9851158528918442	0.0014173546972317795	Target_257,REACTOME_ANTIGEN_PROCESSING_UBIQUITINATION_PROTEASOME_DEGRADATION	2.71926750672336e-6	0.333027437449428	Source_CCL8_Target_257,REACTOME_ANTIGEN_PROCESSING_UBIQUITINATION_PROTEASOME_DEGRADATION_Breast - Mammary Tissue_Muscle - Skeletal	Source_CCL8_Target_257,REACTOME_ANTIGEN_PROCESSING_UBIQUITINATION_PROTEASOME_DEGRADATION_Muscle - Skeletal_Breast - Mammary Tissue
Source_CCL8	Breast - Mammary Tissue	Muscle - Skeletal	454.55598810345583	2.9851158528918442	0.0014173546972317795	Target_265,REACTOME_METABOLISM_OF_LIPIDS_AND_LIPOPROTEINS	5.981670714305661e-10	-0.382681383546491	Source_CCL8_Target_265,REACTOME_METABOLISM_OF_LIPIDS_AND_LIPOPROTEINS_Breast - Mammary Tissue_Muscle - Skeletal	Source_CCL8_Target_265,REACTOME_METABOLISM_OF_LIPIDS_AND_LIPOPROTEINS_Muscle - Skeletal_Breast - Mammary Tissue
Source_CCL8	Breast - Mammary Tissue	Muscle - Skeletal	454.55598810345583	2.9851158528918442	0.0014173546972317795	Target_27,REACTOME_PHOSPHOLIPID_METABOLISM	9.59340349160342e-7	0.33967062060484	Source_CCL8_Target_27,REACTOME_PHOSPHOLIPID_METABOLISM_Breast - Mammary Tissue_Muscle - Skeletal	Source_CCL8_Target_27,REACTOME_PHOSPHOLIPID_METABOLISM_Muscle - Skeletal_Breast - Mammary Tissue
Source_CCL8	Breast - Mammary Tissue	Muscle - Skeletal	454.55598810345583	2.9851158528918442	0.0014173546972317795	Target_314,REACTOME_CELL_CYCLE_MITOTIC	1.1584952902565e-4	0.307668251763169	Source_CCL8_Target_314,REACTOME_CELL_CYCLE_MITOTIC_Breast - Mammary Tissue_Muscle - Skeletal	Source_CCL8_Target_314,REACTOME_CELL_CYCLE_MITOTIC_Muscle - Skeletal_Breast - Mammary Tissue
Source_CCL8	Breast - Mammary Tissue	Muscle - Skeletal	454.55598810345583	2.9851158528918442	0.0014173546972317795	Target_317,REACTOME_GENERIC_TRANSCRIPTION_PATHWAY	5.7424038857334406e-9	-0.370205665534095	Source_CCL8_Target_317,REACTOME_GENERIC_TRANSCRIPTION_PATHWAY_Breast - Mammary Tissue_Muscle - Skeletal	Source_CCL8_Target_317,REACTOME_GENERIC_TRANSCRIPTION_PATHWAY_Muscle - Skeletal_Breast - Mammary Tissue
Source_CCL8	Breast - Mammary Tissue	Muscle - Skeletal	454.55598810345583	2.9851158528918442	0.0014173546972317795	Target_325,KEGG_CELL_CYCLE	2.39266828572227e-10	-0.389875699321826	Source_CCL8_Target_325,KEGG_CELL_CYCLE_Breast - Mammary Tissue_Muscle - Skeletal	Source_CCL8_Target_325,KEGG_CELL_CYCLE_Muscle - Skeletal_Breast - Mammary Tissue
Source_CCL8	Breast - Mammary Tissue	Muscle - Skeletal	454.55598810345583	2.9851158528918442	0.0014173546972317795	Target_327,REACTOME_CYTOKINE_SIGNALING_IN_IMMUNE_SYSTEM	1.13041613158948e-6	0.338634753759628	Source_CCL8_Target_327,REACTOME_CYTOKINE_SIGNALING_IN_IMMUNE_SYSTEM_Breast - Mammary Tissue_Muscle - Skeletal	Source_CCL8_Target_327,REACTOME_CYTOKINE_SIGNALING_IN_IMMUNE_SYSTEM_Muscle - Skeletal_Breast - Mammary Tissue
Source_CCL8	Breast - Mammary Tissue	Muscle - Skeletal	454.55598810345583	2.9851158528918442	0.0014173546972317795	Target_335,REACTOME_SIGNALING_BY_GPCR	9.62953278271783e-5	0.308975501425902	Source_CCL8_Target_335,REACTOME_SIGNALING_BY_GPCR_Breast - Mammary Tissue_Muscle - Skeletal	Source_CCL8_Target_335,REACTOME_SIGNALING_BY_GPCR_Muscle - Skeletal_Breast - Mammary Tissue
Source_CCL8	Breast - Mammary Tissue	Muscle - Skeletal	454.55598810345583	2.9851158528918442	0.0014173546972317795	Target_342,REACTOME_GPCR_DOWNSTREAM_SIGNALING	0.00285638857460957	0.283898800725882	Source_CCL8_Target_342,REACTOME_GPCR_DOWNSTREAM_SIGNALING_Breast - Mammary Tissue_Muscle - Skeletal	Source_CCL8_Target_342,REACTOME_GPCR_DOWNSTREAM_SIGNALING_Muscle - Skeletal_Breast - Mammary Tissue
Source_CCL8	Breast - Mammary Tissue	Muscle - Skeletal	454.55598810345583	2.9851158528918442	0.0014173546972317795	Target_349,REACTOME_TRANSPORT_OF_INORGANIC_CATIONS_ANIONS_AND_AMINO_ACIDS_OLIGOPEPTIDES	9.64484585974645e-7	-0.339637108724429	Source_CCL8_Target_349,REACTOME_TRANSPORT_OF_INORGANIC_CATIONS_ANIONS_AND_AMINO_ACIDS_OLIGOPEPTIDES_Breast - Mammary Tissue_Muscle - Skeletal	Source_CCL8_Target_349,REACTOME_TRANSPORT_OF_INORGANIC_CATIONS_ANIONS_AND_AMINO_ACIDS_OLIGOPEPTIDES_Muscle - Skeletal_Breast - Mammary Tissue
Source_CCL8	Breast - Mammary Tissue	Muscle - Skeletal	454.55598810345583	2.9851158528918442	0.0014173546972317795	Target_35,REACTOME_TRANSMEMBRANE_TRANSPORT_OF_SMALL_MOLECULES	9.5386592412261e-5	0.309042363678	Source_CCL8_Target_35,REACTOME_TRANSMEMBRANE_TRANSPORT_OF_SMALL_MOLECULES_Breast - Mammary Tissue_Muscle - Skeletal	Source_CCL8_Target_35,REACTOME_TRANSMEMBRANE_TRANSPORT_OF_SMALL_MOLECULES_Muscle - Skeletal_Breast - Mammary Tissue
Source_CCL8	Breast - Mammary Tissue	Muscle - Skeletal	454.55598810345583	2.9851158528918442	0.0014173546972317795	Target_354,IRIS_Monocyte-Day1	4.1591848517441e-4	0.298448089612785	Source_CCL8_Target_354,IRIS_Monocyte-Day1_Breast - Mammary Tissue_Muscle - Skeletal	Source_CCL8_Target_354,IRIS_Monocyte-Day1_Muscle - Skeletal_Breast - Mammary Tissue
Source_CCL8	Breast - Mammary Tissue	Muscle - Skeletal	454.55598810345583	2.9851158528918442	0.0014173546972317795	Target_362,REACTOME_PROCESSING_OF_CAPPED_INTRON_CONTAINING_PRE_MRNA	3.1910023969339e-4	-0.300386360485883	Source_CCL8_Target_362,REACTOME_PROCESSING_OF_CAPPED_INTRON_CONTAINING_PRE_MRNA_Breast - Mammary Tissue_Muscle - Skeletal	Source_CCL8_Target_362,REACTOME_PROCESSING_OF_CAPPED_INTRON_CONTAINING_PRE_MRNA_Muscle - Skeletal_Breast - Mammary Tissue
Source_CCL8	Breast - Mammary Tissue	Muscle - Skeletal	454.55598810345583	2.9851158528918442	0.0014173546972317795	Target_368,REACTOME_MRNA_PROCESSING	0	0.408718194295237	Source_CCL8_Target_368,REACTOME_MRNA_PROCESSING_Breast - Mammary Tissue_Muscle - Skeletal	Source_CCL8_Target_368,REACTOME_MRNA_PROCESSING_Muscle - Skeletal_Breast - Mammary Tissue
Source_CCL8	Breast - Mammary Tissue	Muscle - Skeletal	454.55598810345583	2.9851158528918442	0.0014173546972317795	Target_379,PID_BETACATENIN_NUC_PATHWAY	0.00484067623732476	0.279766521614104	Source_CCL8_Target_379,PID_BETACATENIN_NUC_PATHWAY_Breast - Mammary Tissue_Muscle - Skeletal	Source_CCL8_Target_379,PID_BETACATENIN_NUC_PATHWAY_Muscle - Skeletal_Breast - Mammary Tissue
Source_CCL8	Breast - Mammary Tissue	Muscle - Skeletal	454.55598810345583	2.9851158528918442	0.0014173546972317795	Target_380,REACTOME_GENERIC_TRANSCRIPTION_PATHWAY	0.00408701910504483	0.281099694421537	Source_CCL8_Target_380,REACTOME_GENERIC_TRANSCRIPTION_PATHWAY_Breast - Mammary Tissue_Muscle - Skeletal	Source_CCL8_Target_380,REACTOME_GENERIC_TRANSCRIPTION_PATHWAY_Muscle - Skeletal_Breast - Mammary Tissue
Source_CCL8	Breast - Mammary Tissue	Muscle - Skeletal	454.55598810345583	2.9851158528918442	0.0014173546972317795	Target_398,IRIS_Monocyte-Day7	8.52986243859988e-7	-0.340409785149957	Source_CCL8_Target_398,IRIS_Monocyte-Day7_Breast - Mammary Tissue_Muscle - Skeletal	Source_CCL8_Target_398,IRIS_Monocyte-Day7_Muscle - Skeletal_Breast - Mammary Tissue
Source_CCL8	Breast - Mammary Tissue	Muscle - Skeletal	454.55598810345583	2.9851158528918442	0.0014173546972317795	Target_407,REACTOME_GENERIC_TRANSCRIPTION_PATHWAY	0.00125110758379154	-0.29023355539979	Source_CCL8_Target_407,REACTOME_GENERIC_TRANSCRIPTION_PATHWAY_Breast - Mammary Tissue_Muscle - Skeletal	Source_CCL8_Target_407,REACTOME_GENERIC_TRANSCRIPTION_PATHWAY_Muscle - Skeletal_Breast - Mammary Tissue
Source_CCL8	Breast - Mammary Tissue	Muscle - Skeletal	454.55598810345583	2.9851158528918442	0.0014173546972317795	Target_415,REACTOME_GENERIC_TRANSCRIPTION_PATHWAY	2.23786264763604e-6	0.334281733190783	Source_CCL8_Target_415,REACTOME_GENERIC_TRANSCRIPTION_PATHWAY_Breast - Mammary Tissue_Muscle - Skeletal	Source_CCL8_Target_415,REACTOME_GENERIC_TRANSCRIPTION_PATHWAY_Muscle - Skeletal_Breast - Mammary Tissue
Source_CCL8	Breast - Mammary Tissue	Muscle - Skeletal	454.55598810345583	2.9851158528918442	0.0014173546972317795	Target_416,MIPS_SPLICEOSOME	4.83318993715898e-7	-0.343956476804258	Source_CCL8_Target_416,MIPS_SPLICEOSOME_Breast - Mammary Tissue_Muscle - Skeletal	Source_CCL8_Target_416,MIPS_SPLICEOSOME_Muscle - Skeletal_Breast - Mammary Tissue
Source_CCL8	Breast - Mammary Tissue	Muscle - Skeletal	454.55598810345583	2.9851158528918442	0.0014173546972317795	Target_422,REACTOME_ANTIGEN_PROCESSING_UBIQUITINATION_PROTEASOME_DEGRADATION	2.587624093977e-4	-0.301909356118567	Source_CCL8_Target_422,REACTOME_ANTIGEN_PROCESSING_UBIQUITINATION_PROTEASOME_DEGRADATION_Breast - Mammary Tissue_Muscle - Skeletal	Source_CCL8_Target_422,REACTOME_ANTIGEN_PROCESSING_UBIQUITINATION_PROTEASOME_DEGRADATION_Muscle - Skeletal_Breast - Mammary Tissue
Source_CCL8	Breast - Mammary Tissue	Muscle - Skeletal	454.55598810345583	2.9851158528918442	0.0014173546972317795	Target_43,REACTOME_TRANSCRIPTION	0.00334813370859388	-0.282661556258735	Source_CCL8_Target_43,REACTOME_TRANSCRIPTION_Breast - Mammary Tissue_Muscle - Skeletal	Source_CCL8_Target_43,REACTOME_TRANSCRIPTION_Muscle - Skeletal_Breast - Mammary Tissue
Source_CCL8	Breast - Mammary Tissue	Muscle - Skeletal	454.55598810345583	2.9851158528918442	0.0014173546972317795	Target_44,REACTOME_TRANSCRIPTION	0	-0.410479203625451	Source_CCL8_Target_44,REACTOME_TRANSCRIPTION_Breast - Mammary Tissue_Muscle - Skeletal	Source_CCL8_Target_44,REACTOME_TRANSCRIPTION_Muscle - Skeletal_Breast - Mammary Tissue
Source_CCL8	Breast - Mammary Tissue	Muscle - Skeletal	454.55598810345583	2.9851158528918442	0.0014173546972317795	Target_453,PID_AP1_PATHWAY	1.77550342810306e-5	0.320642790018133	Source_CCL8_Target_453,PID_AP1_PATHWAY_Breast - Mammary Tissue_Muscle - Skeletal	Source_CCL8_Target_453,PID_AP1_PATHWAY_Muscle - Skeletal_Breast - Mammary Tissue
Source_CCL8	Breast - Mammary Tissue	Muscle - Skeletal	454.55598810345583	2.9851158528918442	0.0014173546972317795	Target_454,REACTOME_TRANSMEMBRANE_TRANSPORT_OF_SMALL_MOLECULES	0.00134336600168705	-0.289693736959732	Source_CCL8_Target_454,REACTOME_TRANSMEMBRANE_TRANSPORT_OF_SMALL_MOLECULES_Breast - Mammary Tissue_Muscle - Skeletal	Source_CCL8_Target_454,REACTOME_TRANSMEMBRANE_TRANSPORT_OF_SMALL_MOLECULES_Muscle - Skeletal_Breast - Mammary Tissue
Source_CCL8	Breast - Mammary Tissue	Muscle - Skeletal	454.55598810345583	2.9851158528918442	0.0014173546972317795	Target_501,REACTOME_INNATE_IMMUNE_SYSTEM	0	-0.426599468092384	Source_CCL8_Target_501,REACTOME_INNATE_IMMUNE_SYSTEM_Breast - Mammary Tissue_Muscle - Skeletal	Source_CCL8_Target_501,REACTOME_INNATE_IMMUNE_SYSTEM_Muscle - Skeletal_Breast - Mammary Tissue
Source_CCL8	Breast - Mammary Tissue	Muscle - Skeletal	454.55598810345583	2.9851158528918442	0.0014173546972317795	Target_512,REACTOME_CELL_CYCLE_MITOTIC	7.3676621015028e-4	-0.294215801182286	Source_CCL8_Target_512,REACTOME_CELL_CYCLE_MITOTIC_Breast - Mammary Tissue_Muscle - Skeletal	Source_CCL8_Target_512,REACTOME_CELL_CYCLE_MITOTIC_Muscle - Skeletal_Breast - Mammary Tissue
Source_CCL8	Breast - Mammary Tissue	Muscle - Skeletal	454.55598810345583	2.9851158528918442	0.0014173546972317795	Target_515,REACTOME_GENERIC_TRANSCRIPTION_PATHWAY	0	0.497396316564324	Source_CCL8_Target_515,REACTOME_GENERIC_TRANSCRIPTION_PATHWAY_Breast - Mammary Tissue_Muscle - Skeletal	Source_CCL8_Target_515,REACTOME_GENERIC_TRANSCRIPTION_PATHWAY_Muscle - Skeletal_Breast - Mammary Tissue
Source_CCL8	Breast - Mammary Tissue	Muscle - Skeletal	454.55598810345583	2.9851158528918442	0.0014173546972317795	Target_525,REACTOME_SIGNALING_BY_GPCR	0	0.475186736876199	Source_CCL8_Target_525,REACTOME_SIGNALING_BY_GPCR_Breast - Mammary Tissue_Muscle - Skeletal	Source_CCL8_Target_525,REACTOME_SIGNALING_BY_GPCR_Muscle - Skeletal_Breast - Mammary Tissue
Source_CCL8	Breast - Mammary Tissue	Muscle - Skeletal	454.55598810345583	2.9851158528918442	0.0014173546972317795	Target_541,IRIS_Monocyte-Day7	2.60561576315155e-7	0.347765127334214	Source_CCL8_Target_541,IRIS_Monocyte-Day7_Breast - Mammary Tissue_Muscle - Skeletal	Source_CCL8_Target_541,IRIS_Monocyte-Day7_Muscle - Skeletal_Breast - Mammary Tissue
Source_CCL8	Breast - Mammary Tissue	Muscle - Skeletal	454.55598810345583	2.9851158528918442	0.0014173546972317795	Target_542,REACTOME_RNA_POL_II_PRE_TRANSCRIPTION_EVENTS	0	-0.45605718898598	Source_CCL8_Target_542,REACTOME_RNA_POL_II_PRE_TRANSCRIPTION_EVENTS_Breast - Mammary Tissue_Muscle - Skeletal	Source_CCL8_Target_542,REACTOME_RNA_POL_II_PRE_TRANSCRIPTION_EVENTS_Muscle - Skeletal_Breast - Mammary Tissue
Source_CCL8	Breast - Mammary Tissue	Muscle - Skeletal	454.55598810345583	2.9851158528918442	0.0014173546972317795	Target_576,IRIS_DendriticCell-Control	7.40303530943898e-6	0.326486760900061	Source_CCL8_Target_576,IRIS_DendriticCell-Control_Breast - Mammary Tissue_Muscle - Skeletal	Source_CCL8_Target_576,IRIS_DendriticCell-Control_Muscle - Skeletal_Breast - Mammary Tissue
Source_CCL8	Breast - Mammary Tissue	Muscle - Skeletal	454.55598810345583	2.9851158528918442	0.0014173546972317795	Target_584,REACTOME_RNA_POL_II_TRANSCRIPTION	5.55457942530424e-7	0.3430919514673	Source_CCL8_Target_584,REACTOME_RNA_POL_II_TRANSCRIPTION_Breast - Mammary Tissue_Muscle - Skeletal	Source_CCL8_Target_584,REACTOME_RNA_POL_II_TRANSCRIPTION_Muscle - Skeletal_Breast - Mammary Tissue
Source_CCL8	Breast - Mammary Tissue	Muscle - Skeletal	454.55598810345583	2.9851158528918442	0.0014173546972317795	Target_588,REACTOME_GPCR_DOWNSTREAM_SIGNALING	4.5022145258633e-4	-0.29786558676261	Source_CCL8_Target_588,REACTOME_GPCR_DOWNSTREAM_SIGNALING_Breast - Mammary Tissue_Muscle - Skeletal	Source_CCL8_Target_588,REACTOME_GPCR_DOWNSTREAM_SIGNALING_Muscle - Skeletal_Breast - Mammary Tissue
Source_CCL8	Breast - Mammary Tissue	Muscle - Skeletal	454.55598810345583	2.9851158528918442	0.0014173546972317795	Target_59,KEGG_PEROXISOME	7.1603397872133e-4	0.294428721565064	Source_CCL8_Target_59,KEGG_PEROXISOME_Breast - Mammary Tissue_Muscle - Skeletal	Source_CCL8_Target_59,KEGG_PEROXISOME_Muscle - Skeletal_Breast - Mammary Tissue
Source_CCL8	Breast - Mammary Tissue	Muscle - Skeletal	454.55598810345583	2.9851158528918442	0.0014173546972317795	Target_604,REACTOME_TRANSMEMBRANE_TRANSPORT_OF_SMALL_MOLECULES	1.9141346285778102e-9	0.376318111225297	Source_CCL8_Target_604,REACTOME_TRANSMEMBRANE_TRANSPORT_OF_SMALL_MOLECULES_Breast - Mammary Tissue_Muscle - Skeletal	Source_CCL8_Target_604,REACTOME_TRANSMEMBRANE_TRANSPORT_OF_SMALL_MOLECULES_Muscle - Skeletal_Breast - Mammary Tissue
Source_CCL8	Breast - Mammary Tissue	Muscle - Skeletal	454.55598810345583	2.9851158528918442	0.0014173546972317795	Target_609,PID_ERA_GENOMIC_PATHWAY	1.5552343857194701e-9	0.377585511301782	Source_CCL8_Target_609,PID_ERA_GENOMIC_PATHWAY_Breast - Mammary Tissue_Muscle - Skeletal	Source_CCL8_Target_609,PID_ERA_GENOMIC_PATHWAY_Muscle - Skeletal_Breast - Mammary Tissue
Source_CCL8	Breast - Mammary Tissue	Muscle - Skeletal	454.55598810345583	2.9851158528918442	0.0014173546972317795	Target_619,KEGG_UBIQUITIN_MEDIATED_PROTEOLYSIS	3.53590911932322e-5	-0.315950159531071	Source_CCL8_Target_619,KEGG_UBIQUITIN_MEDIATED_PROTEOLYSIS_Breast - Mammary Tissue_Muscle - Skeletal	Source_CCL8_Target_619,KEGG_UBIQUITIN_MEDIATED_PROTEOLYSIS_Muscle - Skeletal_Breast - Mammary Tissue
Source_CCL8	Breast - Mammary Tissue	Muscle - Skeletal	454.55598810345583	2.9851158528918442	0.0014173546972317795	Target_630,KEGG_VALINE_LEUCINE_AND_ISOLEUCINE_DEGRADATION	8.58728647745721e-7	0.340368197585415	Source_CCL8_Target_630,KEGG_VALINE_LEUCINE_AND_ISOLEUCINE_DEGRADATION_Breast - Mammary Tissue_Muscle - Skeletal	Source_CCL8_Target_630,KEGG_VALINE_LEUCINE_AND_ISOLEUCINE_DEGRADATION_Muscle - Skeletal_Breast - Mammary Tissue
Source_CCL8	Breast - Mammary Tissue	Muscle - Skeletal	454.55598810345583	2.9851158528918442	0.0014173546972317795	Target_64,REACTOME_TRANSCRIPTION	4.58566840300101e-6	-0.329634105507025	Source_CCL8_Target_64,REACTOME_TRANSCRIPTION_Breast - Mammary Tissue_Muscle - Skeletal	Source_CCL8_Target_64,REACTOME_TRANSCRIPTION_Muscle - Skeletal_Breast - Mammary Tissue
Source_CCL8	Breast - Mammary Tissue	Muscle - Skeletal	454.55598810345583	2.9851158528918442	0.0014173546972317795	Target_647,REACTOME_TRANSMEMBRANE_TRANSPORT_OF_SMALL_MOLECULES	9.4465199782112e-4	0.292354265525709	Source_CCL8_Target_647,REACTOME_TRANSMEMBRANE_TRANSPORT_OF_SMALL_MOLECULES_Breast - Mammary Tissue_Muscle - Skeletal	Source_CCL8_Target_647,REACTOME_TRANSMEMBRANE_TRANSPORT_OF_SMALL_MOLECULES_Muscle - Skeletal_Breast - Mammary Tissue
Source_CCL8	Breast - Mammary Tissue	Muscle - Skeletal	454.55598810345583	2.9851158528918442	0.0014173546972317795	Target_650,DMAP_ERY3	0.00346474290980026	0.282394101495187	Source_CCL8_Target_650,DMAP_ERY3_Breast - Mammary Tissue_Muscle - Skeletal	Source_CCL8_Target_650,DMAP_ERY3_Muscle - Skeletal_Breast - Mammary Tissue
Source_CCL8	Breast - Mammary Tissue	Muscle - Skeletal	454.55598810345583	2.9851158528918442	0.0014173546972317795	Target_657,REACTOME_GPCR_LIGAND_BINDING	4.3903548908375e-5	0.314458712406907	Source_CCL8_Target_657,REACTOME_GPCR_LIGAND_BINDING_Breast - Mammary Tissue_Muscle - Skeletal	Source_CCL8_Target_657,REACTOME_GPCR_LIGAND_BINDING_Muscle - Skeletal_Breast - Mammary Tissue
Source_CCL8	Breast - Mammary Tissue	Muscle - Skeletal	454.55598810345583	2.9851158528918442	0.0014173546972317795	Target_658,SVM B cells memory	1.19633414286113e-10	-0.390943096856541	Source_CCL8_Target_658,SVM B cells memory_Breast - Mammary Tissue_Muscle - Skeletal	Source_CCL8_Target_658,SVM B cells memory_Muscle - Skeletal_Breast - Mammary Tissue
Source_CCL8	Breast - Mammary Tissue	Muscle - Skeletal	454.55598810345583	2.9851158528918442	0.0014173546972317795	Target_673,REACTOME_DIABETES_PATHWAYS	2.61997177286588e-8	-0.361488674643642	Source_CCL8_Target_673,REACTOME_DIABETES_PATHWAYS_Breast - Mammary Tissue_Muscle - Skeletal	Source_CCL8_Target_673,REACTOME_DIABETES_PATHWAYS_Muscle - Skeletal_Breast - Mammary Tissue
Source_CCL8	Breast - Mammary Tissue	Muscle - Skeletal	454.55598810345583	2.9851158528918442	0.0014173546972317795	Target_680,KEGG_OOCYTE_MEIOSIS	1.10957599082084e-5	-0.323798930312363	Source_CCL8_Target_680,KEGG_OOCYTE_MEIOSIS_Breast - Mammary Tissue_Muscle - Skeletal	Source_CCL8_Target_680,KEGG_OOCYTE_MEIOSIS_Muscle - Skeletal_Breast - Mammary Tissue
Source_CCL8	Breast - Mammary Tissue	Muscle - Skeletal	454.55598810345583	2.9851158528918442	0.0014173546972317795	Target_691,SVM T cells CD8	2.7879849398893e-5	0.317578265160872	Source_CCL8_Target_691,SVM T cells CD8_Breast - Mammary Tissue_Muscle - Skeletal	Source_CCL8_Target_691,SVM T cells CD8_Muscle - Skeletal_Breast - Mammary Tissue
Source_CCL8	Breast - Mammary Tissue	Muscle - Skeletal	454.55598810345583	2.9851158528918442	0.0014173546972317795	Target_696,KEGG_PATHWAYS_IN_CANCER	1.07670072857502e-8	0.366583400083136	Source_CCL8_Target_696,KEGG_PATHWAYS_IN_CANCER_Breast - Mammary Tissue_Muscle - Skeletal	Source_CCL8_Target_696,KEGG_PATHWAYS_IN_CANCER_Muscle - Skeletal_Breast - Mammary Tissue
Source_CCL8	Breast - Mammary Tissue	Muscle - Skeletal	454.55598810345583	2.9851158528918442	0.0014173546972317795	Target_81,REACTOME_METABOLISM_OF_LIPIDS_AND_LIPOPROTEINS	0.00291933142250134	0.283729385317984	Source_CCL8_Target_81,REACTOME_METABOLISM_OF_LIPIDS_AND_LIPOPROTEINS_Breast - Mammary Tissue_Muscle - Skeletal	Source_CCL8_Target_81,REACTOME_METABOLISM_OF_LIPIDS_AND_LIPOPROTEINS_Muscle - Skeletal_Breast - Mammary Tissue
Source_CCL8	Breast - Mammary Tissue	Muscle - Skeletal	454.55598810345583	2.9851158528918442	0.0014173546972317795	Target_83,REACTOME_INTERFERON_ALPHA_BETA_SIGNALING	9.57067314288906e-9	0.367308504648326	Source_CCL8_Target_83,REACTOME_INTERFERON_ALPHA_BETA_SIGNALING_Breast - Mammary Tissue_Muscle - Skeletal	Source_CCL8_Target_83,REACTOME_INTERFERON_ALPHA_BETA_SIGNALING_Muscle - Skeletal_Breast - Mammary Tissue
Source_CCL8	Breast - Mammary Tissue	Muscle - Skeletal	454.55598810345583	2.9851158528918442	0.0014173546972317795	Target_88,KEGG_SPLICEOSOME	8.35139331116785e-5	-0.309978089349594	Source_CCL8_Target_88,KEGG_SPLICEOSOME_Breast - Mammary Tissue_Muscle - Skeletal	Source_CCL8_Target_88,KEGG_SPLICEOSOME_Muscle - Skeletal_Breast - Mammary Tissue
Source_CCL8	Breast - Mammary Tissue	Muscle - Skeletal	454.55598810345583	2.9851158528918442	0.0014173546972317795	Target_LV 106	0.00230485209576603	0.285560326314876	Source_CCL8_Target_LV 106_Breast - Mammary Tissue_Muscle - Skeletal	Source_CCL8_Target_LV 106_Muscle - Skeletal_Breast - Mammary Tissue
Source_CCL8	Breast - Mammary Tissue	Muscle - Skeletal	454.55598810345583	2.9851158528918442	0.0014173546972317795	Target_LV 112	4.42791978292334e-5	0.314399858098701	Source_CCL8_Target_LV 112_Breast - Mammary Tissue_Muscle - Skeletal	Source_CCL8_Target_LV 112_Muscle - Skeletal_Breast - Mammary Tissue
Source_CCL8	Breast - Mammary Tissue	Muscle - Skeletal	454.55598810345583	2.9851158528918442	0.0014173546972317795	Target_LV 114	1.08220386563218e-6	-0.338910454632328	Source_CCL8_Target_LV 114_Breast - Mammary Tissue_Muscle - Skeletal	Source_CCL8_Target_LV 114_Muscle - Skeletal_Breast - Mammary Tissue
Source_CCL8	Breast - Mammary Tissue	Muscle - Skeletal	454.55598810345583	2.9851158528918442	0.0014173546972317795	Target_LV 120	9.68552122060373e-7	0.339610228017052	Source_CCL8_Target_LV 120_Breast - Mammary Tissue_Muscle - Skeletal	Source_CCL8_Target_LV 120_Muscle - Skeletal_Breast - Mammary Tissue
Source_CCL8	Breast - Mammary Tissue	Muscle - Skeletal	454.55598810345583	2.9851158528918442	0.0014173546972317795	Target_LV 145	1.41677067202473e-5	-0.322162654742296	Source_CCL8_Target_LV 145_Breast - Mammary Tissue_Muscle - Skeletal	Source_CCL8_Target_LV 145_Muscle - Skeletal_Breast - Mammary Tissue
Source_CCL8	Breast - Mammary Tissue	Muscle - Skeletal	454.55598810345583	2.9851158528918442	0.0014173546972317795	Target_LV 177	5.024603400016761e-9	0.371057302131895	Source_CCL8_Target_LV 177_Breast - Mammary Tissue_Muscle - Skeletal	Source_CCL8_Target_LV 177_Muscle - Skeletal_Breast - Mammary Tissue
Source_CCL8	Breast - Mammary Tissue	Muscle - Skeletal	454.55598810345583	2.9851158528918442	0.0014173546972317795	Target_LV 186	1.4356009714333601e-9	0.377977112045065	Source_CCL8_Target_LV 186_Breast - Mammary Tissue_Muscle - Skeletal	Source_CCL8_Target_LV 186_Muscle - Skeletal_Breast - Mammary Tissue
Source_CCL8	Breast - Mammary Tissue	Muscle - Skeletal	454.55598810345583	2.9851158528918442	0.0014173546972317795	Target_LV 211	0.00388910643732254	0.281489368328879	Source_CCL8_Target_LV 211_Breast - Mammary Tissue_Muscle - Skeletal	Source_CCL8_Target_LV 211_Muscle - Skeletal_Breast - Mammary Tissue
Source_CCL8	Breast - Mammary Tissue	Muscle - Skeletal	454.55598810345583	2.9851158528918442	0.0014173546972317795	Target_LV 228	2.7252814784595e-4	0.301533551643555	Source_CCL8_Target_LV 228_Breast - Mammary Tissue_Muscle - Skeletal	Source_CCL8_Target_LV 228_Muscle - Skeletal_Breast - Mammary Tissue
Source_CCL8	Breast - Mammary Tissue	Muscle - Skeletal	454.55598810345583	2.9851158528918442	0.0014173546972317795	Target_LV 237	3.48056670187447e-5	-0.316058559830619	Source_CCL8_Target_LV 237_Breast - Mammary Tissue_Muscle - Skeletal	Source_CCL8_Target_LV 237_Muscle - Skeletal_Breast - Mammary Tissue
Source_CCL8	Breast - Mammary Tissue	Muscle - Skeletal	454.55598810345583	2.9851158528918442	0.0014173546972317795	Target_LV 247	0	0.480814833133702	Source_CCL8_Target_LV 247_Breast - Mammary Tissue_Muscle - Skeletal	Source_CCL8_Target_LV 247_Muscle - Skeletal_Breast - Mammary Tissue
Source_CCL8	Breast - Mammary Tissue	Muscle - Skeletal	454.55598810345583	2.9851158528918442	0.0014173546972317795	Target_LV 250	0	-0.397464461280222	Source_CCL8_Target_LV 250_Breast - Mammary Tissue_Muscle - Skeletal	Source_CCL8_Target_LV 250_Muscle - Skeletal_Breast - Mammary Tissue
Source_CCL8	Breast - Mammary Tissue	Muscle - Skeletal	454.55598810345583	2.9851158528918442	0.0014173546972317795	Target_LV 26	0.00114815417792569	-0.290883578379241	Source_CCL8_Target_LV 26_Breast - Mammary Tissue_Muscle - Skeletal	Source_CCL8_Target_LV 26_Muscle - Skeletal_Breast - Mammary Tissue
Source_CCL8	Breast - Mammary Tissue	Muscle - Skeletal	454.55598810345583	2.9851158528918442	0.0014173546972317795	Target_LV 303	0	0.419026716636507	Source_CCL8_Target_LV 303_Breast - Mammary Tissue_Muscle - Skeletal	Source_CCL8_Target_LV 303_Muscle - Skeletal_Breast - Mammary Tissue
Source_CCL8	Breast - Mammary Tissue	Muscle - Skeletal	454.55598810345583	2.9851158528918442	0.0014173546972317795	Target_LV 305	0	0.442400807375204	Source_CCL8_Target_LV 305_Breast - Mammary Tissue_Muscle - Skeletal	Source_CCL8_Target_LV 305_Muscle - Skeletal_Breast - Mammary Tissue
Source_CCL8	Breast - Mammary Tissue	Muscle - Skeletal	454.55598810345583	2.9851158528918442	0.0014173546972317795	Target_LV 38	0	0.419460541392726	Source_CCL8_Target_LV 38_Breast - Mammary Tissue_Muscle - Skeletal	Source_CCL8_Target_LV 38_Muscle - Skeletal_Breast - Mammary Tissue
Source_CCL8	Breast - Mammary Tissue	Muscle - Skeletal	454.55598810345583	2.9851158528918442	0.0014173546972317795	Target_LV 391	1.53130770286225e-8	-0.364622861441388	Source_CCL8_Target_LV 391_Breast - Mammary Tissue_Muscle - Skeletal	Source_CCL8_Target_LV 391_Muscle - Skeletal_Breast - Mammary Tissue
Source_CCL8	Breast - Mammary Tissue	Muscle - Skeletal	454.55598810345583	2.9851158528918442	0.0014173546972317795	Target_LV 427	5.7127706890147e-4	0.296107359498436	Source_CCL8_Target_LV 427_Breast - Mammary Tissue_Muscle - Skeletal	Source_CCL8_Target_LV 427_Muscle - Skeletal_Breast - Mammary Tissue
Source_CCL8	Breast - Mammary Tissue	Muscle - Skeletal	454.55598810345583	2.9851158528918442	0.0014173546972317795	Target_LV 430	0	-0.428136425866512	Source_CCL8_Target_LV 430_Breast - Mammary Tissue_Muscle - Skeletal	Source_CCL8_Target_LV 430_Muscle - Skeletal_Breast - Mammary Tissue
Source_CCL8	Breast - Mammary Tissue	Muscle - Skeletal	454.55598810345583	2.9851158528918442	0.0014173546972317795	Target_LV 444	0.002828270295816	0.283975655892187	Source_CCL8_Target_LV 444_Breast - Mammary Tissue_Muscle - Skeletal	Source_CCL8_Target_LV 444_Muscle - Skeletal_Breast - Mammary Tissue
Source_CCL8	Breast - Mammary Tissue	Muscle - Skeletal	454.55598810345583	2.9851158528918442	0.0014173546972317795	Target_LV 45	0	0.434577323902212	Source_CCL8_Target_LV 45_Breast - Mammary Tissue_Muscle - Skeletal	Source_CCL8_Target_LV 45_Muscle - Skeletal_Breast - Mammary Tissue
Source_CCL8	Breast - Mammary Tissue	Muscle - Skeletal	454.55598810345583	2.9851158528918442	0.0014173546972317795	Target_LV 504	0	0.452955955276451	Source_CCL8_Target_LV 504_Breast - Mammary Tissue_Muscle - Skeletal	Source_CCL8_Target_LV 504_Muscle - Skeletal_Breast - Mammary Tissue
Source_CCL8	Breast - Mammary Tissue	Muscle - Skeletal	454.55598810345583	2.9851158528918442	0.0014173546972317795	Target_LV 513	5.1848547511212e-4	0.29682470115629	Source_CCL8_Target_LV 513_Breast - Mammary Tissue_Muscle - Skeletal	Source_CCL8_Target_LV 513_Muscle - Skeletal_Breast - Mammary Tissue
Source_CCL8	Breast - Mammary Tissue	Muscle - Skeletal	454.55598810345583	2.9851158528918442	0.0014173546972317795	Target_LV 522	0	0.40521057220631	Source_CCL8_Target_LV 522_Breast - Mammary Tissue_Muscle - Skeletal	Source_CCL8_Target_LV 522_Muscle - Skeletal_Breast - Mammary Tissue
Source_CCL8	Breast - Mammary Tissue	Muscle - Skeletal	454.55598810345583	2.9851158528918442	0.0014173546972317795	Target_LV 532	1.4356009714333601e-9	-0.378273973580688	Source_CCL8_Target_LV 532_Breast - Mammary Tissue_Muscle - Skeletal	Source_CCL8_Target_LV 532_Muscle - Skeletal_Breast - Mammary Tissue
Source_CCL8	Breast - Mammary Tissue	Muscle - Skeletal	454.55598810345583	2.9851158528918442	0.0014173546972317795	Target_LV 579	2.63193511429449e-8	-0.361449240434872	Source_CCL8_Target_LV 579_Breast - Mammary Tissue_Muscle - Skeletal	Source_CCL8_Target_LV 579_Muscle - Skeletal_Breast - Mammary Tissue
Source_CCL8	Breast - Mammary Tissue	Muscle - Skeletal	454.55598810345583	2.9851158528918442	0.0014173546972317795	Target_LV 586	6.67085488732511e-5	-0.311552264845064	Source_CCL8_Target_LV 586_Breast - Mammary Tissue_Muscle - Skeletal	Source_CCL8_Target_LV 586_Muscle - Skeletal_Breast - Mammary Tissue
Source_CCL8	Breast - Mammary Tissue	Muscle - Skeletal	454.55598810345583	2.9851158528918442	0.0014173546972317795	Target_LV 66	1.9237053017207e-7	-0.349612133107398	Source_CCL8_Target_LV 66_Breast - Mammary Tissue_Muscle - Skeletal	Source_CCL8_Target_LV 66_Muscle - Skeletal_Breast - Mammary Tissue
Source_CCL8	Breast - Mammary Tissue	Muscle - Skeletal	454.55598810345583	2.9851158528918442	0.0014173546972317795	Target_LV 675	2.4893081577825e-4	-0.302189852509449	Source_CCL8_Target_LV 675_Breast - Mammary Tissue_Muscle - Skeletal	Source_CCL8_Target_LV 675_Muscle - Skeletal_Breast - Mammary Tissue
Source_CCL8	Breast - Mammary Tissue	Muscle - Skeletal	454.55598810345583	2.9851158528918442	0.0014173546972317795	Target_LV 690	2.6079342587204e-4	0.301852706154468	Source_CCL8_Target_LV 690_Breast - Mammary Tissue_Muscle - Skeletal	Source_CCL8_Target_LV 690_Muscle - Skeletal_Breast - Mammary Tissue
Source_NMI	Breast - Mammary Tissue	Muscle - Skeletal	454.09368255062276	2.981354733750437	0.0014348808034186254	Target_113,REACTOME_METABOLISM_OF_LIPIDS_AND_LIPOPROTEINS	3.46936901429729e-8	0.359856584051728	Source_NMI_Target_113,REACTOME_METABOLISM_OF_LIPIDS_AND_LIPOPROTEINS_Breast - Mammary Tissue_Muscle - Skeletal	Source_NMI_Target_113,REACTOME_METABOLISM_OF_LIPIDS_AND_LIPOPROTEINS_Muscle - Skeletal_Breast - Mammary Tissue
Source_NMI	Breast - Mammary Tissue	Muscle - Skeletal	454.09368255062276	2.981354733750437	0.0014348808034186254	Target_121,REACTOME_DEVELOPMENTAL_BIOLOGY	0	0.408456874304824	Source_NMI_Target_121,REACTOME_DEVELOPMENTAL_BIOLOGY_Breast - Mammary Tissue_Muscle - Skeletal	Source_NMI_Target_121,REACTOME_DEVELOPMENTAL_BIOLOGY_Muscle - Skeletal_Breast - Mammary Tissue
Source_NMI	Breast - Mammary Tissue	Muscle - Skeletal	454.09368255062276	2.981354733750437	0.0014348808034186254	Target_122,REACTOME_TRANSMEMBRANE_TRANSPORT_OF_SMALL_MOLECULES	2.76128276182064e-5	-0.317644015041576	Source_NMI_Target_122,REACTOME_TRANSMEMBRANE_TRANSPORT_OF_SMALL_MOLECULES_Breast - Mammary Tissue_Muscle - Skeletal	Source_NMI_Target_122,REACTOME_TRANSMEMBRANE_TRANSPORT_OF_SMALL_MOLECULES_Muscle - Skeletal_Breast - Mammary Tissue
Source_NMI	Breast - Mammary Tissue	Muscle - Skeletal	454.09368255062276	2.981354733750437	0.0014348808034186254	Target_155,KEGG_INSULIN_SIGNALING_PATHWAY	0	-0.571759261022799	Source_NMI_Target_155,KEGG_INSULIN_SIGNALING_PATHWAY_Breast - Mammary Tissue_Muscle - Skeletal	Source_NMI_Target_155,KEGG_INSULIN_SIGNALING_PATHWAY_Muscle - Skeletal_Breast - Mammary Tissue
Source_NMI	Breast - Mammary Tissue	Muscle - Skeletal	454.09368255062276	2.981354733750437	0.0014348808034186254	Target_161,KEGG_NEUROACTIVE_LIGAND_RECEPTOR_INTERACTION	0.00102625897430908	0.291730675174058	Source_NMI_Target_161,KEGG_NEUROACTIVE_LIGAND_RECEPTOR_INTERACTION_Breast - Mammary Tissue_Muscle - Skeletal	Source_NMI_Target_161,KEGG_NEUROACTIVE_LIGAND_RECEPTOR_INTERACTION_Muscle - Skeletal_Breast - Mammary Tissue
Source_NMI	Breast - Mammary Tissue	Muscle - Skeletal	454.09368255062276	2.981354733750437	0.0014348808034186254	Target_18,REACTOME_BIOLOGICAL_OXIDATIONS	1.85401046356e-4	0.304313800851442	Source_NMI_Target_18,REACTOME_BIOLOGICAL_OXIDATIONS_Breast - Mammary Tissue_Muscle - Skeletal	Source_NMI_Target_18,REACTOME_BIOLOGICAL_OXIDATIONS_Muscle - Skeletal_Breast - Mammary Tissue
Source_NMI	Breast - Mammary Tissue	Muscle - Skeletal	454.09368255062276	2.981354733750437	0.0014348808034186254	Target_191,REACTOME_GPCR_DOWNSTREAM_SIGNALING	0	-0.444374431348307	Source_NMI_Target_191,REACTOME_GPCR_DOWNSTREAM_SIGNALING_Breast - Mammary Tissue_Muscle - Skeletal	Source_NMI_Target_191,REACTOME_GPCR_DOWNSTREAM_SIGNALING_Muscle - Skeletal_Breast - Mammary Tissue
Source_NMI	Breast - Mammary Tissue	Muscle - Skeletal	454.09368255062276	2.981354733750437	0.0014348808034186254	Target_2,REACTOME_COLLAGEN_FORMATION	0	0.452038016787862	Source_NMI_Target_2,REACTOME_COLLAGEN_FORMATION_Breast - Mammary Tissue_Muscle - Skeletal	Source_NMI_Target_2,REACTOME_COLLAGEN_FORMATION_Muscle - Skeletal_Breast - Mammary Tissue
Source_NMI	Breast - Mammary Tissue	Muscle - Skeletal	454.09368255062276	2.981354733750437	0.0014348808034186254	Target_20,REACTOME_TRANSMEMBRANE_TRANSPORT_OF_SMALL_MOLECULES	0	-0.472842958420081	Source_NMI_Target_20,REACTOME_TRANSMEMBRANE_TRANSPORT_OF_SMALL_MOLECULES_Breast - Mammary Tissue_Muscle - Skeletal	Source_NMI_Target_20,REACTOME_TRANSMEMBRANE_TRANSPORT_OF_SMALL_MOLECULES_Muscle - Skeletal_Breast - Mammary Tissue
Source_NMI	Breast - Mammary Tissue	Muscle - Skeletal	454.09368255062276	2.981354733750437	0.0014348808034186254	Target_220,REACTOME_METABOLISM_OF_LIPIDS_AND_LIPOPROTEINS	0	0.395773211882134	Source_NMI_Target_220,REACTOME_METABOLISM_OF_LIPIDS_AND_LIPOPROTEINS_Breast - Mammary Tissue_Muscle - Skeletal	Source_NMI_Target_220,REACTOME_METABOLISM_OF_LIPIDS_AND_LIPOPROTEINS_Muscle - Skeletal_Breast - Mammary Tissue
Source_NMI	Breast - Mammary Tissue	Muscle - Skeletal	454.09368255062276	2.981354733750437	0.0014348808034186254	Target_227,REACTOME_GENERIC_TRANSCRIPTION_PATHWAY	6.71143454145096e-7	-0.341912314979873	Source_NMI_Target_227,REACTOME_GENERIC_TRANSCRIPTION_PATHWAY_Breast - Mammary Tissue_Muscle - Skeletal	Source_NMI_Target_227,REACTOME_GENERIC_TRANSCRIPTION_PATHWAY_Muscle - Skeletal_Breast - Mammary Tissue
Source_NMI	Breast - Mammary Tissue	Muscle - Skeletal	454.09368255062276	2.981354733750437	0.0014348808034186254	Target_27,REACTOME_PHOSPHOLIPID_METABOLISM	0	0.449534758656076	Source_NMI_Target_27,REACTOME_PHOSPHOLIPID_METABOLISM_Breast - Mammary Tissue_Muscle - Skeletal	Source_NMI_Target_27,REACTOME_PHOSPHOLIPID_METABOLISM_Muscle - Skeletal_Breast - Mammary Tissue
Source_NMI	Breast - Mammary Tissue	Muscle - Skeletal	454.09368255062276	2.981354733750437	0.0014348808034186254	Target_295,REACTOME_CYTOKINE_SIGNALING_IN_IMMUNE_SYSTEM	0	0.396646238810202	Source_NMI_Target_295,REACTOME_CYTOKINE_SIGNALING_IN_IMMUNE_SYSTEM_Breast - Mammary Tissue_Muscle - Skeletal	Source_NMI_Target_295,REACTOME_CYTOKINE_SIGNALING_IN_IMMUNE_SYSTEM_Muscle - Skeletal_Breast - Mammary Tissue
Source_NMI	Breast - Mammary Tissue	Muscle - Skeletal	454.09368255062276	2.981354733750437	0.0014348808034186254	Target_314,REACTOME_CELL_CYCLE_MITOTIC	1.87322000089196e-6	0.33542178424197	Source_NMI_Target_314,REACTOME_CELL_CYCLE_MITOTIC_Breast - Mammary Tissue_Muscle - Skeletal	Source_NMI_Target_314,REACTOME_CELL_CYCLE_MITOTIC_Muscle - Skeletal_Breast - Mammary Tissue
Source_NMI	Breast - Mammary Tissue	Muscle - Skeletal	454.09368255062276	2.981354733750437	0.0014348808034186254	Target_319,KEGG_LEUKOCYTE_TRANSENDOTHELIAL_MIGRATION	2.7515685285806103e-9	0.374331844490089	Source_NMI_Target_319,KEGG_LEUKOCYTE_TRANSENDOTHELIAL_MIGRATION_Breast - Mammary Tissue_Muscle - Skeletal	Source_NMI_Target_319,KEGG_LEUKOCYTE_TRANSENDOTHELIAL_MIGRATION_Muscle - Skeletal_Breast - Mammary Tissue
Source_NMI	Breast - Mammary Tissue	Muscle - Skeletal	454.09368255062276	2.981354733750437	0.0014348808034186254	Target_325,KEGG_CELL_CYCLE	1.55523438571947e-8	-0.36447836284799	Source_NMI_Target_325,KEGG_CELL_CYCLE_Breast - Mammary Tissue_Muscle - Skeletal	Source_NMI_Target_325,KEGG_CELL_CYCLE_Muscle - Skeletal_Breast - Mammary Tissue
Source_NMI	Breast - Mammary Tissue	Muscle - Skeletal	454.09368255062276	2.981354733750437	0.0014348808034186254	Target_327,REACTOME_CYTOKINE_SIGNALING_IN_IMMUNE_SYSTEM	2.2191998350074e-5	0.31913221484674	Source_NMI_Target_327,REACTOME_CYTOKINE_SIGNALING_IN_IMMUNE_SYSTEM_Breast - Mammary Tissue_Muscle - Skeletal	Source_NMI_Target_327,REACTOME_CYTOKINE_SIGNALING_IN_IMMUNE_SYSTEM_Muscle - Skeletal_Breast - Mammary Tissue
Source_NMI	Breast - Mammary Tissue	Muscle - Skeletal	454.09368255062276	2.981354733750437	0.0014348808034186254	Target_328,REACTOME_NEURONAL_SYSTEM	6.59180112716484e-8	-0.356053288282918	Source_NMI_Target_328,REACTOME_NEURONAL_SYSTEM_Breast - Mammary Tissue_Muscle - Skeletal	Source_NMI_Target_328,REACTOME_NEURONAL_SYSTEM_Muscle - Skeletal_Breast - Mammary Tissue
Source_NMI	Breast - Mammary Tissue	Muscle - Skeletal	454.09368255062276	2.981354733750437	0.0014348808034186254	Target_33,IRIS_Monocyte-Day7	0.00129846411193646	0.28995181322257	Source_NMI_Target_33,IRIS_Monocyte-Day7_Breast - Mammary Tissue_Muscle - Skeletal	Source_NMI_Target_33,IRIS_Monocyte-Day7_Muscle - Skeletal_Breast - Mammary Tissue
Source_NMI	Breast - Mammary Tissue	Muscle - Skeletal	454.09368255062276	2.981354733750437	0.0014348808034186254	Target_336,KEGG_ENDOCYTOSIS	0	-0.449729526465805	Source_NMI_Target_336,KEGG_ENDOCYTOSIS_Breast - Mammary Tissue_Muscle - Skeletal	Source_NMI_Target_336,KEGG_ENDOCYTOSIS_Muscle - Skeletal_Breast - Mammary Tissue
Source_NMI	Breast - Mammary Tissue	Muscle - Skeletal	454.09368255062276	2.981354733750437	0.0014348808034186254	Target_342,REACTOME_GPCR_DOWNSTREAM_SIGNALING	1.26715712411851e-6	0.337911486043271	Source_NMI_Target_342,REACTOME_GPCR_DOWNSTREAM_SIGNALING_Breast - Mammary Tissue_Muscle - Skeletal	Source_NMI_Target_342,REACTOME_GPCR_DOWNSTREAM_SIGNALING_Muscle - Skeletal_Breast - Mammary Tissue
Source_NMI	Breast - Mammary Tissue	Muscle - Skeletal	454.09368255062276	2.981354733750437	0.0014348808034186254	Target_35,REACTOME_TRANSMEMBRANE_TRANSPORT_OF_SMALL_MOLECULES	8.60164248717155e-8	0.354465190714839	Source_NMI_Target_35,REACTOME_TRANSMEMBRANE_TRANSPORT_OF_SMALL_MOLECULES_Breast - Mammary Tissue_Muscle - Skeletal	Source_NMI_Target_35,REACTOME_TRANSMEMBRANE_TRANSPORT_OF_SMALL_MOLECULES_Muscle - Skeletal_Breast - Mammary Tissue
Source_NMI	Breast - Mammary Tissue	Muscle - Skeletal	454.09368255062276	2.981354733750437	0.0014348808034186254	Target_354,IRIS_Monocyte-Day1	0.00126484006415062	0.290150803687181	Source_NMI_Target_354,IRIS_Monocyte-Day1_Breast - Mammary Tissue_Muscle - Skeletal	Source_NMI_Target_354,IRIS_Monocyte-Day1_Muscle - Skeletal_Breast - Mammary Tissue
Source_NMI	Breast - Mammary Tissue	Muscle - Skeletal	454.09368255062276	2.981354733750437	0.0014348808034186254	Target_355,REACTOME_CLEAVAGE_OF_GROWING_TRANSCRIPT_IN_THE_TERMINATION_REGION_	1.8578088244636e-4	0.304299107193964	Source_NMI_Target_355,REACTOME_CLEAVAGE_OF_GROWING_TRANSCRIPT_IN_THE_TERMINATION_REGION__Breast - Mammary Tissue_Muscle - Skeletal	Source_NMI_Target_355,REACTOME_CLEAVAGE_OF_GROWING_TRANSCRIPT_IN_THE_TERMINATION_REGION__Muscle - Skeletal_Breast - Mammary Tissue
Source_NMI	Breast - Mammary Tissue	Muscle - Skeletal	454.09368255062276	2.981354733750437	0.0014348808034186254	Target_362,REACTOME_PROCESSING_OF_CAPPED_INTRON_CONTAINING_PRE_MRNA	2.62109632696017e-5	-0.31799957016251	Source_NMI_Target_362,REACTOME_PROCESSING_OF_CAPPED_INTRON_CONTAINING_PRE_MRNA_Breast - Mammary Tissue_Muscle - Skeletal	Source_NMI_Target_362,REACTOME_PROCESSING_OF_CAPPED_INTRON_CONTAINING_PRE_MRNA_Muscle - Skeletal_Breast - Mammary Tissue
Source_NMI	Breast - Mammary Tissue	Muscle - Skeletal	454.09368255062276	2.981354733750437	0.0014348808034186254	Target_368,REACTOME_MRNA_PROCESSING	1.30798800841436e-5	0.322698631138669	Source_NMI_Target_368,REACTOME_MRNA_PROCESSING_Breast - Mammary Tissue_Muscle - Skeletal	Source_NMI_Target_368,REACTOME_MRNA_PROCESSING_Muscle - Skeletal_Breast - Mammary Tissue
Source_NMI	Breast - Mammary Tissue	Muscle - Skeletal	454.09368255062276	2.981354733750437	0.0014348808034186254	Target_369,REACTOME_PHASE_II_CONJUGATION	2.0067261058986e-4	0.303744923691708	Source_NMI_Target_369,REACTOME_PHASE_II_CONJUGATION_Breast - Mammary Tissue_Muscle - Skeletal	Source_NMI_Target_369,REACTOME_PHASE_II_CONJUGATION_Muscle - Skeletal_Breast - Mammary Tissue
Source_NMI	Breast - Mammary Tissue	Muscle - Skeletal	454.09368255062276	2.981354733750437	0.0014348808034186254	Target_403,SVM Monocytes	8.10875282031276e-7	0.340727409940888	Source_NMI_Target_403,SVM Monocytes_Breast - Mammary Tissue_Muscle - Skeletal	Source_NMI_Target_403,SVM Monocytes_Muscle - Skeletal_Breast - Mammary Tissue
Source_NMI	Breast - Mammary Tissue	Muscle - Skeletal	454.09368255062276	2.981354733750437	0.0014348808034186254	Target_415,REACTOME_GENERIC_TRANSCRIPTION_PATHWAY	4.65373981572981e-7	0.344191367308065	Source_NMI_Target_415,REACTOME_GENERIC_TRANSCRIPTION_PATHWAY_Breast - Mammary Tissue_Muscle - Skeletal	Source_NMI_Target_415,REACTOME_GENERIC_TRANSCRIPTION_PATHWAY_Muscle - Skeletal_Breast - Mammary Tissue
Source_NMI	Breast - Mammary Tissue	Muscle - Skeletal	454.09368255062276	2.981354733750437	0.0014348808034186254	Target_422,REACTOME_ANTIGEN_PROCESSING_UBIQUITINATION_PROTEASOME_DEGRADATION	3.5881075706445e-4	-0.299530200543781	Source_NMI_Target_422,REACTOME_ANTIGEN_PROCESSING_UBIQUITINATION_PROTEASOME_DEGRADATION_Breast - Mammary Tissue_Muscle - Skeletal	Source_NMI_Target_422,REACTOME_ANTIGEN_PROCESSING_UBIQUITINATION_PROTEASOME_DEGRADATION_Muscle - Skeletal_Breast - Mammary Tissue
Source_NMI	Breast - Mammary Tissue	Muscle - Skeletal	454.09368255062276	2.981354733750437	0.0014348808034186254	Target_44,REACTOME_TRANSCRIPTION	3.5890024285834e-9	-0.372820187524651	Source_NMI_Target_44,REACTOME_TRANSCRIPTION_Breast - Mammary Tissue_Muscle - Skeletal	Source_NMI_Target_44,REACTOME_TRANSCRIPTION_Muscle - Skeletal_Breast - Mammary Tissue
Source_NMI	Breast - Mammary Tissue	Muscle - Skeletal	454.09368255062276	2.981354733750437	0.0014348808034186254	Target_466,KEGG_SMALL_CELL_LUNG_CANCER	2.87840387440674e-5	0.317360185082202	Source_NMI_Target_466,KEGG_SMALL_CELL_LUNG_CANCER_Breast - Mammary Tissue_Muscle - Skeletal	Source_NMI_Target_466,KEGG_SMALL_CELL_LUNG_CANCER_Muscle - Skeletal_Breast - Mammary Tissue
Source_NMI	Breast - Mammary Tissue	Muscle - Skeletal	454.09368255062276	2.981354733750437	0.0014348808034186254	Target_474,REACTOME_GPCR_LIGAND_BINDING	7.6288792689283e-5	-0.310613190150696	Source_NMI_Target_474,REACTOME_GPCR_LIGAND_BINDING_Breast - Mammary Tissue_Muscle - Skeletal	Source_NMI_Target_474,REACTOME_GPCR_LIGAND_BINDING_Muscle - Skeletal_Breast - Mammary Tissue
Source_NMI	Breast - Mammary Tissue	Muscle - Skeletal	454.09368255062276	2.981354733750437	0.0014348808034186254	Target_484,REACTOME_GENERIC_TRANSCRIPTION_PATHWAY	2.9729645177267e-4	0.300901635006195	Source_NMI_Target_484,REACTOME_GENERIC_TRANSCRIPTION_PATHWAY_Breast - Mammary Tissue_Muscle - Skeletal	Source_NMI_Target_484,REACTOME_GENERIC_TRANSCRIPTION_PATHWAY_Muscle - Skeletal_Breast - Mammary Tissue
Source_NMI	Breast - Mammary Tissue	Muscle - Skeletal	454.09368255062276	2.981354733750437	0.0014348808034186254	Target_485,KEGG_PATHWAYS_IN_CANCER	2.05769472572115e-8	0.362886545516502	Source_NMI_Target_485,KEGG_PATHWAYS_IN_CANCER_Breast - Mammary Tissue_Muscle - Skeletal	Source_NMI_Target_485,KEGG_PATHWAYS_IN_CANCER_Muscle - Skeletal_Breast - Mammary Tissue
Source_NMI	Breast - Mammary Tissue	Muscle - Skeletal	454.09368255062276	2.981354733750437	0.0014348808034186254	Target_501,REACTOME_INNATE_IMMUNE_SYSTEM	2.39266828572227e-10	-0.387823133289785	Source_NMI_Target_501,REACTOME_INNATE_IMMUNE_SYSTEM_Breast - Mammary Tissue_Muscle - Skeletal	Source_NMI_Target_501,REACTOME_INNATE_IMMUNE_SYSTEM_Muscle - Skeletal_Breast - Mammary Tissue
Source_NMI	Breast - Mammary Tissue	Muscle - Skeletal	454.09368255062276	2.981354733750437	0.0014348808034186254	Target_515,REACTOME_GENERIC_TRANSCRIPTION_PATHWAY	0	0.424913702551908	Source_NMI_Target_515,REACTOME_GENERIC_TRANSCRIPTION_PATHWAY_Breast - Mammary Tissue_Muscle - Skeletal	Source_NMI_Target_515,REACTOME_GENERIC_TRANSCRIPTION_PATHWAY_Muscle - Skeletal_Breast - Mammary Tissue
Source_NMI	Breast - Mammary Tissue	Muscle - Skeletal	454.09368255062276	2.981354733750437	0.0014348808034186254	Target_525,REACTOME_SIGNALING_BY_GPCR	0	0.422868617489617	Source_NMI_Target_525,REACTOME_SIGNALING_BY_GPCR_Breast - Mammary Tissue_Muscle - Skeletal	Source_NMI_Target_525,REACTOME_SIGNALING_BY_GPCR_Muscle - Skeletal_Breast - Mammary Tissue
Source_NMI	Breast - Mammary Tissue	Muscle - Skeletal	454.09368255062276	2.981354733750437	0.0014348808034186254	Target_529,KEGG_JAK_STAT_SIGNALING_PATHWAY	2.23714484715032e-7	-0.348697548208151	Source_NMI_Target_529,KEGG_JAK_STAT_SIGNALING_PATHWAY_Breast - Mammary Tissue_Muscle - Skeletal	Source_NMI_Target_529,KEGG_JAK_STAT_SIGNALING_PATHWAY_Muscle - Skeletal_Breast - Mammary Tissue
Source_NMI	Breast - Mammary Tissue	Muscle - Skeletal	454.09368255062276	2.981354733750437	0.0014348808034186254	Target_541,IRIS_Monocyte-Day7	0.00296857971382636	0.283599280903715	Source_NMI_Target_541,IRIS_Monocyte-Day7_Breast - Mammary Tissue_Muscle - Skeletal	Source_NMI_Target_541,IRIS_Monocyte-Day7_Muscle - Skeletal_Breast - Mammary Tissue
Source_NMI	Breast - Mammary Tissue	Muscle - Skeletal	454.09368255062276	2.981354733750437	0.0014348808034186254	Target_544,REACTOME_TRANSMEMBRANE_TRANSPORT_OF_SMALL_MOLECULES	1.6748678000055902e-9	0.377037047562345	Source_NMI_Target_544,REACTOME_TRANSMEMBRANE_TRANSPORT_OF_SMALL_MOLECULES_Breast - Mammary Tissue_Muscle - Skeletal	Source_NMI_Target_544,REACTOME_TRANSMEMBRANE_TRANSPORT_OF_SMALL_MOLECULES_Muscle - Skeletal_Breast - Mammary Tissue
Source_NMI	Breast - Mammary Tissue	Muscle - Skeletal	454.09368255062276	2.981354733750437	0.0014348808034186254	Target_604,REACTOME_TRANSMEMBRANE_TRANSPORT_OF_SMALL_MOLECULES	0.00245103407881686	0.285085199322231	Source_NMI_Target_604,REACTOME_TRANSMEMBRANE_TRANSPORT_OF_SMALL_MOLECULES_Breast - Mammary Tissue_Muscle - Skeletal	Source_NMI_Target_604,REACTOME_TRANSMEMBRANE_TRANSPORT_OF_SMALL_MOLECULES_Muscle - Skeletal_Breast - Mammary Tissue
Source_NMI	Breast - Mammary Tissue	Muscle - Skeletal	454.09368255062276	2.981354733750437	0.0014348808034186254	Target_609,PID_ERA_GENOMIC_PATHWAY	3.5805850215542e-4	0.299545545432801	Source_NMI_Target_609,PID_ERA_GENOMIC_PATHWAY_Breast - Mammary Tissue_Muscle - Skeletal	Source_NMI_Target_609,PID_ERA_GENOMIC_PATHWAY_Muscle - Skeletal_Breast - Mammary Tissue
Source_NMI	Breast - Mammary Tissue	Muscle - Skeletal	454.09368255062276	2.981354733750437	0.0014348808034186254	Target_619,KEGG_UBIQUITIN_MEDIATED_PROTEOLYSIS	0	-0.424726754514299	Source_NMI_Target_619,KEGG_UBIQUITIN_MEDIATED_PROTEOLYSIS_Breast - Mammary Tissue_Muscle - Skeletal	Source_NMI_Target_619,KEGG_UBIQUITIN_MEDIATED_PROTEOLYSIS_Muscle - Skeletal_Breast - Mammary Tissue
Source_NMI	Breast - Mammary Tissue	Muscle - Skeletal	454.09368255062276	2.981354733750437	0.0014348808034186254	Target_630,KEGG_VALINE_LEUCINE_AND_ISOLEUCINE_DEGRADATION	4.43437998729479e-5	0.31438975614366	Source_NMI_Target_630,KEGG_VALINE_LEUCINE_AND_ISOLEUCINE_DEGRADATION_Breast - Mammary Tissue_Muscle - Skeletal	Source_NMI_Target_630,KEGG_VALINE_LEUCINE_AND_ISOLEUCINE_DEGRADATION_Muscle - Skeletal_Breast - Mammary Tissue
Source_NMI	Breast - Mammary Tissue	Muscle - Skeletal	454.09368255062276	2.981354733750437	0.0014348808034186254	Target_637,REACTOME_AMYLOIDS	2.5904701729029e-4	-0.301901388856331	Source_NMI_Target_637,REACTOME_AMYLOIDS_Breast - Mammary Tissue_Muscle - Skeletal	Source_NMI_Target_637,REACTOME_AMYLOIDS_Muscle - Skeletal_Breast - Mammary Tissue
Source_NMI	Breast - Mammary Tissue	Muscle - Skeletal	454.09368255062276	2.981354733750437	0.0014348808034186254	Target_647,REACTOME_TRANSMEMBRANE_TRANSPORT_OF_SMALL_MOLECULES	1.07670072857502e-9	0.37949066544997	Source_NMI_Target_647,REACTOME_TRANSMEMBRANE_TRANSPORT_OF_SMALL_MOLECULES_Breast - Mammary Tissue_Muscle - Skeletal	Source_NMI_Target_647,REACTOME_TRANSMEMBRANE_TRANSPORT_OF_SMALL_MOLECULES_Muscle - Skeletal_Breast - Mammary Tissue
Source_NMI	Breast - Mammary Tissue	Muscle - Skeletal	454.09368255062276	2.981354733750437	0.0014348808034186254	Target_657,REACTOME_GPCR_LIGAND_BINDING	0	0.414356610924168	Source_NMI_Target_657,REACTOME_GPCR_LIGAND_BINDING_Breast - Mammary Tissue_Muscle - Skeletal	Source_NMI_Target_657,REACTOME_GPCR_LIGAND_BINDING_Muscle - Skeletal_Breast - Mammary Tissue
Source_NMI	Breast - Mammary Tissue	Muscle - Skeletal	454.09368255062276	2.981354733750437	0.0014348808034186254	Target_658,SVM B cells memory	4.66570315715842e-8	-0.358096928034895	Source_NMI_Target_658,SVM B cells memory_Breast - Mammary Tissue_Muscle - Skeletal	Source_NMI_Target_658,SVM B cells memory_Muscle - Skeletal_Breast - Mammary Tissue
Source_NMI	Breast - Mammary Tissue	Muscle - Skeletal	454.09368255062276	2.981354733750437	0.0014348808034186254	Target_67,REACTOME_PROCESSING_OF_CAPPED_INTRON_CONTAINING_PRE_MRNA	7.9607830355188e-4	-0.293637336226215	Source_NMI_Target_67,REACTOME_PROCESSING_OF_CAPPED_INTRON_CONTAINING_PRE_MRNA_Breast - Mammary Tissue_Muscle - Skeletal	Source_NMI_Target_67,REACTOME_PROCESSING_OF_CAPPED_INTRON_CONTAINING_PRE_MRNA_Muscle - Skeletal_Breast - Mammary Tissue
Source_NMI	Breast - Mammary Tissue	Muscle - Skeletal	454.09368255062276	2.981354733750437	0.0014348808034186254	Target_672,REACTOME_SLC_MEDIATED_TRANSMEMBRANE_TRANSPORT	2.5879100178372e-6	0.33334665888743	Source_NMI_Target_672,REACTOME_SLC_MEDIATED_TRANSMEMBRANE_TRANSPORT_Breast - Mammary Tissue_Muscle - Skeletal	Source_NMI_Target_672,REACTOME_SLC_MEDIATED_TRANSMEMBRANE_TRANSPORT_Muscle - Skeletal_Breast - Mammary Tissue
Source_NMI	Breast - Mammary Tissue	Muscle - Skeletal	454.09368255062276	2.981354733750437	0.0014348808034186254	Target_673,REACTOME_DIABETES_PATHWAYS	4.78533657144453e-10	-0.384998622990289	Source_NMI_Target_673,REACTOME_DIABETES_PATHWAYS_Breast - Mammary Tissue_Muscle - Skeletal	Source_NMI_Target_673,REACTOME_DIABETES_PATHWAYS_Muscle - Skeletal_Breast - Mammary Tissue
Source_NMI	Breast - Mammary Tissue	Muscle - Skeletal	454.09368255062276	2.981354733750437	0.0014348808034186254	Target_680,KEGG_OOCYTE_MEIOSIS	4.6106143625479e-4	-0.297690458334143	Source_NMI_Target_680,KEGG_OOCYTE_MEIOSIS_Breast - Mammary Tissue_Muscle - Skeletal	Source_NMI_Target_680,KEGG_OOCYTE_MEIOSIS_Muscle - Skeletal_Breast - Mammary Tissue
Source_NMI	Breast - Mammary Tissue	Muscle - Skeletal	454.09368255062276	2.981354733750437	0.0014348808034186254	Target_691,SVM T cells CD8	1.19633414286113e-10	0.391240496252945	Source_NMI_Target_691,SVM T cells CD8_Breast - Mammary Tissue_Muscle - Skeletal	Source_NMI_Target_691,SVM T cells CD8_Muscle - Skeletal_Breast - Mammary Tissue
Source_NMI	Breast - Mammary Tissue	Muscle - Skeletal	454.09368255062276	2.981354733750437	0.0014348808034186254	Target_696,KEGG_PATHWAYS_IN_CANCER	2.8712019428667203e-9	0.373942560233964	Source_NMI_Target_696,KEGG_PATHWAYS_IN_CANCER_Breast - Mammary Tissue_Muscle - Skeletal	Source_NMI_Target_696,KEGG_PATHWAYS_IN_CANCER_Muscle - Skeletal_Breast - Mammary Tissue
Source_NMI	Breast - Mammary Tissue	Muscle - Skeletal	454.09368255062276	2.981354733750437	0.0014348808034186254	Target_83,REACTOME_INTERFERON_ALPHA_BETA_SIGNALING	0	0.432504242537479	Source_NMI_Target_83,REACTOME_INTERFERON_ALPHA_BETA_SIGNALING_Breast - Mammary Tissue_Muscle - Skeletal	Source_NMI_Target_83,REACTOME_INTERFERON_ALPHA_BETA_SIGNALING_Muscle - Skeletal_Breast - Mammary Tissue
Source_NMI	Breast - Mammary Tissue	Muscle - Skeletal	454.09368255062276	2.981354733750437	0.0014348808034186254	Target_88,KEGG_SPLICEOSOME	1.9922313214237e-4	-0.30379707355275	Source_NMI_Target_88,KEGG_SPLICEOSOME_Breast - Mammary Tissue_Muscle - Skeletal	Source_NMI_Target_88,KEGG_SPLICEOSOME_Muscle - Skeletal_Breast - Mammary Tissue
Source_NMI	Breast - Mammary Tissue	Muscle - Skeletal	454.09368255062276	2.981354733750437	0.0014348808034186254	Target_LV 106	1.0527740457178e-8	0.366743830024156	Source_NMI_Target_LV 106_Breast - Mammary Tissue_Muscle - Skeletal	Source_NMI_Target_LV 106_Muscle - Skeletal_Breast - Mammary Tissue
Source_NMI	Breast - Mammary Tissue	Muscle - Skeletal	454.09368255062276	2.981354733750437	0.0014348808034186254	Target_LV 112	1.43560097143336e-8	0.364954523746782	Source_NMI_Target_LV 112_Breast - Mammary Tissue_Muscle - Skeletal	Source_NMI_Target_LV 112_Muscle - Skeletal_Breast - Mammary Tissue
Source_NMI	Breast - Mammary Tissue	Muscle - Skeletal	454.09368255062276	2.981354733750437	0.0014348808034186254	Target_LV 114	2.51110536586552e-7	-0.347990031129457	Source_NMI_Target_LV 114_Breast - Mammary Tissue_Muscle - Skeletal	Source_NMI_Target_LV 114_Muscle - Skeletal_Breast - Mammary Tissue
Source_NMI	Breast - Mammary Tissue	Muscle - Skeletal	454.09368255062276	2.981354733750437	0.0014348808034186254	Target_LV 145	5.83882841764805e-6	-0.328050976605329	Source_NMI_Target_LV 145_Breast - Mammary Tissue_Muscle - Skeletal	Source_NMI_Target_LV 145_Muscle - Skeletal_Breast - Mammary Tissue
Source_NMI	Breast - Mammary Tissue	Muscle - Skeletal	454.09368255062276	2.981354733750437	0.0014348808034186254	Target_LV 151	1.59830241486247e-7	0.35074243069621	Source_NMI_Target_LV 151_Breast - Mammary Tissue_Muscle - Skeletal	Source_NMI_Target_LV 151_Muscle - Skeletal_Breast - Mammary Tissue
Source_NMI	Breast - Mammary Tissue	Muscle - Skeletal	454.09368255062276	2.981354733750437	0.0014348808034186254	Target_LV 172	8.6646809221613e-4	0.293002835521568	Source_NMI_Target_LV 172_Breast - Mammary Tissue_Muscle - Skeletal	Source_NMI_Target_LV 172_Muscle - Skeletal_Breast - Mammary Tissue
Source_NMI	Breast - Mammary Tissue	Muscle - Skeletal	454.09368255062276	2.981354733750437	0.0014348808034186254	Target_LV 186	0	0.443634443395739	Source_NMI_Target_LV 186_Breast - Mammary Tissue_Muscle - Skeletal	Source_NMI_Target_LV 186_Muscle - Skeletal_Breast - Mammary Tissue
Source_NMI	Breast - Mammary Tissue	Muscle - Skeletal	454.09368255062276	2.981354733750437	0.0014348808034186254	Target_LV 21	9.17468654160203e-5	-0.309316577394913	Source_NMI_Target_LV 21_Breast - Mammary Tissue_Muscle - Skeletal	Source_NMI_Target_LV 21_Muscle - Skeletal_Breast - Mammary Tissue
Source_NMI	Breast - Mammary Tissue	Muscle - Skeletal	454.09368255062276	2.981354733750437	0.0014348808034186254	Target_LV 228	2.93494262599836e-5	0.317227208782983	Source_NMI_Target_LV 228_Breast - Mammary Tissue_Muscle - Skeletal	Source_NMI_Target_LV 228_Muscle - Skeletal_Breast - Mammary Tissue
Source_NMI	Breast - Mammary Tissue	Muscle - Skeletal	454.09368255062276	2.981354733750437	0.0014348808034186254	Target_LV 247	0	0.476385594018793	Source_NMI_Target_LV 247_Breast - Mammary Tissue_Muscle - Skeletal	Source_NMI_Target_LV 247_Muscle - Skeletal_Breast - Mammary Tissue
Source_NMI	Breast - Mammary Tissue	Muscle - Skeletal	454.09368255062276	2.981354733750437	0.0014348808034186254	Target_LV 250	1.19633414286113e-9	-0.378725475935762	Source_NMI_Target_LV 250_Breast - Mammary Tissue_Muscle - Skeletal	Source_NMI_Target_LV 250_Muscle - Skeletal_Breast - Mammary Tissue
Source_NMI	Breast - Mammary Tissue	Muscle - Skeletal	454.09368255062276	2.981354733750437	0.0014348808034186254	Target_LV 26	1.19633414286113e-10	-0.391781935873255	Source_NMI_Target_LV 26_Breast - Mammary Tissue_Muscle - Skeletal	Source_NMI_Target_LV 26_Muscle - Skeletal_Breast - Mammary Tissue
Source_NMI	Breast - Mammary Tissue	Muscle - Skeletal	454.09368255062276	2.981354733750437	0.0014348808034186254	Target_LV 272	5.52227840344699e-7	-0.343128041122619	Source_NMI_Target_LV 272_Breast - Mammary Tissue_Muscle - Skeletal	Source_NMI_Target_LV 272_Muscle - Skeletal_Breast - Mammary Tissue
Source_NMI	Breast - Mammary Tissue	Muscle - Skeletal	454.09368255062276	2.981354733750437	0.0014348808034186254	Target_LV 273	2.031968756313e-4	-0.303654971471838	Source_NMI_Target_LV 273_Breast - Mammary Tissue_Muscle - Skeletal	Source_NMI_Target_LV 273_Muscle - Skeletal_Breast - Mammary Tissue
Source_NMI	Breast - Mammary Tissue	Muscle - Skeletal	454.09368255062276	2.981354733750437	0.0014348808034186254	Target_LV 275	2.20730827362736e-5	0.319168746904441	Source_NMI_Target_LV 275_Breast - Mammary Tissue_Muscle - Skeletal	Source_NMI_Target_LV 275_Muscle - Skeletal_Breast - Mammary Tissue
Source_NMI	Breast - Mammary Tissue	Muscle - Skeletal	454.09368255062276	2.981354733750437	0.0014348808034186254	Target_LV 301	9.75012326431823e-7	0.339568404393096	Source_NMI_Target_LV 301_Breast - Mammary Tissue_Muscle - Skeletal	Source_NMI_Target_LV 301_Muscle - Skeletal_Breast - Mammary Tissue
Source_NMI	Breast - Mammary Tissue	Muscle - Skeletal	454.09368255062276	2.981354733750437	0.0014348808034186254	Target_LV 303	1.00468141317478e-6	0.33937925426212	Source_NMI_Target_LV 303_Breast - Mammary Tissue_Muscle - Skeletal	Source_NMI_Target_LV 303_Muscle - Skeletal_Breast - Mammary Tissue
Source_NMI	Breast - Mammary Tissue	Muscle - Skeletal	454.09368255062276	2.981354733750437	0.0014348808034186254	Target_LV 305	0	0.397324558657999	Source_NMI_Target_LV 305_Breast - Mammary Tissue_Muscle - Skeletal	Source_NMI_Target_LV 305_Muscle - Skeletal_Breast - Mammary Tissue
Source_NMI	Breast - Mammary Tissue	Muscle - Skeletal	454.09368255062276	2.981354733750437	0.0014348808034186254	Target_LV 338	2.6319351142944904e-9	-0.374486764115452	Source_NMI_Target_LV 338_Breast - Mammary Tissue_Muscle - Skeletal	Source_NMI_Target_LV 338_Muscle - Skeletal_Breast - Mammary Tissue
Source_NMI	Breast - Mammary Tissue	Muscle - Skeletal	454.09368255062276	2.981354733750437	0.0014348808034186254	Target_LV 339	5.00342828568812e-5	0.313553962165679	Source_NMI_Target_LV 339_Breast - Mammary Tissue_Muscle - Skeletal	Source_NMI_Target_LV 339_Muscle - Skeletal_Breast - Mammary Tissue
Source_NMI	Breast - Mammary Tissue	Muscle - Skeletal	454.09368255062276	2.981354733750437	0.0014348808034186254	Target_LV 38	4.03164606144202e-8	0.358956934088568	Source_NMI_Target_LV 38_Breast - Mammary Tissue_Muscle - Skeletal	Source_NMI_Target_LV 38_Muscle - Skeletal_Breast - Mammary Tissue
Source_NMI	Breast - Mammary Tissue	Muscle - Skeletal	454.09368255062276	2.981354733750437	0.0014348808034186254	Target_LV 391	3.21478910869644e-5	-0.316603595436449	Source_NMI_Target_LV 391_Breast - Mammary Tissue_Muscle - Skeletal	Source_NMI_Target_LV 391_Muscle - Skeletal_Breast - Mammary Tissue
Source_NMI	Breast - Mammary Tissue	Muscle - Skeletal	454.09368255062276	2.981354733750437	0.0014348808034186254	Target_LV 430	6.49609439573595e-7	-0.342115298784817	Source_NMI_Target_LV 430_Breast - Mammary Tissue_Muscle - Skeletal	Source_NMI_Target_LV 430_Muscle - Skeletal_Breast - Mammary Tissue
Source_NMI	Breast - Mammary Tissue	Muscle - Skeletal	454.09368255062276	2.981354733750437	0.0014348808034186254	Target_LV 45	0	0.470988282370573	Source_NMI_Target_LV 45_Breast - Mammary Tissue_Muscle - Skeletal	Source_NMI_Target_LV 45_Muscle - Skeletal_Breast - Mammary Tissue
Source_NMI	Breast - Mammary Tissue	Muscle - Skeletal	454.09368255062276	2.981354733750437	0.0014348808034186254	Target_LV 480	0.00228934365737188	-0.285612436298	Source_NMI_Target_LV 480_Breast - Mammary Tissue_Muscle - Skeletal	Source_NMI_Target_LV 480_Muscle - Skeletal_Breast - Mammary Tissue
Source_NMI	Breast - Mammary Tissue	Muscle - Skeletal	454.09368255062276	2.981354733750437	0.0014348808034186254	Target_LV 504	0	0.433348546111028	Source_NMI_Target_LV 504_Breast - Mammary Tissue_Muscle - Skeletal	Source_NMI_Target_LV 504_Muscle - Skeletal_Breast - Mammary Tissue
Source_NMI	Breast - Mammary Tissue	Muscle - Skeletal	454.09368255062276	2.981354733750437	0.0014348808034186254	Target_LV 513	1.85611242264905e-5	0.320342790055038	Source_NMI_Target_LV 513_Breast - Mammary Tissue_Muscle - Skeletal	Source_NMI_Target_LV 513_Muscle - Skeletal_Breast - Mammary Tissue
Source_NMI	Breast - Mammary Tissue	Muscle - Skeletal	454.09368255062276	2.981354733750437	0.0014348808034186254	Target_LV 522	1.8340998744204e-6	0.33555704536476	Source_NMI_Target_LV 522_Breast - Mammary Tissue_Muscle - Skeletal	Source_NMI_Target_LV 522_Muscle - Skeletal_Breast - Mammary Tissue
Source_NMI	Breast - Mammary Tissue	Muscle - Skeletal	454.09368255062276	2.981354733750437	0.0014348808034186254	Target_LV 532	0	-0.41585028374178	Source_NMI_Target_LV 532_Breast - Mammary Tissue_Muscle - Skeletal	Source_NMI_Target_LV 532_Muscle - Skeletal_Breast - Mammary Tissue
Source_NMI	Breast - Mammary Tissue	Muscle - Skeletal	454.09368255062276	2.981354733750437	0.0014348808034186254	Target_LV 639	0.00135896930937873	0.28960601202725	Source_NMI_Target_LV 639_Breast - Mammary Tissue_Muscle - Skeletal	Source_NMI_Target_LV 639_Muscle - Skeletal_Breast - Mammary Tissue
Source_NMI	Breast - Mammary Tissue	Muscle - Skeletal	454.09368255062276	2.981354733750437	0.0014348808034186254	Target_LV 66	0	-0.454096798805371	Source_NMI_Target_LV 66_Breast - Mammary Tissue_Muscle - Skeletal	Source_NMI_Target_LV 66_Muscle - Skeletal_Breast - Mammary Tissue
Source_PLAU	Breast - Mammary Tissue	Muscle - Skeletal	439.37984787640966	2.861649303223908	0.002107214756219413	Target_101,DMAP_ERY2	2.93685676062694e-5	0.317222745610172	Source_PLAU_Target_101,DMAP_ERY2_Breast - Mammary Tissue_Muscle - Skeletal	Source_PLAU_Target_101,DMAP_ERY2_Muscle - Skeletal_Breast - Mammary Tissue
Source_PLAU	Breast - Mammary Tissue	Muscle - Skeletal	439.37984787640966	2.861649303223908	0.002107214756219413	Target_113,REACTOME_METABOLISM_OF_LIPIDS_AND_LIPOPROTEINS	4.06753608572785e-9	0.372261201830271	Source_PLAU_Target_113,REACTOME_METABOLISM_OF_LIPIDS_AND_LIPOPROTEINS_Breast - Mammary Tissue_Muscle - Skeletal	Source_PLAU_Target_113,REACTOME_METABOLISM_OF_LIPIDS_AND_LIPOPROTEINS_Muscle - Skeletal_Breast - Mammary Tissue
Source_PLAU	Breast - Mammary Tissue	Muscle - Skeletal	439.37984787640966	2.861649303223908	0.002107214756219413	Target_117,REACTOME_TRANSMEMBRANE_TRANSPORT_OF_SMALL_MOLECULES	3.7653899346068e-4	0.299177353464015	Source_PLAU_Target_117,REACTOME_TRANSMEMBRANE_TRANSPORT_OF_SMALL_MOLECULES_Breast - Mammary Tissue_Muscle - Skeletal	Source_PLAU_Target_117,REACTOME_TRANSMEMBRANE_TRANSPORT_OF_SMALL_MOLECULES_Muscle - Skeletal_Breast - Mammary Tissue
Source_PLAU	Breast - Mammary Tissue	Muscle - Skeletal	439.37984787640966	2.861649303223908	0.002107214756219413	Target_137,REACTOME_RNA_POL_II_TRANSCRIPTION	1.6836010392484e-4	-0.305005088696994	Source_PLAU_Target_137,REACTOME_RNA_POL_II_TRANSCRIPTION_Breast - Mammary Tissue_Muscle - Skeletal	Source_PLAU_Target_137,REACTOME_RNA_POL_II_TRANSCRIPTION_Muscle - Skeletal_Breast - Mammary Tissue
Source_PLAU	Breast - Mammary Tissue	Muscle - Skeletal	439.37984787640966	2.861649303223908	0.002107214756219413	Target_144,PID_MET_PATHWAY	0	-0.401738112860489	Source_PLAU_Target_144,PID_MET_PATHWAY_Breast - Mammary Tissue_Muscle - Skeletal	Source_PLAU_Target_144,PID_MET_PATHWAY_Muscle - Skeletal_Breast - Mammary Tissue
Source_PLAU	Breast - Mammary Tissue	Muscle - Skeletal	439.37984787640966	2.861649303223908	0.002107214756219413	Target_155,KEGG_INSULIN_SIGNALING_PATHWAY	0	-0.637672393024182	Source_PLAU_Target_155,KEGG_INSULIN_SIGNALING_PATHWAY_Breast - Mammary Tissue_Muscle - Skeletal	Source_PLAU_Target_155,KEGG_INSULIN_SIGNALING_PATHWAY_Muscle - Skeletal_Breast - Mammary Tissue
Source_PLAU	Breast - Mammary Tissue	Muscle - Skeletal	439.37984787640966	2.861649303223908	0.002107214756219413	Target_170,KEGG_BASAL_CELL_CARCINOMA	1.65094111714836e-8	0.364181682646525	Source_PLAU_Target_170,KEGG_BASAL_CELL_CARCINOMA_Breast - Mammary Tissue_Muscle - Skeletal	Source_PLAU_Target_170,KEGG_BASAL_CELL_CARCINOMA_Muscle - Skeletal_Breast - Mammary Tissue
Source_PLAU	Breast - Mammary Tissue	Muscle - Skeletal	439.37984787640966	2.861649303223908	0.002107214756219413	Target_191,REACTOME_GPCR_DOWNSTREAM_SIGNALING	2.5577623974371e-7	-0.347877860744185	Source_PLAU_Target_191,REACTOME_GPCR_DOWNSTREAM_SIGNALING_Breast - Mammary Tissue_Muscle - Skeletal	Source_PLAU_Target_191,REACTOME_GPCR_DOWNSTREAM_SIGNALING_Muscle - Skeletal_Breast - Mammary Tissue
Source_PLAU	Breast - Mammary Tissue	Muscle - Skeletal	439.37984787640966	2.861649303223908	0.002107214756219413	Target_198,REACTOME_DEVELOPMENTAL_BIOLOGY	0	0.520971167625557	Source_PLAU_Target_198,REACTOME_DEVELOPMENTAL_BIOLOGY_Breast - Mammary Tissue_Muscle - Skeletal	Source_PLAU_Target_198,REACTOME_DEVELOPMENTAL_BIOLOGY_Muscle - Skeletal_Breast - Mammary Tissue
Source_PLAU	Breast - Mammary Tissue	Muscle - Skeletal	439.37984787640966	2.861649303223908	0.002107214756219413	Target_2,REACTOME_COLLAGEN_FORMATION	0	0.435835246224238	Source_PLAU_Target_2,REACTOME_COLLAGEN_FORMATION_Breast - Mammary Tissue_Muscle - Skeletal	Source_PLAU_Target_2,REACTOME_COLLAGEN_FORMATION_Muscle - Skeletal_Breast - Mammary Tissue
Source_PLAU	Breast - Mammary Tissue	Muscle - Skeletal	439.37984787640966	2.861649303223908	0.002107214756219413	Target_220,REACTOME_METABOLISM_OF_LIPIDS_AND_LIPOPROTEINS	2.2201449389802e-4	0.303016752998774	Source_PLAU_Target_220,REACTOME_METABOLISM_OF_LIPIDS_AND_LIPOPROTEINS_Breast - Mammary Tissue_Muscle - Skeletal	Source_PLAU_Target_220,REACTOME_METABOLISM_OF_LIPIDS_AND_LIPOPROTEINS_Muscle - Skeletal_Breast - Mammary Tissue
Source_PLAU	Breast - Mammary Tissue	Muscle - Skeletal	439.37984787640966	2.861649303223908	0.002107214756219413	Target_221,IRIS_Neutrophil-Resting	8.24154591017034e-7	0.340625720922454	Source_PLAU_Target_221,IRIS_Neutrophil-Resting_Breast - Mammary Tissue_Muscle - Skeletal	Source_PLAU_Target_221,IRIS_Neutrophil-Resting_Muscle - Skeletal_Breast - Mammary Tissue
Source_PLAU	Breast - Mammary Tissue	Muscle - Skeletal	439.37984787640966	2.861649303223908	0.002107214756219413	Target_23,MIPS_CEN_COMPLEX	0	-0.412479613783511	Source_PLAU_Target_23,MIPS_CEN_COMPLEX_Breast - Mammary Tissue_Muscle - Skeletal	Source_PLAU_Target_23,MIPS_CEN_COMPLEX_Muscle - Skeletal_Breast - Mammary Tissue
Source_PLAU	Breast - Mammary Tissue	Muscle - Skeletal	439.37984787640966	2.861649303223908	0.002107214756219413	Target_257,REACTOME_ANTIGEN_PROCESSING_UBIQUITINATION_PROTEASOME_DEGRADATION	4.28957570264288e-6	0.330069745027214	Source_PLAU_Target_257,REACTOME_ANTIGEN_PROCESSING_UBIQUITINATION_PROTEASOME_DEGRADATION_Breast - Mammary Tissue_Muscle - Skeletal	Source_PLAU_Target_257,REACTOME_ANTIGEN_PROCESSING_UBIQUITINATION_PROTEASOME_DEGRADATION_Muscle - Skeletal_Breast - Mammary Tissue
Source_PLAU	Breast - Mammary Tissue	Muscle - Skeletal	439.37984787640966	2.861649303223908	0.002107214756219413	Target_265,REACTOME_METABOLISM_OF_LIPIDS_AND_LIPOPROTEINS	9.61852650860351e-7	-0.339653628191863	Source_PLAU_Target_265,REACTOME_METABOLISM_OF_LIPIDS_AND_LIPOPROTEINS_Breast - Mammary Tissue_Muscle - Skeletal	Source_PLAU_Target_265,REACTOME_METABOLISM_OF_LIPIDS_AND_LIPOPROTEINS_Muscle - Skeletal_Breast - Mammary Tissue
Source_PLAU	Breast - Mammary Tissue	Muscle - Skeletal	439.37984787640966	2.861649303223908	0.002107214756219413	Target_281,DMAP_ERY3	2.35646721455929e-5	-0.318724383446337	Source_PLAU_Target_281,DMAP_ERY3_Breast - Mammary Tissue_Muscle - Skeletal	Source_PLAU_Target_281,DMAP_ERY3_Muscle - Skeletal_Breast - Mammary Tissue
Source_PLAU	Breast - Mammary Tissue	Muscle - Skeletal	439.37984787640966	2.861649303223908	0.002107214756219413	Target_314,REACTOME_CELL_CYCLE_MITOTIC	1.8824628784797e-4	0.304204437918737	Source_PLAU_Target_314,REACTOME_CELL_CYCLE_MITOTIC_Breast - Mammary Tissue_Muscle - Skeletal	Source_PLAU_Target_314,REACTOME_CELL_CYCLE_MITOTIC_Muscle - Skeletal_Breast - Mammary Tissue
Source_PLAU	Breast - Mammary Tissue	Muscle - Skeletal	439.37984787640966	2.861649303223908	0.002107214756219413	Target_325,KEGG_CELL_CYCLE	0	-0.492486073956477	Source_PLAU_Target_325,KEGG_CELL_CYCLE_Breast - Mammary Tissue_Muscle - Skeletal	Source_PLAU_Target_325,KEGG_CELL_CYCLE_Muscle - Skeletal_Breast - Mammary Tissue
Source_PLAU	Breast - Mammary Tissue	Muscle - Skeletal	439.37984787640966	2.861649303223908	0.002107214756219413	Target_327,REACTOME_CYTOKINE_SIGNALING_IN_IMMUNE_SYSTEM	0	0.425569999868415	Source_PLAU_Target_327,REACTOME_CYTOKINE_SIGNALING_IN_IMMUNE_SYSTEM_Breast - Mammary Tissue_Muscle - Skeletal	Source_PLAU_Target_327,REACTOME_CYTOKINE_SIGNALING_IN_IMMUNE_SYSTEM_Muscle - Skeletal_Breast - Mammary Tissue
Source_PLAU	Breast - Mammary Tissue	Muscle - Skeletal	439.37984787640966	2.861649303223908	0.002107214756219413	Target_335,REACTOME_SIGNALING_BY_GPCR	2.80313053013792e-6	0.332831237880962	Source_PLAU_Target_335,REACTOME_SIGNALING_BY_GPCR_Breast - Mammary Tissue_Muscle - Skeletal	Source_PLAU_Target_335,REACTOME_SIGNALING_BY_GPCR_Muscle - Skeletal_Breast - Mammary Tissue
Source_PLAU	Breast - Mammary Tissue	Muscle - Skeletal	439.37984787640966	2.861649303223908	0.002107214756219413	Target_342,REACTOME_GPCR_DOWNSTREAM_SIGNALING	4.6740224647878e-4	0.297589862648525	Source_PLAU_Target_342,REACTOME_GPCR_DOWNSTREAM_SIGNALING_Breast - Mammary Tissue_Muscle - Skeletal	Source_PLAU_Target_342,REACTOME_GPCR_DOWNSTREAM_SIGNALING_Muscle - Skeletal_Breast - Mammary Tissue
Source_PLAU	Breast - Mammary Tissue	Muscle - Skeletal	439.37984787640966	2.861649303223908	0.002107214756219413	Target_354,IRIS_Monocyte-Day1	4.25775321444277e-7	0.344741869512319	Source_PLAU_Target_354,IRIS_Monocyte-Day1_Breast - Mammary Tissue_Muscle - Skeletal	Source_PLAU_Target_354,IRIS_Monocyte-Day1_Muscle - Skeletal_Breast - Mammary Tissue
Source_PLAU	Breast - Mammary Tissue	Muscle - Skeletal	439.37984787640966	2.861649303223908	0.002107214756219413	Target_362,REACTOME_PROCESSING_OF_CAPPED_INTRON_CONTAINING_PRE_MRNA	1.03908798312347e-5	-0.324236723639031	Source_PLAU_Target_362,REACTOME_PROCESSING_OF_CAPPED_INTRON_CONTAINING_PRE_MRNA_Breast - Mammary Tissue_Muscle - Skeletal	Source_PLAU_Target_362,REACTOME_PROCESSING_OF_CAPPED_INTRON_CONTAINING_PRE_MRNA_Muscle - Skeletal_Breast - Mammary Tissue
Source_PLAU	Breast - Mammary Tissue	Muscle - Skeletal	439.37984787640966	2.861649303223908	0.002107214756219413	Target_368,REACTOME_MRNA_PROCESSING	0	0.451401805229794	Source_PLAU_Target_368,REACTOME_MRNA_PROCESSING_Breast - Mammary Tissue_Muscle - Skeletal	Source_PLAU_Target_368,REACTOME_MRNA_PROCESSING_Muscle - Skeletal_Breast - Mammary Tissue
Source_PLAU	Breast - Mammary Tissue	Muscle - Skeletal	439.37984787640966	2.861649303223908	0.002107214756219413	Target_379,PID_BETACATENIN_NUC_PATHWAY	1.77763290287736e-6	0.335757042789122	Source_PLAU_Target_379,PID_BETACATENIN_NUC_PATHWAY_Breast - Mammary Tissue_Muscle - Skeletal	Source_PLAU_Target_379,PID_BETACATENIN_NUC_PATHWAY_Muscle - Skeletal_Breast - Mammary Tissue
Source_PLAU	Breast - Mammary Tissue	Muscle - Skeletal	439.37984787640966	2.861649303223908	0.002107214756219413	Target_403,SVM Monocytes	2.1294173502539e-4	0.303317613544724	Source_PLAU_Target_403,SVM Monocytes_Breast - Mammary Tissue_Muscle - Skeletal	Source_PLAU_Target_403,SVM Monocytes_Muscle - Skeletal_Breast - Mammary Tissue
Source_PLAU	Breast - Mammary Tissue	Muscle - Skeletal	439.37984787640966	2.861649303223908	0.002107214756219413	Target_407,REACTOME_GENERIC_TRANSCRIPTION_PATHWAY	3.5299944433209e-4	-0.299649557548137	Source_PLAU_Target_407,REACTOME_GENERIC_TRANSCRIPTION_PATHWAY_Breast - Mammary Tissue_Muscle - Skeletal	Source_PLAU_Target_407,REACTOME_GENERIC_TRANSCRIPTION_PATHWAY_Muscle - Skeletal_Breast - Mammary Tissue
Source_PLAU	Breast - Mammary Tissue	Muscle - Skeletal	439.37984787640966	2.861649303223908	0.002107214756219413	Target_415,REACTOME_GENERIC_TRANSCRIPTION_PATHWAY	3.81247764646986e-6	0.33083777535417	Source_PLAU_Target_415,REACTOME_GENERIC_TRANSCRIPTION_PATHWAY_Breast - Mammary Tissue_Muscle - Skeletal	Source_PLAU_Target_415,REACTOME_GENERIC_TRANSCRIPTION_PATHWAY_Muscle - Skeletal_Breast - Mammary Tissue
Source_PLAU	Breast - Mammary Tissue	Muscle - Skeletal	439.37984787640966	2.861649303223908	0.002107214756219413	Target_416,MIPS_SPLICEOSOME	0	-0.409858646837231	Source_PLAU_Target_416,MIPS_SPLICEOSOME_Breast - Mammary Tissue_Muscle - Skeletal	Source_PLAU_Target_416,MIPS_SPLICEOSOME_Muscle - Skeletal_Breast - Mammary Tissue
Source_PLAU	Breast - Mammary Tissue	Muscle - Skeletal	439.37984787640966	2.861649303223908	0.002107214756219413	Target_422,REACTOME_ANTIGEN_PROCESSING_UBIQUITINATION_PROTEASOME_DEGRADATION	2.39266828572227e-10	-0.388153510862065	Source_PLAU_Target_422,REACTOME_ANTIGEN_PROCESSING_UBIQUITINATION_PROTEASOME_DEGRADATION_Breast - Mammary Tissue_Muscle - Skeletal	Source_PLAU_Target_422,REACTOME_ANTIGEN_PROCESSING_UBIQUITINATION_PROTEASOME_DEGRADATION_Muscle - Skeletal_Breast - Mammary Tissue
Source_PLAU	Breast - Mammary Tissue	Muscle - Skeletal	439.37984787640966	2.861649303223908	0.002107214756219413	Target_44,REACTOME_TRANSCRIPTION	0	-0.464226019033751	Source_PLAU_Target_44,REACTOME_TRANSCRIPTION_Breast - Mammary Tissue_Muscle - Skeletal	Source_PLAU_Target_44,REACTOME_TRANSCRIPTION_Muscle - Skeletal_Breast - Mammary Tissue
Source_PLAU	Breast - Mammary Tissue	Muscle - Skeletal	439.37984787640966	2.861649303223908	0.002107214756219413	Target_441,KEGG_PATHWAYS_IN_CANCER	4.2691291558072e-4	0.29825646079091	Source_PLAU_Target_441,KEGG_PATHWAYS_IN_CANCER_Breast - Mammary Tissue_Muscle - Skeletal	Source_PLAU_Target_441,KEGG_PATHWAYS_IN_CANCER_Muscle - Skeletal_Breast - Mammary Tissue
Source_PLAU	Breast - Mammary Tissue	Muscle - Skeletal	439.37984787640966	2.861649303223908	0.002107214756219413	Target_453,PID_AP1_PATHWAY	3.6318934002732e-4	0.299441500881851	Source_PLAU_Target_453,PID_AP1_PATHWAY_Breast - Mammary Tissue_Muscle - Skeletal	Source_PLAU_Target_453,PID_AP1_PATHWAY_Muscle - Skeletal_Breast - Mammary Tissue
Source_PLAU	Breast - Mammary Tissue	Muscle - Skeletal	439.37984787640966	2.861649303223908	0.002107214756219413	Target_466,KEGG_SMALL_CELL_LUNG_CANCER	0	0.392826500407199	Source_PLAU_Target_466,KEGG_SMALL_CELL_LUNG_CANCER_Breast - Mammary Tissue_Muscle - Skeletal	Source_PLAU_Target_466,KEGG_SMALL_CELL_LUNG_CANCER_Muscle - Skeletal_Breast - Mammary Tissue
Source_PLAU	Breast - Mammary Tissue	Muscle - Skeletal	439.37984787640966	2.861649303223908	0.002107214756219413	Target_473,REACTOME_GPCR_DOWNSTREAM_SIGNALING	8.3143093454074e-4	-0.293312142080855	Source_PLAU_Target_473,REACTOME_GPCR_DOWNSTREAM_SIGNALING_Breast - Mammary Tissue_Muscle - Skeletal	Source_PLAU_Target_473,REACTOME_GPCR_DOWNSTREAM_SIGNALING_Muscle - Skeletal_Breast - Mammary Tissue
Source_PLAU	Breast - Mammary Tissue	Muscle - Skeletal	439.37984787640966	2.861649303223908	0.002107214756219413	Target_484,REACTOME_GENERIC_TRANSCRIPTION_PATHWAY	1.99048467357521e-5	0.319869859249628	Source_PLAU_Target_484,REACTOME_GENERIC_TRANSCRIPTION_PATHWAY_Breast - Mammary Tissue_Muscle - Skeletal	Source_PLAU_Target_484,REACTOME_GENERIC_TRANSCRIPTION_PATHWAY_Muscle - Skeletal_Breast - Mammary Tissue
Source_PLAU	Breast - Mammary Tissue	Muscle - Skeletal	439.37984787640966	2.861649303223908	0.002107214756219413	Target_501,REACTOME_INNATE_IMMUNE_SYSTEM	0	-0.447409917904101	Source_PLAU_Target_501,REACTOME_INNATE_IMMUNE_SYSTEM_Breast - Mammary Tissue_Muscle - Skeletal	Source_PLAU_Target_501,REACTOME_INNATE_IMMUNE_SYSTEM_Muscle - Skeletal_Breast - Mammary Tissue
Source_PLAU	Breast - Mammary Tissue	Muscle - Skeletal	439.37984787640966	2.861649303223908	0.002107214756219413	Target_512,REACTOME_CELL_CYCLE_MITOTIC	4.78533657144453e-10	-0.38409123355175	Source_PLAU_Target_512,REACTOME_CELL_CYCLE_MITOTIC_Breast - Mammary Tissue_Muscle - Skeletal	Source_PLAU_Target_512,REACTOME_CELL_CYCLE_MITOTIC_Muscle - Skeletal_Breast - Mammary Tissue
Source_PLAU	Breast - Mammary Tissue	Muscle - Skeletal	439.37984787640966	2.861649303223908	0.002107214756219413	Target_515,REACTOME_GENERIC_TRANSCRIPTION_PATHWAY	0	0.486196832402025	Source_PLAU_Target_515,REACTOME_GENERIC_TRANSCRIPTION_PATHWAY_Breast - Mammary Tissue_Muscle - Skeletal	Source_PLAU_Target_515,REACTOME_GENERIC_TRANSCRIPTION_PATHWAY_Muscle - Skeletal_Breast - Mammary Tissue
Source_PLAU	Breast - Mammary Tissue	Muscle - Skeletal	439.37984787640966	2.861649303223908	0.002107214756219413	Target_517,REACTOME_METABOLISM_OF_PROTEINS	5.56769124751e-5	0.312812052655049	Source_PLAU_Target_517,REACTOME_METABOLISM_OF_PROTEINS_Breast - Mammary Tissue_Muscle - Skeletal	Source_PLAU_Target_517,REACTOME_METABOLISM_OF_PROTEINS_Muscle - Skeletal_Breast - Mammary Tissue
Source_PLAU	Breast - Mammary Tissue	Muscle - Skeletal	439.37984787640966	2.861649303223908	0.002107214756219413	Target_525,REACTOME_SIGNALING_BY_GPCR	0	0.467730936091891	Source_PLAU_Target_525,REACTOME_SIGNALING_BY_GPCR_Breast - Mammary Tissue_Muscle - Skeletal	Source_PLAU_Target_525,REACTOME_SIGNALING_BY_GPCR_Muscle - Skeletal_Breast - Mammary Tissue
Source_PLAU	Breast - Mammary Tissue	Muscle - Skeletal	439.37984787640966	2.861649303223908	0.002107214756219413	Target_541,IRIS_Monocyte-Day7	6.5352540012342e-4	0.295108958181987	Source_PLAU_Target_541,IRIS_Monocyte-Day7_Breast - Mammary Tissue_Muscle - Skeletal	Source_PLAU_Target_541,IRIS_Monocyte-Day7_Muscle - Skeletal_Breast - Mammary Tissue
Source_PLAU	Breast - Mammary Tissue	Muscle - Skeletal	439.37984787640966	2.861649303223908	0.002107214756219413	Target_55,REACTOME_GENERIC_TRANSCRIPTION_PATHWAY	4.78533657144453e-8	-0.357952288148686	Source_PLAU_Target_55,REACTOME_GENERIC_TRANSCRIPTION_PATHWAY_Breast - Mammary Tissue_Muscle - Skeletal	Source_PLAU_Target_55,REACTOME_GENERIC_TRANSCRIPTION_PATHWAY_Muscle - Skeletal_Breast - Mammary Tissue
Source_PLAU	Breast - Mammary Tissue	Muscle - Skeletal	439.37984787640966	2.861649303223908	0.002107214756219413	Target_576,IRIS_DendriticCell-Control	8.43535204131385e-6	0.325622582059122	Source_PLAU_Target_576,IRIS_DendriticCell-Control_Breast - Mammary Tissue_Muscle - Skeletal	Source_PLAU_Target_576,IRIS_DendriticCell-Control_Muscle - Skeletal_Breast - Mammary Tissue
Source_PLAU	Breast - Mammary Tissue	Muscle - Skeletal	439.37984787640966	2.861649303223908	0.002107214756219413	Target_584,REACTOME_RNA_POL_II_TRANSCRIPTION	9.6400150624775e-4	0.292201806965071	Source_PLAU_Target_584,REACTOME_RNA_POL_II_TRANSCRIPTION_Breast - Mammary Tissue_Muscle - Skeletal	Source_PLAU_Target_584,REACTOME_RNA_POL_II_TRANSCRIPTION_Muscle - Skeletal_Breast - Mammary Tissue
Source_PLAU	Breast - Mammary Tissue	Muscle - Skeletal	439.37984787640966	2.861649303223908	0.002107214756219413	Target_59,KEGG_PEROXISOME	6.6516178343079e-8	0.356007120116499	Source_PLAU_Target_59,KEGG_PEROXISOME_Breast - Mammary Tissue_Muscle - Skeletal	Source_PLAU_Target_59,KEGG_PEROXISOME_Muscle - Skeletal_Breast - Mammary Tissue
Source_PLAU	Breast - Mammary Tissue	Muscle - Skeletal	439.37984787640966	2.861649303223908	0.002107214756219413	Target_609,PID_ERA_GENOMIC_PATHWAY	1.6748678000055902e-9	0.377041423811873	Source_PLAU_Target_609,PID_ERA_GENOMIC_PATHWAY_Breast - Mammary Tissue_Muscle - Skeletal	Source_PLAU_Target_609,PID_ERA_GENOMIC_PATHWAY_Muscle - Skeletal_Breast - Mammary Tissue
Source_PLAU	Breast - Mammary Tissue	Muscle - Skeletal	439.37984787640966	2.861649303223908	0.002107214756219413	Target_630,KEGG_VALINE_LEUCINE_AND_ISOLEUCINE_DEGRADATION	7.8718475553385e-4	0.293721349899754	Source_PLAU_Target_630,KEGG_VALINE_LEUCINE_AND_ISOLEUCINE_DEGRADATION_Breast - Mammary Tissue_Muscle - Skeletal	Source_PLAU_Target_630,KEGG_VALINE_LEUCINE_AND_ISOLEUCINE_DEGRADATION_Muscle - Skeletal_Breast - Mammary Tissue
Source_PLAU	Breast - Mammary Tissue	Muscle - Skeletal	439.37984787640966	2.861649303223908	0.002107214756219413	Target_64,REACTOME_TRANSCRIPTION	1.19633414286113e-10	-0.392792241083292	Source_PLAU_Target_64,REACTOME_TRANSCRIPTION_Breast - Mammary Tissue_Muscle - Skeletal	Source_PLAU_Target_64,REACTOME_TRANSCRIPTION_Muscle - Skeletal_Breast - Mammary Tissue
Source_PLAU	Breast - Mammary Tissue	Muscle - Skeletal	439.37984787640966	2.861649303223908	0.002107214756219413	Target_647,REACTOME_TRANSMEMBRANE_TRANSPORT_OF_SMALL_MOLECULES	1.2681141914328e-8	0.365714027621651	Source_PLAU_Target_647,REACTOME_TRANSMEMBRANE_TRANSPORT_OF_SMALL_MOLECULES_Breast - Mammary Tissue_Muscle - Skeletal	Source_PLAU_Target_647,REACTOME_TRANSMEMBRANE_TRANSPORT_OF_SMALL_MOLECULES_Muscle - Skeletal_Breast - Mammary Tissue
Source_PLAU	Breast - Mammary Tissue	Muscle - Skeletal	439.37984787640966	2.861649303223908	0.002107214756219413	Target_673,REACTOME_DIABETES_PATHWAYS	0	-0.469312133955409	Source_PLAU_Target_673,REACTOME_DIABETES_PATHWAYS_Breast - Mammary Tissue_Muscle - Skeletal	Source_PLAU_Target_673,REACTOME_DIABETES_PATHWAYS_Muscle - Skeletal_Breast - Mammary Tissue
Source_PLAU	Breast - Mammary Tissue	Muscle - Skeletal	439.37984787640966	2.861649303223908	0.002107214756219413	Target_691,SVM T cells CD8	9.69030655717518e-8	0.353748915378095	Source_PLAU_Target_691,SVM T cells CD8_Breast - Mammary Tissue_Muscle - Skeletal	Source_PLAU_Target_691,SVM T cells CD8_Muscle - Skeletal_Breast - Mammary Tissue
Source_PLAU	Breast - Mammary Tissue	Muscle - Skeletal	439.37984787640966	2.861649303223908	0.002107214756219413	Target_76,REACTOME_METABOLISM_OF_RNA	0.00475276326393637	-0.279911243894682	Source_PLAU_Target_76,REACTOME_METABOLISM_OF_RNA_Breast - Mammary Tissue_Muscle - Skeletal	Source_PLAU_Target_76,REACTOME_METABOLISM_OF_RNA_Muscle - Skeletal_Breast - Mammary Tissue
Source_PLAU	Breast - Mammary Tissue	Muscle - Skeletal	439.37984787640966	2.861649303223908	0.002107214756219413	Target_83,REACTOME_INTERFERON_ALPHA_BETA_SIGNALING	2.76903500706638e-6	0.332910326061818	Source_PLAU_Target_83,REACTOME_INTERFERON_ALPHA_BETA_SIGNALING_Breast - Mammary Tissue_Muscle - Skeletal	Source_PLAU_Target_83,REACTOME_INTERFERON_ALPHA_BETA_SIGNALING_Muscle - Skeletal_Breast - Mammary Tissue
Source_PLAU	Breast - Mammary Tissue	Muscle - Skeletal	439.37984787640966	2.861649303223908	0.002107214756219413	Target_88,KEGG_SPLICEOSOME	1.42897328028191e-5	-0.322105107241557	Source_PLAU_Target_88,KEGG_SPLICEOSOME_Breast - Mammary Tissue_Muscle - Skeletal	Source_PLAU_Target_88,KEGG_SPLICEOSOME_Muscle - Skeletal_Breast - Mammary Tissue
Source_PLAU	Breast - Mammary Tissue	Muscle - Skeletal	439.37984787640966	2.861649303223908	0.002107214756219413	Target_LV 106	2.04982284706112e-5	0.319670841362369	Source_PLAU_Target_LV 106_Breast - Mammary Tissue_Muscle - Skeletal	Source_PLAU_Target_LV 106_Muscle - Skeletal_Breast - Mammary Tissue
Source_PLAU	Breast - Mammary Tissue	Muscle - Skeletal	439.37984787640966	2.861649303223908	0.002107214756219413	Target_LV 112	1.41167428857614e-8	0.365040413525228	Source_PLAU_Target_LV 112_Breast - Mammary Tissue_Muscle - Skeletal	Source_PLAU_Target_LV 112_Muscle - Skeletal_Breast - Mammary Tissue
Source_PLAU	Breast - Mammary Tissue	Muscle - Skeletal	439.37984787640966	2.861649303223908	0.002107214756219413	Target_LV 114	7.2298491935818e-4	-0.294356674913661	Source_PLAU_Target_LV 114_Breast - Mammary Tissue_Muscle - Skeletal	Source_PLAU_Target_LV 114_Muscle - Skeletal_Breast - Mammary Tissue
Source_PLAU	Breast - Mammary Tissue	Muscle - Skeletal	439.37984787640966	2.861649303223908	0.002107214756219413	Target_LV 120	7.4778061933678e-6	0.32642030691783	Source_PLAU_Target_LV 120_Breast - Mammary Tissue_Muscle - Skeletal	Source_PLAU_Target_LV 120_Muscle - Skeletal_Breast - Mammary Tissue
Source_PLAU	Breast - Mammary Tissue	Muscle - Skeletal	439.37984787640966	2.861649303223908	0.002107214756219413	Target_LV 139	0.00323082142181175	0.282939891846887	Source_PLAU_Target_LV 139_Breast - Mammary Tissue_Muscle - Skeletal	Source_PLAU_Target_LV 139_Muscle - Skeletal_Breast - Mammary Tissue
Source_PLAU	Breast - Mammary Tissue	Muscle - Skeletal	439.37984787640966	2.861649303223908	0.002107214756219413	Target_LV 151	5.08464741064696e-5	0.313442303428715	Source_PLAU_Target_LV 151_Breast - Mammary Tissue_Muscle - Skeletal	Source_PLAU_Target_LV 151_Muscle - Skeletal_Breast - Mammary Tissue
Source_PLAU	Breast - Mammary Tissue	Muscle - Skeletal	439.37984787640966	2.861649303223908	0.002107214756219413	Target_LV 186	0	0.506819189853711	Source_PLAU_Target_LV 186_Breast - Mammary Tissue_Muscle - Skeletal	Source_PLAU_Target_LV 186_Muscle - Skeletal_Breast - Mammary Tissue
Source_PLAU	Breast - Mammary Tissue	Muscle - Skeletal	439.37984787640966	2.861649303223908	0.002107214756219413	Target_LV 205	2.94099607676124e-5	-0.317213085914672	Source_PLAU_Target_LV 205_Breast - Mammary Tissue_Muscle - Skeletal	Source_PLAU_Target_LV 205_Muscle - Skeletal_Breast - Mammary Tissue
Source_PLAU	Breast - Mammary Tissue	Muscle - Skeletal	439.37984787640966	2.861649303223908	0.002107214756219413	Target_LV 228	0	0.440981443247043	Source_PLAU_Target_LV 228_Breast - Mammary Tissue_Muscle - Skeletal	Source_PLAU_Target_LV 228_Muscle - Skeletal_Breast - Mammary Tissue
Source_PLAU	Breast - Mammary Tissue	Muscle - Skeletal	439.37984787640966	2.861649303223908	0.002107214756219413	Target_LV 237	9.8021590141961e-4	-0.292076321815489	Source_PLAU_Target_LV 237_Breast - Mammary Tissue_Muscle - Skeletal	Source_PLAU_Target_LV 237_Muscle - Skeletal_Breast - Mammary Tissue
Source_PLAU	Breast - Mammary Tissue	Muscle - Skeletal	439.37984787640966	2.861649303223908	0.002107214756219413	Target_LV 247	0	0.543101175196429	Source_PLAU_Target_LV 247_Breast - Mammary Tissue_Muscle - Skeletal	Source_PLAU_Target_LV 247_Muscle - Skeletal_Breast - Mammary Tissue
Source_PLAU	Breast - Mammary Tissue	Muscle - Skeletal	439.37984787640966	2.861649303223908	0.002107214756219413	Target_LV 250	3.75768554272682e-7	-0.345513655212113	Source_PLAU_Target_LV 250_Breast - Mammary Tissue_Muscle - Skeletal	Source_PLAU_Target_LV 250_Muscle - Skeletal_Breast - Mammary Tissue
Source_PLAU	Breast - Mammary Tissue	Muscle - Skeletal	439.37984787640966	2.861649303223908	0.002107214756219413	Target_LV 273	1.18676346971824e-7	-0.352535376272632	Source_PLAU_Target_LV 273_Breast - Mammary Tissue_Muscle - Skeletal	Source_PLAU_Target_LV 273_Muscle - Skeletal_Breast - Mammary Tissue
Source_PLAU	Breast - Mammary Tissue	Muscle - Skeletal	439.37984787640966	2.861649303223908	0.002107214756219413	Target_LV 298	0.00265219060656752	0.284474462274514	Source_PLAU_Target_LV 298_Breast - Mammary Tissue_Muscle - Skeletal	Source_PLAU_Target_LV 298_Muscle - Skeletal_Breast - Mammary Tissue
Source_PLAU	Breast - Mammary Tissue	Muscle - Skeletal	439.37984787640966	2.861649303223908	0.002107214756219413	Target_LV 303	4.45036301144341e-8	0.358388949343711	Source_PLAU_Target_LV 303_Breast - Mammary Tissue_Muscle - Skeletal	Source_PLAU_Target_LV 303_Muscle - Skeletal_Breast - Mammary Tissue
Source_PLAU	Breast - Mammary Tissue	Muscle - Skeletal	439.37984787640966	2.861649303223908	0.002107214756219413	Target_LV 305	7.178004857166801e-10	0.381628976757103	Source_PLAU_Target_LV 305_Breast - Mammary Tissue_Muscle - Skeletal	Source_PLAU_Target_LV 305_Muscle - Skeletal_Breast - Mammary Tissue
Source_PLAU	Breast - Mammary Tissue	Muscle - Skeletal	439.37984787640966	2.861649303223908	0.002107214756219413	Target_LV 338	6.57026711259334e-7	-0.342044844631759	Source_PLAU_Target_LV 338_Breast - Mammary Tissue_Muscle - Skeletal	Source_PLAU_Target_LV 338_Muscle - Skeletal_Breast - Mammary Tissue
Source_PLAU	Breast - Mammary Tissue	Muscle - Skeletal	439.37984787640966	2.861649303223908	0.002107214756219413	Target_LV 38	2.39266828572227e-10	0.390082014660581	Source_PLAU_Target_LV 38_Breast - Mammary Tissue_Muscle - Skeletal	Source_PLAU_Target_LV 38_Muscle - Skeletal_Breast - Mammary Tissue
Source_PLAU	Breast - Mammary Tissue	Muscle - Skeletal	439.37984787640966	2.861649303223908	0.002107214756219413	Target_LV 391	1.19633414286113e-10	-0.391123353908471	Source_PLAU_Target_LV 391_Breast - Mammary Tissue_Muscle - Skeletal	Source_PLAU_Target_LV 391_Muscle - Skeletal_Breast - Mammary Tissue
Source_PLAU	Breast - Mammary Tissue	Muscle - Skeletal	439.37984787640966	2.861649303223908	0.002107214756219413	Target_LV 427	5.024603400016761e-9	0.370931270782659	Source_PLAU_Target_LV 427_Breast - Mammary Tissue_Muscle - Skeletal	Source_PLAU_Target_LV 427_Muscle - Skeletal_Breast - Mammary Tissue
Source_PLAU	Breast - Mammary Tissue	Muscle - Skeletal	439.37984787640966	2.861649303223908	0.002107214756219413	Target_LV 430	0	-0.434768017574773	Source_PLAU_Target_LV 430_Breast - Mammary Tissue_Muscle - Skeletal	Source_PLAU_Target_LV 430_Muscle - Skeletal_Breast - Mammary Tissue
Source_PLAU	Breast - Mammary Tissue	Muscle - Skeletal	439.37984787640966	2.861649303223908	0.002107214756219413	Target_LV 45	0	0.436235298513689	Source_PLAU_Target_LV 45_Breast - Mammary Tissue_Muscle - Skeletal	Source_PLAU_Target_LV 45_Muscle - Skeletal_Breast - Mammary Tissue
Source_PLAU	Breast - Mammary Tissue	Muscle - Skeletal	439.37984787640966	2.861649303223908	0.002107214756219413	Target_LV 504	0	0.450553824227916	Source_PLAU_Target_LV 504_Breast - Mammary Tissue_Muscle - Skeletal	Source_PLAU_Target_LV 504_Muscle - Skeletal_Breast - Mammary Tissue
Source_PLAU	Breast - Mammary Tissue	Muscle - Skeletal	439.37984787640966	2.861649303223908	0.002107214756219413	Target_LV 522	0	0.440850188277175	Source_PLAU_Target_LV 522_Breast - Mammary Tissue_Muscle - Skeletal	Source_PLAU_Target_LV 522_Muscle - Skeletal_Breast - Mammary Tissue
Source_PLAU	Breast - Mammary Tissue	Muscle - Skeletal	439.37984787640966	2.861649303223908	0.002107214756219413	Target_LV 532	0	-0.408879257111978	Source_PLAU_Target_LV 532_Breast - Mammary Tissue_Muscle - Skeletal	Source_PLAU_Target_LV 532_Muscle - Skeletal_Breast - Mammary Tissue
Source_PLAU	Breast - Mammary Tissue	Muscle - Skeletal	439.37984787640966	2.861649303223908	0.002107214756219413	Target_LV 579	0	-0.401623393574815	Source_PLAU_Target_LV 579_Breast - Mammary Tissue_Muscle - Skeletal	Source_PLAU_Target_LV 579_Muscle - Skeletal_Breast - Mammary Tissue
Source_PLAU	Breast - Mammary Tissue	Muscle - Skeletal	439.37984787640966	2.861649303223908	0.002107214756219413	Target_LV 586	3.8043425742984e-8	-0.359297506311443	Source_PLAU_Target_LV 586_Breast - Mammary Tissue_Muscle - Skeletal	Source_PLAU_Target_LV 586_Muscle - Skeletal_Breast - Mammary Tissue
Source_PLAU	Breast - Mammary Tissue	Muscle - Skeletal	439.37984787640966	2.861649303223908	0.002107214756219413	Target_LV 639	1.1065432837686e-4	0.307993279296235	Source_PLAU_Target_LV 639_Breast - Mammary Tissue_Muscle - Skeletal	Source_PLAU_Target_LV 639_Muscle - Skeletal_Breast - Mammary Tissue
Source_PLAU	Breast - Mammary Tissue	Muscle - Skeletal	439.37984787640966	2.861649303223908	0.002107214756219413	Target_LV 66	1.41167428857614e-8	-0.365095850725611	Source_PLAU_Target_LV 66_Breast - Mammary Tissue_Muscle - Skeletal	Source_PLAU_Target_LV 66_Muscle - Skeletal_Breast - Mammary Tissue
Source_PLAU	Breast - Mammary Tissue	Muscle - Skeletal	439.37984787640966	2.861649303223908	0.002107214756219413	Target_LV 690	4.4160282215433e-5	0.314418421612203	Source_PLAU_Target_LV 690_Breast - Mammary Tissue_Muscle - Skeletal	Source_PLAU_Target_LV 690_Muscle - Skeletal_Breast - Mammary Tissue
Source_THPO	Breast - Mammary Tissue	Muscle - Skeletal	432.74279651205114	2.8076531079023983	0.0024951975477676665	Target_1,REACTOME_TCA_CYCLE_AND_RESPIRATORY_ELECTRON_TRANSPORT	3.53056150570463e-5	-0.315960568469348	Source_THPO_Target_1,REACTOME_TCA_CYCLE_AND_RESPIRATORY_ELECTRON_TRANSPORT_Breast - Mammary Tissue_Muscle - Skeletal	Source_THPO_Target_1,REACTOME_TCA_CYCLE_AND_RESPIRATORY_ELECTRON_TRANSPORT_Muscle - Skeletal_Breast - Mammary Tissue
Source_THPO	Breast - Mammary Tissue	Muscle - Skeletal	432.74279651205114	2.8076531079023983	0.0024951975477676665	Target_101,DMAP_ERY2	0.0021833150745918	-0.285978149511099	Source_THPO_Target_101,DMAP_ERY2_Breast - Mammary Tissue_Muscle - Skeletal	Source_THPO_Target_101,DMAP_ERY2_Muscle - Skeletal_Breast - Mammary Tissue
Source_THPO	Breast - Mammary Tissue	Muscle - Skeletal	432.74279651205114	2.8076531079023983	0.0024951975477676665	Target_103,KEGG_LEISHMANIA_INFECTION	0.00162291387938307	-0.288253873065737	Source_THPO_Target_103,KEGG_LEISHMANIA_INFECTION_Breast - Mammary Tissue_Muscle - Skeletal	Source_THPO_Target_103,KEGG_LEISHMANIA_INFECTION_Muscle - Skeletal_Breast - Mammary Tissue
Source_THPO	Breast - Mammary Tissue	Muscle - Skeletal	432.74279651205114	2.8076531079023983	0.0024951975477676665	Target_104,SVM Eosinophils	9.1095605035329e-4	-0.292627145635039	Source_THPO_Target_104,SVM Eosinophils_Breast - Mammary Tissue_Muscle - Skeletal	Source_THPO_Target_104,SVM Eosinophils_Muscle - Skeletal_Breast - Mammary Tissue
Source_THPO	Breast - Mammary Tissue	Muscle - Skeletal	432.74279651205114	2.8076531079023983	0.0024951975477676665	Target_109,KEGG_REGULATION_OF_ACTIN_CYTOSKELETON	0.00484598449155005	0.279757864780409	Source_THPO_Target_109,KEGG_REGULATION_OF_ACTIN_CYTOSKELETON_Breast - Mammary Tissue_Muscle - Skeletal	Source_THPO_Target_109,KEGG_REGULATION_OF_ACTIN_CYTOSKELETON_Muscle - Skeletal_Breast - Mammary Tissue
Source_THPO	Breast - Mammary Tissue	Muscle - Skeletal	432.74279651205114	2.8076531079023983	0.0024951975477676665	Target_113,REACTOME_METABOLISM_OF_LIPIDS_AND_LIPOPROTEINS	9.57067314288906e-10	-0.380557819553533	Source_THPO_Target_113,REACTOME_METABOLISM_OF_LIPIDS_AND_LIPOPROTEINS_Breast - Mammary Tissue_Muscle - Skeletal	Source_THPO_Target_113,REACTOME_METABOLISM_OF_LIPIDS_AND_LIPOPROTEINS_Muscle - Skeletal_Breast - Mammary Tissue
Source_THPO	Breast - Mammary Tissue	Muscle - Skeletal	432.74279651205114	2.8076531079023983	0.0024951975477676665	Target_123,REACTOME_CLASS_A1_RHODOPSIN_LIKE_RECEPTORS	6.07426697696312e-6	0.327791045520684	Source_THPO_Target_123,REACTOME_CLASS_A1_RHODOPSIN_LIKE_RECEPTORS_Breast - Mammary Tissue_Muscle - Skeletal	Source_THPO_Target_123,REACTOME_CLASS_A1_RHODOPSIN_LIKE_RECEPTORS_Muscle - Skeletal_Breast - Mammary Tissue
Source_THPO	Breast - Mammary Tissue	Muscle - Skeletal	432.74279651205114	2.8076531079023983	0.0024951975477676665	Target_176,KEGG_HEMATOPOIETIC_CELL_LINEAGE	0.00129346726348856	-0.289981066395237	Source_THPO_Target_176,KEGG_HEMATOPOIETIC_CELL_LINEAGE_Breast - Mammary Tissue_Muscle - Skeletal	Source_THPO_Target_176,KEGG_HEMATOPOIETIC_CELL_LINEAGE_Muscle - Skeletal_Breast - Mammary Tissue
Source_THPO	Breast - Mammary Tissue	Muscle - Skeletal	432.74279651205114	2.8076531079023983	0.0024951975477676665	Target_18,REACTOME_BIOLOGICAL_OXIDATIONS	4.89204957698774e-6	-0.329211248638704	Source_THPO_Target_18,REACTOME_BIOLOGICAL_OXIDATIONS_Breast - Mammary Tissue_Muscle - Skeletal	Source_THPO_Target_18,REACTOME_BIOLOGICAL_OXIDATIONS_Muscle - Skeletal_Breast - Mammary Tissue
Source_THPO	Breast - Mammary Tissue	Muscle - Skeletal	432.74279651205114	2.8076531079023983	0.0024951975477676665	Target_191,REACTOME_GPCR_DOWNSTREAM_SIGNALING	0	0.399300174884972	Source_THPO_Target_191,REACTOME_GPCR_DOWNSTREAM_SIGNALING_Breast - Mammary Tissue_Muscle - Skeletal	Source_THPO_Target_191,REACTOME_GPCR_DOWNSTREAM_SIGNALING_Muscle - Skeletal_Breast - Mammary Tissue
Source_THPO	Breast - Mammary Tissue	Muscle - Skeletal	432.74279651205114	2.8076531079023983	0.0024951975477676665	Target_2,REACTOME_COLLAGEN_FORMATION	2.8712019428667203e-9	-0.374211535872607	Source_THPO_Target_2,REACTOME_COLLAGEN_FORMATION_Breast - Mammary Tissue_Muscle - Skeletal	Source_THPO_Target_2,REACTOME_COLLAGEN_FORMATION_Muscle - Skeletal_Breast - Mammary Tissue
Source_THPO	Breast - Mammary Tissue	Muscle - Skeletal	432.74279651205114	2.8076531079023983	0.0024951975477676665	Target_20,REACTOME_TRANSMEMBRANE_TRANSPORT_OF_SMALL_MOLECULES	0	0.397338445697668	Source_THPO_Target_20,REACTOME_TRANSMEMBRANE_TRANSPORT_OF_SMALL_MOLECULES_Breast - Mammary Tissue_Muscle - Skeletal	Source_THPO_Target_20,REACTOME_TRANSMEMBRANE_TRANSPORT_OF_SMALL_MOLECULES_Muscle - Skeletal_Breast - Mammary Tissue
Source_THPO	Breast - Mammary Tissue	Muscle - Skeletal	432.74279651205114	2.8076531079023983	0.0024951975477676665	Target_220,REACTOME_METABOLISM_OF_LIPIDS_AND_LIPOPROTEINS	3.3739948637601e-4	-0.299979669348723	Source_THPO_Target_220,REACTOME_METABOLISM_OF_LIPIDS_AND_LIPOPROTEINS_Breast - Mammary Tissue_Muscle - Skeletal	Source_THPO_Target_220,REACTOME_METABOLISM_OF_LIPIDS_AND_LIPOPROTEINS_Muscle - Skeletal_Breast - Mammary Tissue
Source_THPO	Breast - Mammary Tissue	Muscle - Skeletal	432.74279651205114	2.8076531079023983	0.0024951975477676665	Target_225,REACTOME_GENERIC_TRANSCRIPTION_PATHWAY	2.2834980098496e-4	0.30281368223706	Source_THPO_Target_225,REACTOME_GENERIC_TRANSCRIPTION_PATHWAY_Breast - Mammary Tissue_Muscle - Skeletal	Source_THPO_Target_225,REACTOME_GENERIC_TRANSCRIPTION_PATHWAY_Muscle - Skeletal_Breast - Mammary Tissue
Source_THPO	Breast - Mammary Tissue	Muscle - Skeletal	432.74279651205114	2.8076531079023983	0.0024951975477676665	Target_227,REACTOME_GENERIC_TRANSCRIPTION_PATHWAY	0	0.476563140816283	Source_THPO_Target_227,REACTOME_GENERIC_TRANSCRIPTION_PATHWAY_Breast - Mammary Tissue_Muscle - Skeletal	Source_THPO_Target_227,REACTOME_GENERIC_TRANSCRIPTION_PATHWAY_Muscle - Skeletal_Breast - Mammary Tissue
Source_THPO	Breast - Mammary Tissue	Muscle - Skeletal	432.74279651205114	2.8076531079023983	0.0024951975477676665	Target_23,MIPS_CEN_COMPLEX	0.00208318669217089	0.286339680997996	Source_THPO_Target_23,MIPS_CEN_COMPLEX_Breast - Mammary Tissue_Muscle - Skeletal	Source_THPO_Target_23,MIPS_CEN_COMPLEX_Muscle - Skeletal_Breast - Mammary Tissue
Source_THPO	Breast - Mammary Tissue	Muscle - Skeletal	432.74279651205114	2.8076531079023983	0.0024951975477676665	Target_239,KEGG_WNT_SIGNALING_PATHWAY	2.8712019428667203e-9	0.37414362806347	Source_THPO_Target_239,KEGG_WNT_SIGNALING_PATHWAY_Breast - Mammary Tissue_Muscle - Skeletal	Source_THPO_Target_239,KEGG_WNT_SIGNALING_PATHWAY_Muscle - Skeletal_Breast - Mammary Tissue
Source_THPO	Breast - Mammary Tissue	Muscle - Skeletal	432.74279651205114	2.8076531079023983	0.0024951975477676665	Target_24,DMAP_DENDA2	1.99548535029237e-7	-0.349393811847811	Source_THPO_Target_24,DMAP_DENDA2_Breast - Mammary Tissue_Muscle - Skeletal	Source_THPO_Target_24,DMAP_DENDA2_Muscle - Skeletal_Breast - Mammary Tissue
Source_THPO	Breast - Mammary Tissue	Muscle - Skeletal	432.74279651205114	2.8076531079023983	0.0024951975477676665	Target_252,REACTOME_GPCR_LIGAND_BINDING	3.13455097773474e-5	-0.316776814190347	Source_THPO_Target_252,REACTOME_GPCR_LIGAND_BINDING_Breast - Mammary Tissue_Muscle - Skeletal	Source_THPO_Target_252,REACTOME_GPCR_LIGAND_BINDING_Muscle - Skeletal_Breast - Mammary Tissue
Source_THPO	Breast - Mammary Tissue	Muscle - Skeletal	432.74279651205114	2.8076531079023983	0.0024951975477676665	Target_257,REACTOME_ANTIGEN_PROCESSING_UBIQUITINATION_PROTEASOME_DEGRADATION	2.1634793759695e-4	-0.303203223035283	Source_THPO_Target_257,REACTOME_ANTIGEN_PROCESSING_UBIQUITINATION_PROTEASOME_DEGRADATION_Breast - Mammary Tissue_Muscle - Skeletal	Source_THPO_Target_257,REACTOME_ANTIGEN_PROCESSING_UBIQUITINATION_PROTEASOME_DEGRADATION_Muscle - Skeletal_Breast - Mammary Tissue
Source_THPO	Breast - Mammary Tissue	Muscle - Skeletal	432.74279651205114	2.8076531079023983	0.0024951975477676665	Target_268,REACTOME_NEURONAL_SYSTEM	5.36296258564217e-5	0.313072399295749	Source_THPO_Target_268,REACTOME_NEURONAL_SYSTEM_Breast - Mammary Tissue_Muscle - Skeletal	Source_THPO_Target_268,REACTOME_NEURONAL_SYSTEM_Muscle - Skeletal_Breast - Mammary Tissue
Source_THPO	Breast - Mammary Tissue	Muscle - Skeletal	432.74279651205114	2.8076531079023983	0.0024951975477676665	Target_287,REACTOME_MRNA_PROCESSING	0.00189062139880036	0.28708500969766	Source_THPO_Target_287,REACTOME_MRNA_PROCESSING_Breast - Mammary Tissue_Muscle - Skeletal	Source_THPO_Target_287,REACTOME_MRNA_PROCESSING_Muscle - Skeletal_Breast - Mammary Tissue
Source_THPO	Breast - Mammary Tissue	Muscle - Skeletal	432.74279651205114	2.8076531079023983	0.0024951975477676665	Target_310,REACTOME_TRANSMEMBRANE_TRANSPORT_OF_SMALL_MOLECULES	5.96584321359561e-5	-0.312331398920177	Source_THPO_Target_310,REACTOME_TRANSMEMBRANE_TRANSPORT_OF_SMALL_MOLECULES_Breast - Mammary Tissue_Muscle - Skeletal	Source_THPO_Target_310,REACTOME_TRANSMEMBRANE_TRANSPORT_OF_SMALL_MOLECULES_Muscle - Skeletal_Breast - Mammary Tissue
Source_THPO	Breast - Mammary Tissue	Muscle - Skeletal	432.74279651205114	2.8076531079023983	0.0024951975477676665	Target_314,REACTOME_CELL_CYCLE_MITOTIC	2.56338516790855e-5	-0.31815135587781	Source_THPO_Target_314,REACTOME_CELL_CYCLE_MITOTIC_Breast - Mammary Tissue_Muscle - Skeletal	Source_THPO_Target_314,REACTOME_CELL_CYCLE_MITOTIC_Muscle - Skeletal_Breast - Mammary Tissue
Source_THPO	Breast - Mammary Tissue	Muscle - Skeletal	432.74279651205114	2.8076531079023983	0.0024951975477676665	Target_319,KEGG_LEUKOCYTE_TRANSENDOTHELIAL_MIGRATION	9.86975667860435e-6	-0.324579366824374	Source_THPO_Target_319,KEGG_LEUKOCYTE_TRANSENDOTHELIAL_MIGRATION_Breast - Mammary Tissue_Muscle - Skeletal	Source_THPO_Target_319,KEGG_LEUKOCYTE_TRANSENDOTHELIAL_MIGRATION_Muscle - Skeletal_Breast - Mammary Tissue
Source_THPO	Breast - Mammary Tissue	Muscle - Skeletal	432.74279651205114	2.8076531079023983	0.0024951975477676665	Target_325,KEGG_CELL_CYCLE	8.1105760335464e-4	0.293497869448866	Source_THPO_Target_325,KEGG_CELL_CYCLE_Breast - Mammary Tissue_Muscle - Skeletal	Source_THPO_Target_325,KEGG_CELL_CYCLE_Muscle - Skeletal_Breast - Mammary Tissue
Source_THPO	Breast - Mammary Tissue	Muscle - Skeletal	432.74279651205114	2.8076531079023983	0.0024951975477676665	Target_326,REACTOME_DEVELOPMENTAL_BIOLOGY	2.80181456258077e-7	0.347320122002435	Source_THPO_Target_326,REACTOME_DEVELOPMENTAL_BIOLOGY_Breast - Mammary Tissue_Muscle - Skeletal	Source_THPO_Target_326,REACTOME_DEVELOPMENTAL_BIOLOGY_Muscle - Skeletal_Breast - Mammary Tissue
Source_THPO	Breast - Mammary Tissue	Muscle - Skeletal	432.74279651205114	2.8076531079023983	0.0024951975477676665	Target_336,KEGG_ENDOCYTOSIS	4.78533657144453e-10	0.384829126330063	Source_THPO_Target_336,KEGG_ENDOCYTOSIS_Breast - Mammary Tissue_Muscle - Skeletal	Source_THPO_Target_336,KEGG_ENDOCYTOSIS_Muscle - Skeletal_Breast - Mammary Tissue
Source_THPO	Breast - Mammary Tissue	Muscle - Skeletal	432.74279651205114	2.8076531079023983	0.0024951975477676665	Target_342,REACTOME_GPCR_DOWNSTREAM_SIGNALING	0	-0.395901605708299	Source_THPO_Target_342,REACTOME_GPCR_DOWNSTREAM_SIGNALING_Breast - Mammary Tissue_Muscle - Skeletal	Source_THPO_Target_342,REACTOME_GPCR_DOWNSTREAM_SIGNALING_Muscle - Skeletal_Breast - Mammary Tissue
Source_THPO	Breast - Mammary Tissue	Muscle - Skeletal	432.74279651205114	2.8076531079023983	0.0024951975477676665	Target_35,REACTOME_TRANSMEMBRANE_TRANSPORT_OF_SMALL_MOLECULES	8.70309162248617e-6	-0.325415322099065	Source_THPO_Target_35,REACTOME_TRANSMEMBRANE_TRANSPORT_OF_SMALL_MOLECULES_Breast - Mammary Tissue_Muscle - Skeletal	Source_THPO_Target_35,REACTOME_TRANSMEMBRANE_TRANSPORT_OF_SMALL_MOLECULES_Muscle - Skeletal_Breast - Mammary Tissue
Source_THPO	Breast - Mammary Tissue	Muscle - Skeletal	432.74279651205114	2.8076531079023983	0.0024951975477676665	Target_363,REACTOME_SIGNALING_BY_GPCR	2.08760307929268e-6	0.334728113747422	Source_THPO_Target_363,REACTOME_SIGNALING_BY_GPCR_Breast - Mammary Tissue_Muscle - Skeletal	Source_THPO_Target_363,REACTOME_SIGNALING_BY_GPCR_Muscle - Skeletal_Breast - Mammary Tissue
Source_THPO	Breast - Mammary Tissue	Muscle - Skeletal	432.74279651205114	2.8076531079023983	0.0024951975477676665	Target_368,REACTOME_MRNA_PROCESSING	5.144236814302871e-9	-0.370808839771912	Source_THPO_Target_368,REACTOME_MRNA_PROCESSING_Breast - Mammary Tissue_Muscle - Skeletal	Source_THPO_Target_368,REACTOME_MRNA_PROCESSING_Muscle - Skeletal_Breast - Mammary Tissue
Source_THPO	Breast - Mammary Tissue	Muscle - Skeletal	432.74279651205114	2.8076531079023983	0.0024951975477676665	Target_369,REACTOME_PHASE_II_CONJUGATION	0.0031272961682256	-0.283193775850392	Source_THPO_Target_369,REACTOME_PHASE_II_CONJUGATION_Breast - Mammary Tissue_Muscle - Skeletal	Source_THPO_Target_369,REACTOME_PHASE_II_CONJUGATION_Muscle - Skeletal_Breast - Mammary Tissue
Source_THPO	Breast - Mammary Tissue	Muscle - Skeletal	432.74279651205114	2.8076531079023983	0.0024951975477676665	Target_40,REACTOME_NEURONAL_SYSTEM	9.25559461968373e-5	0.309254717367724	Source_THPO_Target_40,REACTOME_NEURONAL_SYSTEM_Breast - Mammary Tissue_Muscle - Skeletal	Source_THPO_Target_40,REACTOME_NEURONAL_SYSTEM_Muscle - Skeletal_Breast - Mammary Tissue
Source_THPO	Breast - Mammary Tissue	Muscle - Skeletal	432.74279651205114	2.8076531079023983	0.0024951975477676665	Target_404,KEGG_NATURAL_KILLER_CELL_MEDIATED_CYTOTOXICITY	4.1090979301849e-4	-0.298537024868037	Source_THPO_Target_404,KEGG_NATURAL_KILLER_CELL_MEDIATED_CYTOTOXICITY_Breast - Mammary Tissue_Muscle - Skeletal	Source_THPO_Target_404,KEGG_NATURAL_KILLER_CELL_MEDIATED_CYTOTOXICITY_Muscle - Skeletal_Breast - Mammary Tissue
Source_THPO	Breast - Mammary Tissue	Muscle - Skeletal	432.74279651205114	2.8076531079023983	0.0024951975477676665	Target_419,IRIS_Monocyte-Day1	0.00103113511264197	0.291694955342202	Source_THPO_Target_419,IRIS_Monocyte-Day1_Breast - Mammary Tissue_Muscle - Skeletal	Source_THPO_Target_419,IRIS_Monocyte-Day1_Muscle - Skeletal_Breast - Mammary Tissue
Source_THPO	Breast - Mammary Tissue	Muscle - Skeletal	432.74279651205114	2.8076531079023983	0.0024951975477676665	Target_420,REACTOME_METABOLISM_OF_LIPIDS_AND_LIPOPROTEINS	1.2073069196194e-4	-0.307375544083388	Source_THPO_Target_420,REACTOME_METABOLISM_OF_LIPIDS_AND_LIPOPROTEINS_Breast - Mammary Tissue_Muscle - Skeletal	Source_THPO_Target_420,REACTOME_METABOLISM_OF_LIPIDS_AND_LIPOPROTEINS_Muscle - Skeletal_Breast - Mammary Tissue
Source_THPO	Breast - Mammary Tissue	Muscle - Skeletal	432.74279651205114	2.8076531079023983	0.0024951975477676665	Target_424,REACTOME_SIGNALLING_BY_NGF	9.74294525946107e-7	0.339573192133179	Source_THPO_Target_424,REACTOME_SIGNALLING_BY_NGF_Breast - Mammary Tissue_Muscle - Skeletal	Source_THPO_Target_424,REACTOME_SIGNALLING_BY_NGF_Muscle - Skeletal_Breast - Mammary Tissue
Source_THPO	Breast - Mammary Tissue	Muscle - Skeletal	432.74279651205114	2.8076531079023983	0.0024951975477676665	Target_43,REACTOME_TRANSCRIPTION	0	0.413710264647598	Source_THPO_Target_43,REACTOME_TRANSCRIPTION_Breast - Mammary Tissue_Muscle - Skeletal	Source_THPO_Target_43,REACTOME_TRANSCRIPTION_Muscle - Skeletal_Breast - Mammary Tissue
Source_THPO	Breast - Mammary Tissue	Muscle - Skeletal	432.74279651205114	2.8076531079023983	0.0024951975477676665	Target_433,REACTOME_SLC_MEDIATED_TRANSMEMBRANE_TRANSPORT	9.87119227957578e-6	-0.324578342591922	Source_THPO_Target_433,REACTOME_SLC_MEDIATED_TRANSMEMBRANE_TRANSPORT_Breast - Mammary Tissue_Muscle - Skeletal	Source_THPO_Target_433,REACTOME_SLC_MEDIATED_TRANSMEMBRANE_TRANSPORT_Muscle - Skeletal_Breast - Mammary Tissue
Source_THPO	Breast - Mammary Tissue	Muscle - Skeletal	432.74279651205114	2.8076531079023983	0.0024951975477676665	Target_44,REACTOME_TRANSCRIPTION	7.7043918800257e-8	0.355130059186456	Source_THPO_Target_44,REACTOME_TRANSCRIPTION_Breast - Mammary Tissue_Muscle - Skeletal	Source_THPO_Target_44,REACTOME_TRANSCRIPTION_Muscle - Skeletal_Breast - Mammary Tissue
Source_THPO	Breast - Mammary Tissue	Muscle - Skeletal	432.74279651205114	2.8076531079023983	0.0024951975477676665	Target_454,REACTOME_TRANSMEMBRANE_TRANSPORT_OF_SMALL_MOLECULES	1.39061880766178e-5	0.322287757043464	Source_THPO_Target_454,REACTOME_TRANSMEMBRANE_TRANSPORT_OF_SMALL_MOLECULES_Breast - Mammary Tissue_Muscle - Skeletal	Source_THPO_Target_454,REACTOME_TRANSMEMBRANE_TRANSPORT_OF_SMALL_MOLECULES_Muscle - Skeletal_Breast - Mammary Tissue
Source_THPO	Breast - Mammary Tissue	Muscle - Skeletal	432.74279651205114	2.8076531079023983	0.0024951975477676665	Target_477,REACTOME_MITOTIC_G2_G2_M_PHASES	0.0040892404582813	-0.281095425628107	Source_THPO_Target_477,REACTOME_MITOTIC_G2_G2_M_PHASES_Breast - Mammary Tissue_Muscle - Skeletal	Source_THPO_Target_477,REACTOME_MITOTIC_G2_G2_M_PHASES_Muscle - Skeletal_Breast - Mammary Tissue
Source_THPO	Breast - Mammary Tissue	Muscle - Skeletal	432.74279651205114	2.8076531079023983	0.0024951975477676665	Target_485,KEGG_PATHWAYS_IN_CANCER	0	-0.416342601221736	Source_THPO_Target_485,KEGG_PATHWAYS_IN_CANCER_Breast - Mammary Tissue_Muscle - Skeletal	Source_THPO_Target_485,KEGG_PATHWAYS_IN_CANCER_Muscle - Skeletal_Breast - Mammary Tissue
Source_THPO	Breast - Mammary Tissue	Muscle - Skeletal	432.74279651205114	2.8076531079023983	0.0024951975477676665	Target_491,KEGG_REGULATION_OF_ACTIN_CYTOSKELETON	3.5890024285834e-9	-0.372902047923913	Source_THPO_Target_491,KEGG_REGULATION_OF_ACTIN_CYTOSKELETON_Breast - Mammary Tissue_Muscle - Skeletal	Source_THPO_Target_491,KEGG_REGULATION_OF_ACTIN_CYTOSKELETON_Muscle - Skeletal_Breast - Mammary Tissue
Source_THPO	Breast - Mammary Tissue	Muscle - Skeletal	432.74279651205114	2.8076531079023983	0.0024951975477676665	Target_493,KEGG_HEMATOPOIETIC_CELL_LINEAGE	0.00266294218114282	-0.28444309732761	Source_THPO_Target_493,KEGG_HEMATOPOIETIC_CELL_LINEAGE_Breast - Mammary Tissue_Muscle - Skeletal	Source_THPO_Target_493,KEGG_HEMATOPOIETIC_CELL_LINEAGE_Muscle - Skeletal_Breast - Mammary Tissue
Source_THPO	Breast - Mammary Tissue	Muscle - Skeletal	432.74279651205114	2.8076531079023983	0.0024951975477676665	Target_501,REACTOME_INNATE_IMMUNE_SYSTEM	1.70544610069712e-5	0.320914512217787	Source_THPO_Target_501,REACTOME_INNATE_IMMUNE_SYSTEM_Breast - Mammary Tissue_Muscle - Skeletal	Source_THPO_Target_501,REACTOME_INNATE_IMMUNE_SYSTEM_Muscle - Skeletal_Breast - Mammary Tissue
Source_THPO	Breast - Mammary Tissue	Muscle - Skeletal	432.74279651205114	2.8076531079023983	0.0024951975477676665	Target_515,REACTOME_GENERIC_TRANSCRIPTION_PATHWAY	2.4480513785318e-4	-0.302310782619061	Source_THPO_Target_515,REACTOME_GENERIC_TRANSCRIPTION_PATHWAY_Breast - Mammary Tissue_Muscle - Skeletal	Source_THPO_Target_515,REACTOME_GENERIC_TRANSCRIPTION_PATHWAY_Muscle - Skeletal_Breast - Mammary Tissue
Source_THPO	Breast - Mammary Tissue	Muscle - Skeletal	432.74279651205114	2.8076531079023983	0.0024951975477676665	Target_517,REACTOME_METABOLISM_OF_PROTEINS	0.00109917889005207	-0.291212921900343	Source_THPO_Target_517,REACTOME_METABOLISM_OF_PROTEINS_Breast - Mammary Tissue_Muscle - Skeletal	Source_THPO_Target_517,REACTOME_METABOLISM_OF_PROTEINS_Muscle - Skeletal_Breast - Mammary Tissue
Source_THPO	Breast - Mammary Tissue	Muscle - Skeletal	432.74279651205114	2.8076531079023983	0.0024951975477676665	Target_525,REACTOME_SIGNALING_BY_GPCR	0	-0.482074443937937	Source_THPO_Target_525,REACTOME_SIGNALING_BY_GPCR_Breast - Mammary Tissue_Muscle - Skeletal	Source_THPO_Target_525,REACTOME_SIGNALING_BY_GPCR_Muscle - Skeletal_Breast - Mammary Tissue
Source_THPO	Breast - Mammary Tissue	Muscle - Skeletal	432.74279651205114	2.8076531079023983	0.0024951975477676665	Target_536,REACTOME_METABOLISM_OF_LIPIDS_AND_LIPOPROTEINS	0.00226122824978026	-0.285707785267376	Source_THPO_Target_536,REACTOME_METABOLISM_OF_LIPIDS_AND_LIPOPROTEINS_Breast - Mammary Tissue_Muscle - Skeletal	Source_THPO_Target_536,REACTOME_METABOLISM_OF_LIPIDS_AND_LIPOPROTEINS_Muscle - Skeletal_Breast - Mammary Tissue
Source_THPO	Breast - Mammary Tissue	Muscle - Skeletal	432.74279651205114	2.8076531079023983	0.0024951975477676665	Target_541,IRIS_Monocyte-Day7	7.22226922045266e-7	-0.341453432111119	Source_THPO_Target_541,IRIS_Monocyte-Day7_Breast - Mammary Tissue_Muscle - Skeletal	Source_THPO_Target_541,IRIS_Monocyte-Day7_Muscle - Skeletal_Breast - Mammary Tissue
Source_THPO	Breast - Mammary Tissue	Muscle - Skeletal	432.74279651205114	2.8076531079023983	0.0024951975477676665	Target_550,KEGG_CALCIUM_SIGNALING_PATHWAY	2.39266828572227e-10	0.386101544143111	Source_THPO_Target_550,KEGG_CALCIUM_SIGNALING_PATHWAY_Breast - Mammary Tissue_Muscle - Skeletal	Source_THPO_Target_550,KEGG_CALCIUM_SIGNALING_PATHWAY_Muscle - Skeletal_Breast - Mammary Tissue
Source_THPO	Breast - Mammary Tissue	Muscle - Skeletal	432.74279651205114	2.8076531079023983	0.0024951975477676665	Target_58,REACTOME_CELL_CELL_COMMUNICATION	0.00164184203892459	0.288165290731911	Source_THPO_Target_58,REACTOME_CELL_CELL_COMMUNICATION_Breast - Mammary Tissue_Muscle - Skeletal	Source_THPO_Target_58,REACTOME_CELL_CELL_COMMUNICATION_Muscle - Skeletal_Breast - Mammary Tissue
Source_THPO	Breast - Mammary Tissue	Muscle - Skeletal	432.74279651205114	2.8076531079023983	0.0024951975477676665	Target_584,REACTOME_RNA_POL_II_TRANSCRIPTION	2.75276486272347e-7	-0.347427001216867	Source_THPO_Target_584,REACTOME_RNA_POL_II_TRANSCRIPTION_Breast - Mammary Tissue_Muscle - Skeletal	Source_THPO_Target_584,REACTOME_RNA_POL_II_TRANSCRIPTION_Muscle - Skeletal_Breast - Mammary Tissue
Source_THPO	Breast - Mammary Tissue	Muscle - Skeletal	432.74279651205114	2.8076531079023983	0.0024951975477676665	Target_609,PID_ERA_GENOMIC_PATHWAY	4.4297860641862e-6	-0.329859949957003	Source_THPO_Target_609,PID_ERA_GENOMIC_PATHWAY_Breast - Mammary Tissue_Muscle - Skeletal	Source_THPO_Target_609,PID_ERA_GENOMIC_PATHWAY_Muscle - Skeletal_Breast - Mammary Tissue
Source_THPO	Breast - Mammary Tissue	Muscle - Skeletal	432.74279651205114	2.8076531079023983	0.0024951975477676665	Target_619,KEGG_UBIQUITIN_MEDIATED_PROTEOLYSIS	1.85192525314903e-7	0.349846090472996	Source_THPO_Target_619,KEGG_UBIQUITIN_MEDIATED_PROTEOLYSIS_Breast - Mammary Tissue_Muscle - Skeletal	Source_THPO_Target_619,KEGG_UBIQUITIN_MEDIATED_PROTEOLYSIS_Muscle - Skeletal_Breast - Mammary Tissue
Source_THPO	Breast - Mammary Tissue	Muscle - Skeletal	432.74279651205114	2.8076531079023983	0.0024951975477676665	Target_630,KEGG_VALINE_LEUCINE_AND_ISOLEUCINE_DEGRADATION	0	-0.461783887695828	Source_THPO_Target_630,KEGG_VALINE_LEUCINE_AND_ISOLEUCINE_DEGRADATION_Breast - Mammary Tissue_Muscle - Skeletal	Source_THPO_Target_630,KEGG_VALINE_LEUCINE_AND_ISOLEUCINE_DEGRADATION_Muscle - Skeletal_Breast - Mammary Tissue
Source_THPO	Breast - Mammary Tissue	Muscle - Skeletal	432.74279651205114	2.8076531079023983	0.0024951975477676665	Target_637,REACTOME_AMYLOIDS	3.53557414576322e-5	0.315950827191124	Source_THPO_Target_637,REACTOME_AMYLOIDS_Breast - Mammary Tissue_Muscle - Skeletal	Source_THPO_Target_637,REACTOME_AMYLOIDS_Muscle - Skeletal_Breast - Mammary Tissue
Source_THPO	Breast - Mammary Tissue	Muscle - Skeletal	432.74279651205114	2.8076531079023983	0.0024951975477676665	Target_658,SVM B cells memory	0	0.458185197923294	Source_THPO_Target_658,SVM B cells memory_Breast - Mammary Tissue_Muscle - Skeletal	Source_THPO_Target_658,SVM B cells memory_Muscle - Skeletal_Breast - Mammary Tissue
Source_THPO	Breast - Mammary Tissue	Muscle - Skeletal	432.74279651205114	2.8076531079023983	0.0024951975477676665	Target_672,REACTOME_SLC_MEDIATED_TRANSMEMBRANE_TRANSPORT	0.0019530858326684	-0.286835473368151	Source_THPO_Target_672,REACTOME_SLC_MEDIATED_TRANSMEMBRANE_TRANSPORT_Breast - Mammary Tissue_Muscle - Skeletal	Source_THPO_Target_672,REACTOME_SLC_MEDIATED_TRANSMEMBRANE_TRANSPORT_Muscle - Skeletal_Breast - Mammary Tissue
Source_THPO	Breast - Mammary Tissue	Muscle - Skeletal	432.74279651205114	2.8076531079023983	0.0024951975477676665	Target_673,REACTOME_DIABETES_PATHWAYS	7.43701119909623e-5	0.310791686121291	Source_THPO_Target_673,REACTOME_DIABETES_PATHWAYS_Breast - Mammary Tissue_Muscle - Skeletal	Source_THPO_Target_673,REACTOME_DIABETES_PATHWAYS_Muscle - Skeletal_Breast - Mammary Tissue
Source_THPO	Breast - Mammary Tissue	Muscle - Skeletal	432.74279651205114	2.8076531079023983	0.0024951975477676665	Target_682,REACTOME_GENERIC_TRANSCRIPTION_PATHWAY	3.34973560001117e-9	0.373321863276651	Source_THPO_Target_682,REACTOME_GENERIC_TRANSCRIPTION_PATHWAY_Breast - Mammary Tissue_Muscle - Skeletal	Source_THPO_Target_682,REACTOME_GENERIC_TRANSCRIPTION_PATHWAY_Muscle - Skeletal_Breast - Mammary Tissue
Source_THPO	Breast - Mammary Tissue	Muscle - Skeletal	432.74279651205114	2.8076531079023983	0.0024951975477676665	Target_696,KEGG_PATHWAYS_IN_CANCER	1.19633414286113e-10	-0.391840023507896	Source_THPO_Target_696,KEGG_PATHWAYS_IN_CANCER_Breast - Mammary Tissue_Muscle - Skeletal	Source_THPO_Target_696,KEGG_PATHWAYS_IN_CANCER_Muscle - Skeletal_Breast - Mammary Tissue
Source_THPO	Breast - Mammary Tissue	Muscle - Skeletal	432.74279651205114	2.8076531079023983	0.0024951975477676665	Target_72,KEGG_AMINOACYL_TRNA_BIOSYNTHESIS	7.87905666488342e-7	-0.340908506603274	Source_THPO_Target_72,KEGG_AMINOACYL_TRNA_BIOSYNTHESIS_Breast - Mammary Tissue_Muscle - Skeletal	Source_THPO_Target_72,KEGG_AMINOACYL_TRNA_BIOSYNTHESIS_Muscle - Skeletal_Breast - Mammary Tissue
Source_THPO	Breast - Mammary Tissue	Muscle - Skeletal	432.74279651205114	2.8076531079023983	0.0024951975477676665	Target_9,KEGG_HYPERTROPHIC_CARDIOMYOPATHY_HCM	0	-0.452352349329872	Source_THPO_Target_9,KEGG_HYPERTROPHIC_CARDIOMYOPATHY_HCM_Breast - Mammary Tissue_Muscle - Skeletal	Source_THPO_Target_9,KEGG_HYPERTROPHIC_CARDIOMYOPATHY_HCM_Muscle - Skeletal_Breast - Mammary Tissue
Source_THPO	Breast - Mammary Tissue	Muscle - Skeletal	432.74279651205114	2.8076531079023983	0.0024951975477676665	Target_95,SVM T cells regulatory (Tregs)	0	-0.409298028626345	Source_THPO_Target_95,SVM T cells regulatory (Tregs)_Breast - Mammary Tissue_Muscle - Skeletal	Source_THPO_Target_95,SVM T cells regulatory (Tregs)_Muscle - Skeletal_Breast - Mammary Tissue
Source_THPO	Breast - Mammary Tissue	Muscle - Skeletal	432.74279651205114	2.8076531079023983	0.0024951975477676665	Target_LV 106	1.12263995966089e-6	-0.338677999234306	Source_THPO_Target_LV 106_Breast - Mammary Tissue_Muscle - Skeletal	Source_THPO_Target_LV 106_Muscle - Skeletal_Breast - Mammary Tissue
Source_THPO	Breast - Mammary Tissue	Muscle - Skeletal	432.74279651205114	2.8076531079023983	0.0024951975477676665	Target_LV 145	0.00251308410253781	0.28489177802257	Source_THPO_Target_LV 145_Breast - Mammary Tissue_Muscle - Skeletal	Source_THPO_Target_LV 145_Muscle - Skeletal_Breast - Mammary Tissue
Source_THPO	Breast - Mammary Tissue	Muscle - Skeletal	432.74279651205114	2.8076531079023983	0.0024951975477676665	Target_LV 164	0	-0.414445170346099	Source_THPO_Target_LV 164_Breast - Mammary Tissue_Muscle - Skeletal	Source_THPO_Target_LV 164_Muscle - Skeletal_Breast - Mammary Tissue
Source_THPO	Breast - Mammary Tissue	Muscle - Skeletal	432.74279651205114	2.8076531079023983	0.0024951975477676665	Target_LV 168	0	0.395327048303267	Source_THPO_Target_LV 168_Breast - Mammary Tissue_Muscle - Skeletal	Source_THPO_Target_LV 168_Muscle - Skeletal_Breast - Mammary Tissue
Source_THPO	Breast - Mammary Tissue	Muscle - Skeletal	432.74279651205114	2.8076531079023983	0.0024951975477676665	Target_LV 195	1.4906407163439e-4	-0.305875273917738	Source_THPO_Target_LV 195_Breast - Mammary Tissue_Muscle - Skeletal	Source_THPO_Target_LV 195_Muscle - Skeletal_Breast - Mammary Tissue
Source_THPO	Breast - Mammary Tissue	Muscle - Skeletal	432.74279651205114	2.8076531079023983	0.0024951975477676665	Target_LV 208	0	0.426461561245808	Source_THPO_Target_LV 208_Breast - Mammary Tissue_Muscle - Skeletal	Source_THPO_Target_LV 208_Muscle - Skeletal_Breast - Mammary Tissue
Source_THPO	Breast - Mammary Tissue	Muscle - Skeletal	432.74279651205114	2.8076531079023983	0.0024951975477676665	Target_LV 211	7.00295724538336e-5	-0.311212659031677	Source_THPO_Target_LV 211_Breast - Mammary Tissue_Muscle - Skeletal	Source_THPO_Target_LV 211_Muscle - Skeletal_Breast - Mammary Tissue
Source_THPO	Breast - Mammary Tissue	Muscle - Skeletal	432.74279651205114	2.8076531079023983	0.0024951975477676665	Target_LV 213	0.00336459825723501	0.282623250874289	Source_THPO_Target_LV 213_Breast - Mammary Tissue_Muscle - Skeletal	Source_THPO_Target_LV 213_Muscle - Skeletal_Breast - Mammary Tissue
Source_THPO	Breast - Mammary Tissue	Muscle - Skeletal	432.74279651205114	2.8076531079023983	0.0024951975477676665	Target_LV 247	1.1534539381785e-4	-0.307699162550614	Source_THPO_Target_LV 247_Breast - Mammary Tissue_Muscle - Skeletal	Source_THPO_Target_LV 247_Muscle - Skeletal_Breast - Mammary Tissue
Source_THPO	Breast - Mammary Tissue	Muscle - Skeletal	432.74279651205114	2.8076531079023983	0.0024951975477676665	Target_LV 26	0	0.411608859979954	Source_THPO_Target_LV 26_Breast - Mammary Tissue_Muscle - Skeletal	Source_THPO_Target_LV 26_Muscle - Skeletal_Breast - Mammary Tissue
Source_THPO	Breast - Mammary Tissue	Muscle - Skeletal	432.74279651205114	2.8076531079023983	0.0024951975477676665	Target_LV 275	0	-0.403934996510337	Source_THPO_Target_LV 275_Breast - Mammary Tissue_Muscle - Skeletal	Source_THPO_Target_LV 275_Muscle - Skeletal_Breast - Mammary Tissue
Source_THPO	Breast - Mammary Tissue	Muscle - Skeletal	432.74279651205114	2.8076531079023983	0.0024951975477676665	Target_LV 292	0	0.438902426696377	Source_THPO_Target_LV 292_Breast - Mammary Tissue_Muscle - Skeletal	Source_THPO_Target_LV 292_Muscle - Skeletal_Breast - Mammary Tissue
Source_THPO	Breast - Mammary Tissue	Muscle - Skeletal	432.74279651205114	2.8076531079023983	0.0024951975477676665	Target_LV 303	5.11041644808419e-5	-0.313407235942865	Source_THPO_Target_LV 303_Breast - Mammary Tissue_Muscle - Skeletal	Source_THPO_Target_LV 303_Muscle - Skeletal_Breast - Mammary Tissue
Source_THPO	Breast - Mammary Tissue	Muscle - Skeletal	432.74279651205114	2.8076531079023983	0.0024951975477676665	Target_LV 329	2.05769472572115e-8	0.362889846360839	Source_THPO_Target_LV 329_Breast - Mammary Tissue_Muscle - Skeletal	Source_THPO_Target_LV 329_Muscle - Skeletal_Breast - Mammary Tissue
Source_THPO	Breast - Mammary Tissue	Muscle - Skeletal	432.74279651205114	2.8076531079023983	0.0024951975477676665	Target_LV 331	2.00744869172098e-7	0.349352830337037	Source_THPO_Target_LV 331_Breast - Mammary Tissue_Muscle - Skeletal	Source_THPO_Target_LV 331_Muscle - Skeletal_Breast - Mammary Tissue
Source_THPO	Breast - Mammary Tissue	Muscle - Skeletal	432.74279651205114	2.8076531079023983	0.0024951975477676665	Target_LV 38	3.2779555514395e-8	-0.360175795175075	Source_THPO_Target_LV 38_Breast - Mammary Tissue_Muscle - Skeletal	Source_THPO_Target_LV 38_Muscle - Skeletal_Breast - Mammary Tissue
Source_THPO	Breast - Mammary Tissue	Muscle - Skeletal	432.74279651205114	2.8076531079023983	0.0024951975477676665	Target_LV 427	0.00226750541502785	-0.28568639802804	Source_THPO_Target_LV 427_Breast - Mammary Tissue_Muscle - Skeletal	Source_THPO_Target_LV 427_Muscle - Skeletal_Breast - Mammary Tissue
Source_THPO	Breast - Mammary Tissue	Muscle - Skeletal	432.74279651205114	2.8076531079023983	0.0024951975477676665	Target_LV 45	0	-0.431589032361553	Source_THPO_Target_LV 45_Breast - Mammary Tissue_Muscle - Skeletal	Source_THPO_Target_LV 45_Muscle - Skeletal_Breast - Mammary Tissue
Source_THPO	Breast - Mammary Tissue	Muscle - Skeletal	432.74279651205114	2.8076531079023983	0.0024951975477676665	Target_LV 480	5.68771945206326e-5	0.312663719744711	Source_THPO_Target_LV 480_Breast - Mammary Tissue_Muscle - Skeletal	Source_THPO_Target_LV 480_Muscle - Skeletal_Breast - Mammary Tissue
Source_THPO	Breast - Mammary Tissue	Muscle - Skeletal	432.74279651205114	2.8076531079023983	0.0024951975477676665	Target_LV 504	3.94790267144174e-9	-0.372316164490829	Source_THPO_Target_LV 504_Breast - Mammary Tissue_Muscle - Skeletal	Source_THPO_Target_LV 504_Muscle - Skeletal_Breast - Mammary Tissue
Source_THPO	Breast - Mammary Tissue	Muscle - Skeletal	432.74279651205114	2.8076531079023983	0.0024951975477676665	Target_LV 532	3.15432638111623e-5	0.316733744238407	Source_THPO_Target_LV 532_Breast - Mammary Tissue_Muscle - Skeletal	Source_THPO_Target_LV 532_Muscle - Skeletal_Breast - Mammary Tissue
Source_THPO	Breast - Mammary Tissue	Muscle - Skeletal	432.74279651205114	2.8076531079023983	0.0024951975477676665	Target_LV 561	5.93836341833409e-6	-0.327939972107945	Source_THPO_Target_LV 561_Breast - Mammary Tissue_Muscle - Skeletal	Source_THPO_Target_LV 561_Muscle - Skeletal_Breast - Mammary Tissue
Source_THPO	Breast - Mammary Tissue	Muscle - Skeletal	432.74279651205114	2.8076531079023983	0.0024951975477676665	Target_LV 606	4.66366938911555e-6	0.329523845455502	Source_THPO_Target_LV 606_Breast - Mammary Tissue_Muscle - Skeletal	Source_THPO_Target_LV 606_Muscle - Skeletal_Breast - Mammary Tissue
Source_THPO	Breast - Mammary Tissue	Muscle - Skeletal	432.74279651205114	2.8076531079023983	0.0024951975477676665	Target_LV 633	6.1471309042682e-4	0.295563894458855	Source_THPO_Target_LV 633_Breast - Mammary Tissue_Muscle - Skeletal	Source_THPO_Target_LV 633_Muscle - Skeletal_Breast - Mammary Tissue
Source_TNFSF13B	Breast - Mammary Tissue	Muscle - Skeletal	423.29445062976095	2.7307854295136176	0.003159179684806709	Target_101,DMAP_ERY2	6.40828346964994e-6	0.32743879061763	Source_TNFSF13B_Target_101,DMAP_ERY2_Breast - Mammary Tissue_Muscle - Skeletal	Source_TNFSF13B_Target_101,DMAP_ERY2_Muscle - Skeletal_Breast - Mammary Tissue
Source_TNFSF13B	Breast - Mammary Tissue	Muscle - Skeletal	423.29445062976095	2.7307854295136176	0.003159179684806709	Target_103,KEGG_LEISHMANIA_INFECTION	0	0.400092037006212	Source_TNFSF13B_Target_103,KEGG_LEISHMANIA_INFECTION_Breast - Mammary Tissue_Muscle - Skeletal	Source_TNFSF13B_Target_103,KEGG_LEISHMANIA_INFECTION_Muscle - Skeletal_Breast - Mammary Tissue
Source_TNFSF13B	Breast - Mammary Tissue	Muscle - Skeletal	423.29445062976095	2.7307854295136176	0.003159179684806709	Target_104,SVM Eosinophils	0.00115658594096457	0.290828257226426	Source_TNFSF13B_Target_104,SVM Eosinophils_Breast - Mammary Tissue_Muscle - Skeletal	Source_TNFSF13B_Target_104,SVM Eosinophils_Muscle - Skeletal_Breast - Mammary Tissue
Source_TNFSF13B	Breast - Mammary Tissue	Muscle - Skeletal	423.29445062976095	2.7307854295136176	0.003159179684806709	Target_113,REACTOME_METABOLISM_OF_LIPIDS_AND_LIPOPROTEINS	0	0.446313511411004	Source_TNFSF13B_Target_113,REACTOME_METABOLISM_OF_LIPIDS_AND_LIPOPROTEINS_Breast - Mammary Tissue_Muscle - Skeletal	Source_TNFSF13B_Target_113,REACTOME_METABOLISM_OF_LIPIDS_AND_LIPOPROTEINS_Muscle - Skeletal_Breast - Mammary Tissue
Source_TNFSF13B	Breast - Mammary Tissue	Muscle - Skeletal	423.29445062976095	2.7307854295136176	0.003159179684806709	Target_117,REACTOME_TRANSMEMBRANE_TRANSPORT_OF_SMALL_MOLECULES	1.48584700543353e-7	0.351182525898479	Source_TNFSF13B_Target_117,REACTOME_TRANSMEMBRANE_TRANSPORT_OF_SMALL_MOLECULES_Breast - Mammary Tissue_Muscle - Skeletal	Source_TNFSF13B_Target_117,REACTOME_TRANSMEMBRANE_TRANSPORT_OF_SMALL_MOLECULES_Muscle - Skeletal_Breast - Mammary Tissue
Source_TNFSF13B	Breast - Mammary Tissue	Muscle - Skeletal	423.29445062976095	2.7307854295136176	0.003159179684806709	Target_121,REACTOME_DEVELOPMENTAL_BIOLOGY	1.7583479964944e-4	0.304693853084654	Source_TNFSF13B_Target_121,REACTOME_DEVELOPMENTAL_BIOLOGY_Breast - Mammary Tissue_Muscle - Skeletal	Source_TNFSF13B_Target_121,REACTOME_DEVELOPMENTAL_BIOLOGY_Muscle - Skeletal_Breast - Mammary Tissue
Source_TNFSF13B	Breast - Mammary Tissue	Muscle - Skeletal	423.29445062976095	2.7307854295136176	0.003159179684806709	Target_144,PID_MET_PATHWAY	1.95241732114937e-7	-0.349527292751521	Source_TNFSF13B_Target_144,PID_MET_PATHWAY_Breast - Mammary Tissue_Muscle - Skeletal	Source_TNFSF13B_Target_144,PID_MET_PATHWAY_Muscle - Skeletal_Breast - Mammary Tissue
Source_TNFSF13B	Breast - Mammary Tissue	Muscle - Skeletal	423.29445062976095	2.7307854295136176	0.003159179684806709	Target_148,ST_GA13_PATHWAY	8.13849368710429e-5	0.310159489572666	Source_TNFSF13B_Target_148,ST_GA13_PATHWAY_Breast - Mammary Tissue_Muscle - Skeletal	Source_TNFSF13B_Target_148,ST_GA13_PATHWAY_Muscle - Skeletal_Breast - Mammary Tissue
Source_TNFSF13B	Breast - Mammary Tissue	Muscle - Skeletal	423.29445062976095	2.7307854295136176	0.003159179684806709	Target_155,KEGG_INSULIN_SIGNALING_PATHWAY	0	-0.503896072175691	Source_TNFSF13B_Target_155,KEGG_INSULIN_SIGNALING_PATHWAY_Breast - Mammary Tissue_Muscle - Skeletal	Source_TNFSF13B_Target_155,KEGG_INSULIN_SIGNALING_PATHWAY_Muscle - Skeletal_Breast - Mammary Tissue
Source_TNFSF13B	Breast - Mammary Tissue	Muscle - Skeletal	423.29445062976095	2.7307854295136176	0.003159179684806709	Target_191,REACTOME_GPCR_DOWNSTREAM_SIGNALING	1.9211463429891e-4	-0.304058304561298	Source_TNFSF13B_Target_191,REACTOME_GPCR_DOWNSTREAM_SIGNALING_Breast - Mammary Tissue_Muscle - Skeletal	Source_TNFSF13B_Target_191,REACTOME_GPCR_DOWNSTREAM_SIGNALING_Muscle - Skeletal_Breast - Mammary Tissue
Source_TNFSF13B	Breast - Mammary Tissue	Muscle - Skeletal	423.29445062976095	2.7307854295136176	0.003159179684806709	Target_198,REACTOME_DEVELOPMENTAL_BIOLOGY	9.57067314288906e-10	0.380399870238929	Source_TNFSF13B_Target_198,REACTOME_DEVELOPMENTAL_BIOLOGY_Breast - Mammary Tissue_Muscle - Skeletal	Source_TNFSF13B_Target_198,REACTOME_DEVELOPMENTAL_BIOLOGY_Muscle - Skeletal_Breast - Mammary Tissue
Source_TNFSF13B	Breast - Mammary Tissue	Muscle - Skeletal	423.29445062976095	2.7307854295136176	0.003159179684806709	Target_199,PID_KITPATHWAY	0.00300396871337316	-0.283507074998422	Source_TNFSF13B_Target_199,PID_KITPATHWAY_Breast - Mammary Tissue_Muscle - Skeletal	Source_TNFSF13B_Target_199,PID_KITPATHWAY_Muscle - Skeletal_Breast - Mammary Tissue
Source_TNFSF13B	Breast - Mammary Tissue	Muscle - Skeletal	423.29445062976095	2.7307854295136176	0.003159179684806709	Target_2,REACTOME_COLLAGEN_FORMATION	9.2237793094884e-4	0.292533565709781	Source_TNFSF13B_Target_2,REACTOME_COLLAGEN_FORMATION_Breast - Mammary Tissue_Muscle - Skeletal	Source_TNFSF13B_Target_2,REACTOME_COLLAGEN_FORMATION_Muscle - Skeletal_Breast - Mammary Tissue
Source_TNFSF13B	Breast - Mammary Tissue	Muscle - Skeletal	423.29445062976095	2.7307854295136176	0.003159179684806709	Target_20,REACTOME_TRANSMEMBRANE_TRANSPORT_OF_SMALL_MOLECULES	0.0010145337033749	-0.291817246569738	Source_TNFSF13B_Target_20,REACTOME_TRANSMEMBRANE_TRANSPORT_OF_SMALL_MOLECULES_Breast - Mammary Tissue_Muscle - Skeletal	Source_TNFSF13B_Target_20,REACTOME_TRANSMEMBRANE_TRANSPORT_OF_SMALL_MOLECULES_Muscle - Skeletal_Breast - Mammary Tissue
Source_TNFSF13B	Breast - Mammary Tissue	Muscle - Skeletal	423.29445062976095	2.7307854295136176	0.003159179684806709	Target_218,REACTOME_RNA_POL_II_TRANSCRIPTION	0.00182517211124589	-0.28735519956246097	Source_TNFSF13B_Target_218,REACTOME_RNA_POL_II_TRANSCRIPTION_Breast - Mammary Tissue_Muscle - Skeletal	Source_TNFSF13B_Target_218,REACTOME_RNA_POL_II_TRANSCRIPTION_Muscle - Skeletal_Breast - Mammary Tissue
Source_TNFSF13B	Breast - Mammary Tissue	Muscle - Skeletal	423.29445062976095	2.7307854295136176	0.003159179684806709	Target_220,REACTOME_METABOLISM_OF_LIPIDS_AND_LIPOPROTEINS	4.50754778347218e-6	0.329746400387172	Source_TNFSF13B_Target_220,REACTOME_METABOLISM_OF_LIPIDS_AND_LIPOPROTEINS_Breast - Mammary Tissue_Muscle - Skeletal	Source_TNFSF13B_Target_220,REACTOME_METABOLISM_OF_LIPIDS_AND_LIPOPROTEINS_Muscle - Skeletal_Breast - Mammary Tissue
Source_TNFSF13B	Breast - Mammary Tissue	Muscle - Skeletal	423.29445062976095	2.7307854295136176	0.003159179684806709	Target_221,IRIS_Neutrophil-Resting	1.3302230747935e-4	0.306686617655564	Source_TNFSF13B_Target_221,IRIS_Neutrophil-Resting_Breast - Mammary Tissue_Muscle - Skeletal	Source_TNFSF13B_Target_221,IRIS_Neutrophil-Resting_Muscle - Skeletal_Breast - Mammary Tissue
Source_TNFSF13B	Breast - Mammary Tissue	Muscle - Skeletal	423.29445062976095	2.7307854295136176	0.003159179684806709	Target_23,MIPS_CEN_COMPLEX	3.6948540735437e-4	-0.299315764322165	Source_TNFSF13B_Target_23,MIPS_CEN_COMPLEX_Breast - Mammary Tissue_Muscle - Skeletal	Source_TNFSF13B_Target_23,MIPS_CEN_COMPLEX_Muscle - Skeletal_Breast - Mammary Tissue
Source_TNFSF13B	Breast - Mammary Tissue	Muscle - Skeletal	423.29445062976095	2.7307854295136176	0.003159179684806709	Target_257,REACTOME_ANTIGEN_PROCESSING_UBIQUITINATION_PROTEASOME_DEGRADATION	7.99390474259809e-7	0.340817033559414	Source_TNFSF13B_Target_257,REACTOME_ANTIGEN_PROCESSING_UBIQUITINATION_PROTEASOME_DEGRADATION_Breast - Mammary Tissue_Muscle - Skeletal	Source_TNFSF13B_Target_257,REACTOME_ANTIGEN_PROCESSING_UBIQUITINATION_PROTEASOME_DEGRADATION_Muscle - Skeletal_Breast - Mammary Tissue
Source_TNFSF13B	Breast - Mammary Tissue	Muscle - Skeletal	423.29445062976095	2.7307854295136176	0.003159179684806709	Target_265,REACTOME_METABOLISM_OF_LIPIDS_AND_LIPOPROTEINS	3.6063660223328e-4	-0.299493084277361	Source_TNFSF13B_Target_265,REACTOME_METABOLISM_OF_LIPIDS_AND_LIPOPROTEINS_Breast - Mammary Tissue_Muscle - Skeletal	Source_TNFSF13B_Target_265,REACTOME_METABOLISM_OF_LIPIDS_AND_LIPOPROTEINS_Muscle - Skeletal_Breast - Mammary Tissue
Source_TNFSF13B	Breast - Mammary Tissue	Muscle - Skeletal	423.29445062976095	2.7307854295136176	0.003159179684806709	Target_281,DMAP_ERY3	1.85742839020619e-6	-0.33547649657997197	Source_TNFSF13B_Target_281,DMAP_ERY3_Breast - Mammary Tissue_Muscle - Skeletal	Source_TNFSF13B_Target_281,DMAP_ERY3_Muscle - Skeletal_Breast - Mammary Tissue
Source_TNFSF13B	Breast - Mammary Tissue	Muscle - Skeletal	423.29445062976095	2.7307854295136176	0.003159179684806709	Target_314,REACTOME_CELL_CYCLE_MITOTIC	3.78520122801262e-7	0.345467679571385	Source_TNFSF13B_Target_314,REACTOME_CELL_CYCLE_MITOTIC_Breast - Mammary Tissue_Muscle - Skeletal	Source_TNFSF13B_Target_314,REACTOME_CELL_CYCLE_MITOTIC_Muscle - Skeletal_Breast - Mammary Tissue
Source_TNFSF13B	Breast - Mammary Tissue	Muscle - Skeletal	423.29445062976095	2.7307854295136176	0.003159179684806709	Target_325,KEGG_CELL_CYCLE	4.3090280958058e-4	-0.298188104203125	Source_TNFSF13B_Target_325,KEGG_CELL_CYCLE_Breast - Mammary Tissue_Muscle - Skeletal	Source_TNFSF13B_Target_325,KEGG_CELL_CYCLE_Muscle - Skeletal_Breast - Mammary Tissue
Source_TNFSF13B	Breast - Mammary Tissue	Muscle - Skeletal	423.29445062976095	2.7307854295136176	0.003159179684806709	Target_327,REACTOME_CYTOKINE_SIGNALING_IN_IMMUNE_SYSTEM	1.82632370249181e-6	0.335584255380457	Source_TNFSF13B_Target_327,REACTOME_CYTOKINE_SIGNALING_IN_IMMUNE_SYSTEM_Breast - Mammary Tissue_Muscle - Skeletal	Source_TNFSF13B_Target_327,REACTOME_CYTOKINE_SIGNALING_IN_IMMUNE_SYSTEM_Muscle - Skeletal_Breast - Mammary Tissue
Source_TNFSF13B	Breast - Mammary Tissue	Muscle - Skeletal	423.29445062976095	2.7307854295136176	0.003159179684806709	Target_335,REACTOME_SIGNALING_BY_GPCR	7.34549163716736e-8	0.355402674958202	Source_TNFSF13B_Target_335,REACTOME_SIGNALING_BY_GPCR_Breast - Mammary Tissue_Muscle - Skeletal	Source_TNFSF13B_Target_335,REACTOME_SIGNALING_BY_GPCR_Muscle - Skeletal_Breast - Mammary Tissue
Source_TNFSF13B	Breast - Mammary Tissue	Muscle - Skeletal	423.29445062976095	2.7307854295136176	0.003159179684806709	Target_354,IRIS_Monocyte-Day1	0.00414508102926714	0.280988841017238	Source_TNFSF13B_Target_354,IRIS_Monocyte-Day1_Breast - Mammary Tissue_Muscle - Skeletal	Source_TNFSF13B_Target_354,IRIS_Monocyte-Day1_Muscle - Skeletal_Breast - Mammary Tissue
Source_TNFSF13B	Breast - Mammary Tissue	Muscle - Skeletal	423.29445062976095	2.7307854295136176	0.003159179684806709	Target_363,REACTOME_SIGNALING_BY_GPCR	1.74664784857725e-7	-0.350203910845416	Source_TNFSF13B_Target_363,REACTOME_SIGNALING_BY_GPCR_Breast - Mammary Tissue_Muscle - Skeletal	Source_TNFSF13B_Target_363,REACTOME_SIGNALING_BY_GPCR_Muscle - Skeletal_Breast - Mammary Tissue
Source_TNFSF13B	Breast - Mammary Tissue	Muscle - Skeletal	423.29445062976095	2.7307854295136176	0.003159179684806709	Target_368,REACTOME_MRNA_PROCESSING	0	0.483205477691424	Source_TNFSF13B_Target_368,REACTOME_MRNA_PROCESSING_Breast - Mammary Tissue_Muscle - Skeletal	Source_TNFSF13B_Target_368,REACTOME_MRNA_PROCESSING_Muscle - Skeletal_Breast - Mammary Tissue
Source_TNFSF13B	Breast - Mammary Tissue	Muscle - Skeletal	423.29445062976095	2.7307854295136176	0.003159179684806709	Target_379,PID_BETACATENIN_NUC_PATHWAY	8.4316003374418e-4	0.293207211860043	Source_TNFSF13B_Target_379,PID_BETACATENIN_NUC_PATHWAY_Breast - Mammary Tissue_Muscle - Skeletal	Source_TNFSF13B_Target_379,PID_BETACATENIN_NUC_PATHWAY_Muscle - Skeletal_Breast - Mammary Tissue
Source_TNFSF13B	Breast - Mammary Tissue	Muscle - Skeletal	423.29445062976095	2.7307854295136176	0.003159179684806709	Target_396,KEGG_CELL_CYCLE	1.19633414286113e-10	-0.391134968810161	Source_TNFSF13B_Target_396,KEGG_CELL_CYCLE_Breast - Mammary Tissue_Muscle - Skeletal	Source_TNFSF13B_Target_396,KEGG_CELL_CYCLE_Muscle - Skeletal_Breast - Mammary Tissue
Source_TNFSF13B	Breast - Mammary Tissue	Muscle - Skeletal	423.29445062976095	2.7307854295136176	0.003159179684806709	Target_398,IRIS_Monocyte-Day7	5.71010286387619e-7	-0.342920057048724	Source_TNFSF13B_Target_398,IRIS_Monocyte-Day7_Breast - Mammary Tissue_Muscle - Skeletal	Source_TNFSF13B_Target_398,IRIS_Monocyte-Day7_Muscle - Skeletal_Breast - Mammary Tissue
Source_TNFSF13B	Breast - Mammary Tissue	Muscle - Skeletal	423.29445062976095	2.7307854295136176	0.003159179684806709	Target_415,REACTOME_GENERIC_TRANSCRIPTION_PATHWAY	0.004788479101971	0.279852138329864	Source_TNFSF13B_Target_415,REACTOME_GENERIC_TRANSCRIPTION_PATHWAY_Breast - Mammary Tissue_Muscle - Skeletal	Source_TNFSF13B_Target_415,REACTOME_GENERIC_TRANSCRIPTION_PATHWAY_Muscle - Skeletal_Breast - Mammary Tissue
Source_TNFSF13B	Breast - Mammary Tissue	Muscle - Skeletal	423.29445062976095	2.7307854295136176	0.003159179684806709	Target_416,MIPS_SPLICEOSOME	8.8436513135992e-4	-0.292849496657929	Source_TNFSF13B_Target_416,MIPS_SPLICEOSOME_Breast - Mammary Tissue_Muscle - Skeletal	Source_TNFSF13B_Target_416,MIPS_SPLICEOSOME_Muscle - Skeletal_Breast - Mammary Tissue
Source_TNFSF13B	Breast - Mammary Tissue	Muscle - Skeletal	423.29445062976095	2.7307854295136176	0.003159179684806709	Target_422,REACTOME_ANTIGEN_PROCESSING_UBIQUITINATION_PROTEASOME_DEGRADATION	9.523325826517e-4	-0.292293388768061	Source_TNFSF13B_Target_422,REACTOME_ANTIGEN_PROCESSING_UBIQUITINATION_PROTEASOME_DEGRADATION_Breast - Mammary Tissue_Muscle - Skeletal	Source_TNFSF13B_Target_422,REACTOME_ANTIGEN_PROCESSING_UBIQUITINATION_PROTEASOME_DEGRADATION_Muscle - Skeletal_Breast - Mammary Tissue
Source_TNFSF13B	Breast - Mammary Tissue	Muscle - Skeletal	423.29445062976095	2.7307854295136176	0.003159179684806709	Target_44,REACTOME_TRANSCRIPTION	0	-0.438728793053522	Source_TNFSF13B_Target_44,REACTOME_TRANSCRIPTION_Breast - Mammary Tissue_Muscle - Skeletal	Source_TNFSF13B_Target_44,REACTOME_TRANSCRIPTION_Muscle - Skeletal_Breast - Mammary Tissue
Source_TNFSF13B	Breast - Mammary Tissue	Muscle - Skeletal	423.29445062976095	2.7307854295136176	0.003159179684806709	Target_447,REACTOME_SIGNALING_BY_GPCR	0	0.398374761944609	Source_TNFSF13B_Target_447,REACTOME_SIGNALING_BY_GPCR_Breast - Mammary Tissue_Muscle - Skeletal	Source_TNFSF13B_Target_447,REACTOME_SIGNALING_BY_GPCR_Muscle - Skeletal_Breast - Mammary Tissue
Source_TNFSF13B	Breast - Mammary Tissue	Muscle - Skeletal	423.29445062976095	2.7307854295136176	0.003159179684806709	Target_466,KEGG_SMALL_CELL_LUNG_CANCER	4.3706416968314e-4	0.298083742490034	Source_TNFSF13B_Target_466,KEGG_SMALL_CELL_LUNG_CANCER_Breast - Mammary Tissue_Muscle - Skeletal	Source_TNFSF13B_Target_466,KEGG_SMALL_CELL_LUNG_CANCER_Muscle - Skeletal_Breast - Mammary Tissue
Source_TNFSF13B	Breast - Mammary Tissue	Muscle - Skeletal	423.29445062976095	2.7307854295136176	0.003159179684806709	Target_477,REACTOME_MITOTIC_G2_G2_M_PHASES	0.00201325785105189	0.286602308259634	Source_TNFSF13B_Target_477,REACTOME_MITOTIC_G2_G2_M_PHASES_Breast - Mammary Tissue_Muscle - Skeletal	Source_TNFSF13B_Target_477,REACTOME_MITOTIC_G2_G2_M_PHASES_Muscle - Skeletal_Breast - Mammary Tissue
Source_TNFSF13B	Breast - Mammary Tissue	Muscle - Skeletal	423.29445062976095	2.7307854295136176	0.003159179684806709	Target_484,REACTOME_GENERIC_TRANSCRIPTION_PATHWAY	1.20181335323544e-5	0.323265434674004	Source_TNFSF13B_Target_484,REACTOME_GENERIC_TRANSCRIPTION_PATHWAY_Breast - Mammary Tissue_Muscle - Skeletal	Source_TNFSF13B_Target_484,REACTOME_GENERIC_TRANSCRIPTION_PATHWAY_Muscle - Skeletal_Breast - Mammary Tissue
Source_TNFSF13B	Breast - Mammary Tissue	Muscle - Skeletal	423.29445062976095	2.7307854295136176	0.003159179684806709	Target_49,REACTOME_INTERFERON_GAMMA_SIGNALING	4.66570315715842e-9	0.371363333861943	Source_TNFSF13B_Target_49,REACTOME_INTERFERON_GAMMA_SIGNALING_Breast - Mammary Tissue_Muscle - Skeletal	Source_TNFSF13B_Target_49,REACTOME_INTERFERON_GAMMA_SIGNALING_Muscle - Skeletal_Breast - Mammary Tissue
Source_TNFSF13B	Breast - Mammary Tissue	Muscle - Skeletal	423.29445062976095	2.7307854295136176	0.003159179684806709	Target_491,KEGG_REGULATION_OF_ACTIN_CYTOSKELETON	0	0.406443034105061	Source_TNFSF13B_Target_491,KEGG_REGULATION_OF_ACTIN_CYTOSKELETON_Breast - Mammary Tissue_Muscle - Skeletal	Source_TNFSF13B_Target_491,KEGG_REGULATION_OF_ACTIN_CYTOSKELETON_Muscle - Skeletal_Breast - Mammary Tissue
Source_TNFSF13B	Breast - Mammary Tissue	Muscle - Skeletal	423.29445062976095	2.7307854295136176	0.003159179684806709	Target_501,REACTOME_INNATE_IMMUNE_SYSTEM	2.39266828572227e-10	-0.389146539668987	Source_TNFSF13B_Target_501,REACTOME_INNATE_IMMUNE_SYSTEM_Breast - Mammary Tissue_Muscle - Skeletal	Source_TNFSF13B_Target_501,REACTOME_INNATE_IMMUNE_SYSTEM_Muscle - Skeletal_Breast - Mammary Tissue
Source_TNFSF13B	Breast - Mammary Tissue	Muscle - Skeletal	423.29445062976095	2.7307854295136176	0.003159179684806709	Target_512,REACTOME_CELL_CYCLE_MITOTIC	4.65335698880409e-5	-0.314056400511444	Source_TNFSF13B_Target_512,REACTOME_CELL_CYCLE_MITOTIC_Breast - Mammary Tissue_Muscle - Skeletal	Source_TNFSF13B_Target_512,REACTOME_CELL_CYCLE_MITOTIC_Muscle - Skeletal_Breast - Mammary Tissue
Source_TNFSF13B	Breast - Mammary Tissue	Muscle - Skeletal	423.29445062976095	2.7307854295136176	0.003159179684806709	Target_515,REACTOME_GENERIC_TRANSCRIPTION_PATHWAY	1.62701443429114e-8	0.364248551047413	Source_TNFSF13B_Target_515,REACTOME_GENERIC_TRANSCRIPTION_PATHWAY_Breast - Mammary Tissue_Muscle - Skeletal	Source_TNFSF13B_Target_515,REACTOME_GENERIC_TRANSCRIPTION_PATHWAY_Muscle - Skeletal_Breast - Mammary Tissue
Source_TNFSF13B	Breast - Mammary Tissue	Muscle - Skeletal	423.29445062976095	2.7307854295136176	0.003159179684806709	Target_525,REACTOME_SIGNALING_BY_GPCR	6.37646098144984e-8	0.356252900752699	Source_TNFSF13B_Target_525,REACTOME_SIGNALING_BY_GPCR_Breast - Mammary Tissue_Muscle - Skeletal	Source_TNFSF13B_Target_525,REACTOME_SIGNALING_BY_GPCR_Muscle - Skeletal_Breast - Mammary Tissue
Source_TNFSF13B	Breast - Mammary Tissue	Muscle - Skeletal	423.29445062976095	2.7307854295136176	0.003159179684806709	Target_541,IRIS_Monocyte-Day7	0.0023935076337569	0.285268808683381	Source_TNFSF13B_Target_541,IRIS_Monocyte-Day7_Breast - Mammary Tissue_Muscle - Skeletal	Source_TNFSF13B_Target_541,IRIS_Monocyte-Day7_Muscle - Skeletal_Breast - Mammary Tissue
Source_TNFSF13B	Breast - Mammary Tissue	Muscle - Skeletal	423.29445062976095	2.7307854295136176	0.003159179684806709	Target_542,REACTOME_RNA_POL_II_PRE_TRANSCRIPTION_EVENTS	0	-0.433406265371961	Source_TNFSF13B_Target_542,REACTOME_RNA_POL_II_PRE_TRANSCRIPTION_EVENTS_Breast - Mammary Tissue_Muscle - Skeletal	Source_TNFSF13B_Target_542,REACTOME_RNA_POL_II_PRE_TRANSCRIPTION_EVENTS_Muscle - Skeletal_Breast - Mammary Tissue
Source_TNFSF13B	Breast - Mammary Tissue	Muscle - Skeletal	423.29445062976095	2.7307854295136176	0.003159179684806709	Target_574,KEGG_PATHWAYS_IN_CANCER	7.50505868514217e-5	-0.310727882812338	Source_TNFSF13B_Target_574,KEGG_PATHWAYS_IN_CANCER_Breast - Mammary Tissue_Muscle - Skeletal	Source_TNFSF13B_Target_574,KEGG_PATHWAYS_IN_CANCER_Muscle - Skeletal_Breast - Mammary Tissue
Source_TNFSF13B	Breast - Mammary Tissue	Muscle - Skeletal	423.29445062976095	2.7307854295136176	0.003159179684806709	Target_576,IRIS_DendriticCell-Control	1.84515400190044e-5	0.320382853790911	Source_TNFSF13B_Target_576,IRIS_DendriticCell-Control_Breast - Mammary Tissue_Muscle - Skeletal	Source_TNFSF13B_Target_576,IRIS_DendriticCell-Control_Muscle - Skeletal_Breast - Mammary Tissue
Source_TNFSF13B	Breast - Mammary Tissue	Muscle - Skeletal	423.29445062976095	2.7307854295136176	0.003159179684806709	Target_59,KEGG_PEROXISOME	1.327571998333e-6	0.337616104445919	Source_TNFSF13B_Target_59,KEGG_PEROXISOME_Breast - Mammary Tissue_Muscle - Skeletal	Source_TNFSF13B_Target_59,KEGG_PEROXISOME_Muscle - Skeletal_Breast - Mammary Tissue
Source_TNFSF13B	Breast - Mammary Tissue	Muscle - Skeletal	423.29445062976095	2.7307854295136176	0.003159179684806709	Target_604,REACTOME_TRANSMEMBRANE_TRANSPORT_OF_SMALL_MOLECULES	3.5890024285834e-9	0.372913169020347	Source_TNFSF13B_Target_604,REACTOME_TRANSMEMBRANE_TRANSPORT_OF_SMALL_MOLECULES_Breast - Mammary Tissue_Muscle - Skeletal	Source_TNFSF13B_Target_604,REACTOME_TRANSMEMBRANE_TRANSPORT_OF_SMALL_MOLECULES_Muscle - Skeletal_Breast - Mammary Tissue
Source_TNFSF13B	Breast - Mammary Tissue	Muscle - Skeletal	423.29445062976095	2.7307854295136176	0.003159179684806709	Target_609,PID_ERA_GENOMIC_PATHWAY	1.0398536369749e-6	0.339162386811166	Source_TNFSF13B_Target_609,PID_ERA_GENOMIC_PATHWAY_Breast - Mammary Tissue_Muscle - Skeletal	Source_TNFSF13B_Target_609,PID_ERA_GENOMIC_PATHWAY_Muscle - Skeletal_Breast - Mammary Tissue
Source_TNFSF13B	Breast - Mammary Tissue	Muscle - Skeletal	423.29445062976095	2.7307854295136176	0.003159179684806709	Target_630,KEGG_VALINE_LEUCINE_AND_ISOLEUCINE_DEGRADATION	1.6934779739319e-4	0.304963200869714	Source_TNFSF13B_Target_630,KEGG_VALINE_LEUCINE_AND_ISOLEUCINE_DEGRADATION_Breast - Mammary Tissue_Muscle - Skeletal	Source_TNFSF13B_Target_630,KEGG_VALINE_LEUCINE_AND_ISOLEUCINE_DEGRADATION_Muscle - Skeletal_Breast - Mammary Tissue
Source_TNFSF13B	Breast - Mammary Tissue	Muscle - Skeletal	423.29445062976095	2.7307854295136176	0.003159179684806709	Target_64,REACTOME_TRANSCRIPTION	0	-0.415568806520377	Source_TNFSF13B_Target_64,REACTOME_TRANSCRIPTION_Breast - Mammary Tissue_Muscle - Skeletal	Source_TNFSF13B_Target_64,REACTOME_TRANSCRIPTION_Muscle - Skeletal_Breast - Mammary Tissue
Source_TNFSF13B	Breast - Mammary Tissue	Muscle - Skeletal	423.29445062976095	2.7307854295136176	0.003159179684806709	Target_647,REACTOME_TRANSMEMBRANE_TRANSPORT_OF_SMALL_MOLECULES	0.00102857842694526	0.291713663255575	Source_TNFSF13B_Target_647,REACTOME_TRANSMEMBRANE_TRANSPORT_OF_SMALL_MOLECULES_Breast - Mammary Tissue_Muscle - Skeletal	Source_TNFSF13B_Target_647,REACTOME_TRANSMEMBRANE_TRANSPORT_OF_SMALL_MOLECULES_Muscle - Skeletal_Breast - Mammary Tissue
Source_TNFSF13B	Breast - Mammary Tissue	Muscle - Skeletal	423.29445062976095	2.7307854295136176	0.003159179684806709	Target_673,REACTOME_DIABETES_PATHWAYS	0	-0.456644974054636	Source_TNFSF13B_Target_673,REACTOME_DIABETES_PATHWAYS_Breast - Mammary Tissue_Muscle - Skeletal	Source_TNFSF13B_Target_673,REACTOME_DIABETES_PATHWAYS_Muscle - Skeletal_Breast - Mammary Tissue
Source_TNFSF13B	Breast - Mammary Tissue	Muscle - Skeletal	423.29445062976095	2.7307854295136176	0.003159179684806709	Target_696,KEGG_PATHWAYS_IN_CANCER	0.00107463059197421	0.291383398728699	Source_TNFSF13B_Target_696,KEGG_PATHWAYS_IN_CANCER_Breast - Mammary Tissue_Muscle - Skeletal	Source_TNFSF13B_Target_696,KEGG_PATHWAYS_IN_CANCER_Muscle - Skeletal_Breast - Mammary Tissue
Source_TNFSF13B	Breast - Mammary Tissue	Muscle - Skeletal	423.29445062976095	2.7307854295136176	0.003159179684806709	Target_83,REACTOME_INTERFERON_ALPHA_BETA_SIGNALING	0	0.43383413713629	Source_TNFSF13B_Target_83,REACTOME_INTERFERON_ALPHA_BETA_SIGNALING_Breast - Mammary Tissue_Muscle - Skeletal	Source_TNFSF13B_Target_83,REACTOME_INTERFERON_ALPHA_BETA_SIGNALING_Muscle - Skeletal_Breast - Mammary Tissue
Source_TNFSF13B	Breast - Mammary Tissue	Muscle - Skeletal	423.29445062976095	2.7307854295136176	0.003159179684806709	Target_LV 112	3.4693690142972905e-9	0.373068371819776	Source_TNFSF13B_Target_LV 112_Breast - Mammary Tissue_Muscle - Skeletal	Source_TNFSF13B_Target_LV 112_Muscle - Skeletal_Breast - Mammary Tissue
Source_TNFSF13B	Breast - Mammary Tissue	Muscle - Skeletal	423.29445062976095	2.7307854295136176	0.003159179684806709	Target_LV 120	7.417271685739021e-9	0.368705383821027	Source_TNFSF13B_Target_LV 120_Breast - Mammary Tissue_Muscle - Skeletal	Source_TNFSF13B_Target_LV 120_Muscle - Skeletal_Breast - Mammary Tissue
Source_TNFSF13B	Breast - Mammary Tissue	Muscle - Skeletal	423.29445062976095	2.7307854295136176	0.003159179684806709	Target_LV 139	4.0423053986549e-4	0.298657279140814	Source_TNFSF13B_Target_LV 139_Breast - Mammary Tissue_Muscle - Skeletal	Source_TNFSF13B_Target_LV 139_Muscle - Skeletal_Breast - Mammary Tissue
Source_TNFSF13B	Breast - Mammary Tissue	Muscle - Skeletal	423.29445062976095	2.7307854295136176	0.003159179684806709	Target_LV 177	0	0.393080706297867	Source_TNFSF13B_Target_LV 177_Breast - Mammary Tissue_Muscle - Skeletal	Source_TNFSF13B_Target_LV 177_Muscle - Skeletal_Breast - Mammary Tissue
Source_TNFSF13B	Breast - Mammary Tissue	Muscle - Skeletal	423.29445062976095	2.7307854295136176	0.003159179684806709	Target_LV 186	0	0.413439501849552	Source_TNFSF13B_Target_LV 186_Breast - Mammary Tissue_Muscle - Skeletal	Source_TNFSF13B_Target_LV 186_Muscle - Skeletal_Breast - Mammary Tissue
Source_TNFSF13B	Breast - Mammary Tissue	Muscle - Skeletal	423.29445062976095	2.7307854295136176	0.003159179684806709	Target_LV 208	9.30460842951675e-6	-0.324971500975249	Source_TNFSF13B_Target_LV 208_Breast - Mammary Tissue_Muscle - Skeletal	Source_TNFSF13B_Target_LV 208_Muscle - Skeletal_Breast - Mammary Tissue
Source_TNFSF13B	Breast - Mammary Tissue	Muscle - Skeletal	423.29445062976095	2.7307854295136176	0.003159179684806709	Target_LV 228	5.981670714305661e-10	0.382462829257921	Source_TNFSF13B_Target_LV 228_Breast - Mammary Tissue_Muscle - Skeletal	Source_TNFSF13B_Target_LV 228_Muscle - Skeletal_Breast - Mammary Tissue
Source_TNFSF13B	Breast - Mammary Tissue	Muscle - Skeletal	423.29445062976095	2.7307854295136176	0.003159179684806709	Target_LV 237	3.68470916001229e-8	-0.359474876510618	Source_TNFSF13B_Target_LV 237_Breast - Mammary Tissue_Muscle - Skeletal	Source_TNFSF13B_Target_LV 237_Muscle - Skeletal_Breast - Mammary Tissue
Source_TNFSF13B	Breast - Mammary Tissue	Muscle - Skeletal	423.29445062976095	2.7307854295136176	0.003159179684806709	Target_LV 247	0	0.492022497185523	Source_TNFSF13B_Target_LV 247_Breast - Mammary Tissue_Muscle - Skeletal	Source_TNFSF13B_Target_LV 247_Muscle - Skeletal_Breast - Mammary Tissue
Source_TNFSF13B	Breast - Mammary Tissue	Muscle - Skeletal	423.29445062976095	2.7307854295136176	0.003159179684806709	Target_LV 273	0.00203298229059889	-0.286527346195612	Source_TNFSF13B_Target_LV 273_Breast - Mammary Tissue_Muscle - Skeletal	Source_TNFSF13B_Target_LV 273_Muscle - Skeletal_Breast - Mammary Tissue
Source_TNFSF13B	Breast - Mammary Tissue	Muscle - Skeletal	423.29445062976095	2.7307854295136176	0.003159179684806709	Target_LV 275	5.6103214183567e-4	0.296241390007896	Source_TNFSF13B_Target_LV 275_Breast - Mammary Tissue_Muscle - Skeletal	Source_TNFSF13B_Target_LV 275_Muscle - Skeletal_Breast - Mammary Tissue
Source_TNFSF13B	Breast - Mammary Tissue	Muscle - Skeletal	423.29445062976095	2.7307854295136176	0.003159179684806709	Target_LV 294	0.00497026602288142	0.279557767020939	Source_TNFSF13B_Target_LV 294_Breast - Mammary Tissue_Muscle - Skeletal	Source_TNFSF13B_Target_LV 294_Muscle - Skeletal_Breast - Mammary Tissue
Source_TNFSF13B	Breast - Mammary Tissue	Muscle - Skeletal	423.29445062976095	2.7307854295136176	0.003159179684806709	Target_LV 303	1.15948705126101e-6	0.338473842262392	Source_TNFSF13B_Target_LV 303_Breast - Mammary Tissue_Muscle - Skeletal	Source_TNFSF13B_Target_LV 303_Muscle - Skeletal_Breast - Mammary Tissue
Source_TNFSF13B	Breast - Mammary Tissue	Muscle - Skeletal	423.29445062976095	2.7307854295136176	0.003159179684806709	Target_LV 305	3.7899147845355e-5	0.315473021245446	Source_TNFSF13B_Target_LV 305_Breast - Mammary Tissue_Muscle - Skeletal	Source_TNFSF13B_Target_LV 305_Muscle - Skeletal_Breast - Mammary Tissue
Source_TNFSF13B	Breast - Mammary Tissue	Muscle - Skeletal	423.29445062976095	2.7307854295136176	0.003159179684806709	Target_LV 318	6.1241876080764e-4	-0.295591653101006	Source_TNFSF13B_Target_LV 318_Breast - Mammary Tissue_Muscle - Skeletal	Source_TNFSF13B_Target_LV 318_Muscle - Skeletal_Breast - Mammary Tissue
Source_TNFSF13B	Breast - Mammary Tissue	Muscle - Skeletal	423.29445062976095	2.7307854295136176	0.003159179684806709	Target_LV 329	4.14410147087096e-7	-0.344910540781531	Source_TNFSF13B_Target_LV 329_Breast - Mammary Tissue_Muscle - Skeletal	Source_TNFSF13B_Target_LV 329_Muscle - Skeletal_Breast - Mammary Tissue
Source_TNFSF13B	Breast - Mammary Tissue	Muscle - Skeletal	423.29445062976095	2.7307854295136176	0.003159179684806709	Target_LV 348	3.99575603715618e-8	0.35902245790562	Source_TNFSF13B_Target_LV 348_Breast - Mammary Tissue_Muscle - Skeletal	Source_TNFSF13B_Target_LV 348_Muscle - Skeletal_Breast - Mammary Tissue
Source_TNFSF13B	Breast - Mammary Tissue	Muscle - Skeletal	423.29445062976095	2.7307854295136176	0.003159179684806709	Target_LV 360	1.25136551343275e-7	-0.352217640723783	Source_TNFSF13B_Target_LV 360_Breast - Mammary Tissue_Muscle - Skeletal	Source_TNFSF13B_Target_LV 360_Muscle - Skeletal_Breast - Mammary Tissue
Source_TNFSF13B	Breast - Mammary Tissue	Muscle - Skeletal	423.29445062976095	2.7307854295136176	0.003159179684806709	Target_LV 38	2.19886215457876e-7	0.348801248643506	Source_TNFSF13B_Target_LV 38_Breast - Mammary Tissue_Muscle - Skeletal	Source_TNFSF13B_Target_LV 38_Muscle - Skeletal_Breast - Mammary Tissue
Source_TNFSF13B	Breast - Mammary Tissue	Muscle - Skeletal	423.29445062976095	2.7307854295136176	0.003159179684806709	Target_LV 391	0	-0.422600255302852	Source_TNFSF13B_Target_LV 391_Breast - Mammary Tissue_Muscle - Skeletal	Source_TNFSF13B_Target_LV 391_Muscle - Skeletal_Breast - Mammary Tissue
Source_TNFSF13B	Breast - Mammary Tissue	Muscle - Skeletal	423.29445062976095	2.7307854295136176	0.003159179684806709	Target_LV 427	7.86709332345481e-6	0.326084673680906	Source_TNFSF13B_Target_LV 427_Breast - Mammary Tissue_Muscle - Skeletal	Source_TNFSF13B_Target_LV 427_Muscle - Skeletal_Breast - Mammary Tissue
Source_TNFSF13B	Breast - Mammary Tissue	Muscle - Skeletal	423.29445062976095	2.7307854295136176	0.003159179684806709	Target_LV 430	0	-0.432488761595511	Source_TNFSF13B_Target_LV 430_Breast - Mammary Tissue_Muscle - Skeletal	Source_TNFSF13B_Target_LV 430_Muscle - Skeletal_Breast - Mammary Tissue
Source_TNFSF13B	Breast - Mammary Tissue	Muscle - Skeletal	423.29445062976095	2.7307854295136176	0.003159179684806709	Target_LV 45	4.60445084904393e-6	0.329607315409446	Source_TNFSF13B_Target_LV 45_Breast - Mammary Tissue_Muscle - Skeletal	Source_TNFSF13B_Target_LV 45_Muscle - Skeletal_Breast - Mammary Tissue
Source_TNFSF13B	Breast - Mammary Tissue	Muscle - Skeletal	423.29445062976095	2.7307854295136176	0.003159179684806709	Target_LV 472	0.00220423931765068	0.2859046334577	Source_TNFSF13B_Target_LV 472_Breast - Mammary Tissue_Muscle - Skeletal	Source_TNFSF13B_Target_LV 472_Muscle - Skeletal_Breast - Mammary Tissue
Source_TNFSF13B	Breast - Mammary Tissue	Muscle - Skeletal	423.29445062976095	2.7307854295136176	0.003159179684806709	Target_LV 504	8.374339000027931e-10	0.380845718071222	Source_TNFSF13B_Target_LV 504_Breast - Mammary Tissue_Muscle - Skeletal	Source_TNFSF13B_Target_LV 504_Muscle - Skeletal_Breast - Mammary Tissue
Source_TNFSF13B	Breast - Mammary Tissue	Muscle - Skeletal	423.29445062976095	2.7307854295136176	0.003159179684806709	Target_LV 522	0	0.401486675513654	Source_TNFSF13B_Target_LV 522_Breast - Mammary Tissue_Muscle - Skeletal	Source_TNFSF13B_Target_LV 522_Muscle - Skeletal_Breast - Mammary Tissue
Source_TNFSF13B	Breast - Mammary Tissue	Muscle - Skeletal	423.29445062976095	2.7307854295136176	0.003159179684806709	Target_LV 532	0	-0.398735977290226	Source_TNFSF13B_Target_LV 532_Breast - Mammary Tissue_Muscle - Skeletal	Source_TNFSF13B_Target_LV 532_Muscle - Skeletal_Breast - Mammary Tissue
Source_TNFSF13B	Breast - Mammary Tissue	Muscle - Skeletal	423.29445062976095	2.7307854295136176	0.003159179684806709	Target_LV 579	2.37864724956793e-5	-0.318660616765714	Source_TNFSF13B_Target_LV 579_Breast - Mammary Tissue_Muscle - Skeletal	Source_TNFSF13B_Target_LV 579_Muscle - Skeletal_Breast - Mammary Tissue
Source_TNFSF13B	Breast - Mammary Tissue	Muscle - Skeletal	423.29445062976095	2.7307854295136176	0.003159179684806709	Target_LV 648	0.00407267625500607	-0.28112731337116	Source_TNFSF13B_Target_LV 648_Breast - Mammary Tissue_Muscle - Skeletal	Source_TNFSF13B_Target_LV 648_Muscle - Skeletal_Breast - Mammary Tissue
Source_TNFSF13B	Breast - Mammary Tissue	Muscle - Skeletal	423.29445062976095	2.7307854295136176	0.003159179684806709	Target_LV 690	0.00157679424110846	0.28847397764182	Source_TNFSF13B_Target_LV 690_Breast - Mammary Tissue_Muscle - Skeletal	Source_TNFSF13B_Target_LV 690_Muscle - Skeletal_Breast - Mammary Tissue
Source_ADGRE5	Breast - Mammary Tissue	Muscle - Skeletal	416.6652463518029	2.67685307471205	0.0037158608323937773	Target_121,REACTOME_DEVELOPMENTAL_BIOLOGY	5.263870228588981e-9	0.37075178853745	Source_ADGRE5_Target_121,REACTOME_DEVELOPMENTAL_BIOLOGY_Breast - Mammary Tissue_Muscle - Skeletal	Source_ADGRE5_Target_121,REACTOME_DEVELOPMENTAL_BIOLOGY_Muscle - Skeletal_Breast - Mammary Tissue
Source_ADGRE5	Breast - Mammary Tissue	Muscle - Skeletal	416.6652463518029	2.67685307471205	0.0037158608323937773	Target_122,REACTOME_TRANSMEMBRANE_TRANSPORT_OF_SMALL_MOLECULES	2.73816958618056e-6	-0.332982385876115	Source_ADGRE5_Target_122,REACTOME_TRANSMEMBRANE_TRANSPORT_OF_SMALL_MOLECULES_Breast - Mammary Tissue_Muscle - Skeletal	Source_ADGRE5_Target_122,REACTOME_TRANSMEMBRANE_TRANSPORT_OF_SMALL_MOLECULES_Muscle - Skeletal_Breast - Mammary Tissue
Source_ADGRE5	Breast - Mammary Tissue	Muscle - Skeletal	416.6652463518029	2.67685307471205	0.0037158608323937773	Target_133,REACTOME_NEURONAL_SYSTEM	0.00175421059449477	-0.287658975285649	Source_ADGRE5_Target_133,REACTOME_NEURONAL_SYSTEM_Breast - Mammary Tissue_Muscle - Skeletal	Source_ADGRE5_Target_133,REACTOME_NEURONAL_SYSTEM_Muscle - Skeletal_Breast - Mammary Tissue
Source_ADGRE5	Breast - Mammary Tissue	Muscle - Skeletal	416.6652463518029	2.67685307471205	0.0037158608323937773	Target_155,KEGG_INSULIN_SIGNALING_PATHWAY	0	-0.416766972121881	Source_ADGRE5_Target_155,KEGG_INSULIN_SIGNALING_PATHWAY_Breast - Mammary Tissue_Muscle - Skeletal	Source_ADGRE5_Target_155,KEGG_INSULIN_SIGNALING_PATHWAY_Muscle - Skeletal_Breast - Mammary Tissue
Source_ADGRE5	Breast - Mammary Tissue	Muscle - Skeletal	416.6652463518029	2.67685307471205	0.0037158608323937773	Target_160,REACTOME_ANTIGEN_PROCESSING_UBIQUITINATION_PROTEASOME_DEGRADATION	9.21655823660217e-7	-0.339922184153536	Source_ADGRE5_Target_160,REACTOME_ANTIGEN_PROCESSING_UBIQUITINATION_PROTEASOME_DEGRADATION_Breast - Mammary Tissue_Muscle - Skeletal	Source_ADGRE5_Target_160,REACTOME_ANTIGEN_PROCESSING_UBIQUITINATION_PROTEASOME_DEGRADATION_Muscle - Skeletal_Breast - Mammary Tissue
Source_ADGRE5	Breast - Mammary Tissue	Muscle - Skeletal	416.6652463518029	2.67685307471205	0.0037158608323937773	Target_161,KEGG_NEUROACTIVE_LIGAND_RECEPTOR_INTERACTION	6.54945089850756e-6	0.327295251478081	Source_ADGRE5_Target_161,KEGG_NEUROACTIVE_LIGAND_RECEPTOR_INTERACTION_Breast - Mammary Tissue_Muscle - Skeletal	Source_ADGRE5_Target_161,KEGG_NEUROACTIVE_LIGAND_RECEPTOR_INTERACTION_Muscle - Skeletal_Breast - Mammary Tissue
Source_ADGRE5	Breast - Mammary Tissue	Muscle - Skeletal	416.6652463518029	2.67685307471205	0.0037158608323937773	Target_170,KEGG_BASAL_CELL_CARCINOMA	2.0601496033823e-4	0.303555823680476	Source_ADGRE5_Target_170,KEGG_BASAL_CELL_CARCINOMA_Breast - Mammary Tissue_Muscle - Skeletal	Source_ADGRE5_Target_170,KEGG_BASAL_CELL_CARCINOMA_Muscle - Skeletal_Breast - Mammary Tissue
Source_ADGRE5	Breast - Mammary Tissue	Muscle - Skeletal	416.6652463518029	2.67685307471205	0.0037158608323937773	Target_176,KEGG_HEMATOPOIETIC_CELL_LINEAGE	7.65653851431125e-9	0.368521710731973	Source_ADGRE5_Target_176,KEGG_HEMATOPOIETIC_CELL_LINEAGE_Breast - Mammary Tissue_Muscle - Skeletal	Source_ADGRE5_Target_176,KEGG_HEMATOPOIETIC_CELL_LINEAGE_Muscle - Skeletal_Breast - Mammary Tissue
Source_ADGRE5	Breast - Mammary Tissue	Muscle - Skeletal	416.6652463518029	2.67685307471205	0.0037158608323937773	Target_184,IRIS_Monocyte-Day1	4.78533657144453e-10	0.384529769659897	Source_ADGRE5_Target_184,IRIS_Monocyte-Day1_Breast - Mammary Tissue_Muscle - Skeletal	Source_ADGRE5_Target_184,IRIS_Monocyte-Day1_Muscle - Skeletal_Breast - Mammary Tissue
Source_ADGRE5	Breast - Mammary Tissue	Muscle - Skeletal	416.6652463518029	2.67685307471205	0.0037158608323937773	Target_191,REACTOME_GPCR_DOWNSTREAM_SIGNALING	7.067535362415e-5	-0.311148432852129	Source_ADGRE5_Target_191,REACTOME_GPCR_DOWNSTREAM_SIGNALING_Breast - Mammary Tissue_Muscle - Skeletal	Source_ADGRE5_Target_191,REACTOME_GPCR_DOWNSTREAM_SIGNALING_Muscle - Skeletal_Breast - Mammary Tissue
Source_ADGRE5	Breast - Mammary Tissue	Muscle - Skeletal	416.6652463518029	2.67685307471205	0.0037158608323937773	Target_20,REACTOME_TRANSMEMBRANE_TRANSPORT_OF_SMALL_MOLECULES	0	-0.431219968308061	Source_ADGRE5_Target_20,REACTOME_TRANSMEMBRANE_TRANSPORT_OF_SMALL_MOLECULES_Breast - Mammary Tissue_Muscle - Skeletal	Source_ADGRE5_Target_20,REACTOME_TRANSMEMBRANE_TRANSPORT_OF_SMALL_MOLECULES_Muscle - Skeletal_Breast - Mammary Tissue
Source_ADGRE5	Breast - Mammary Tissue	Muscle - Skeletal	416.6652463518029	2.67685307471205	0.0037158608323937773	Target_220,REACTOME_METABOLISM_OF_LIPIDS_AND_LIPOPROTEINS	0.00290766716460844	0.283760511795342	Source_ADGRE5_Target_220,REACTOME_METABOLISM_OF_LIPIDS_AND_LIPOPROTEINS_Breast - Mammary Tissue_Muscle - Skeletal	Source_ADGRE5_Target_220,REACTOME_METABOLISM_OF_LIPIDS_AND_LIPOPROTEINS_Muscle - Skeletal_Breast - Mammary Tissue
Source_ADGRE5	Breast - Mammary Tissue	Muscle - Skeletal	416.6652463518029	2.67685307471205	0.0037158608323937773	Target_225,REACTOME_GENERIC_TRANSCRIPTION_PATHWAY	4.8097417879589e-6	-0.329322157805618	Source_ADGRE5_Target_225,REACTOME_GENERIC_TRANSCRIPTION_PATHWAY_Breast - Mammary Tissue_Muscle - Skeletal	Source_ADGRE5_Target_225,REACTOME_GENERIC_TRANSCRIPTION_PATHWAY_Muscle - Skeletal_Breast - Mammary Tissue
Source_ADGRE5	Breast - Mammary Tissue	Muscle - Skeletal	416.6652463518029	2.67685307471205	0.0037158608323937773	Target_227,REACTOME_GENERIC_TRANSCRIPTION_PATHWAY	1.65979398980554e-6	-0.336194842342627	Source_ADGRE5_Target_227,REACTOME_GENERIC_TRANSCRIPTION_PATHWAY_Breast - Mammary Tissue_Muscle - Skeletal	Source_ADGRE5_Target_227,REACTOME_GENERIC_TRANSCRIPTION_PATHWAY_Muscle - Skeletal_Breast - Mammary Tissue
Source_ADGRE5	Breast - Mammary Tissue	Muscle - Skeletal	416.6652463518029	2.67685307471205	0.0037158608323937773	Target_239,KEGG_WNT_SIGNALING_PATHWAY	3.8997262955087e-4	-0.298920574978766	Source_ADGRE5_Target_239,KEGG_WNT_SIGNALING_PATHWAY_Breast - Mammary Tissue_Muscle - Skeletal	Source_ADGRE5_Target_239,KEGG_WNT_SIGNALING_PATHWAY_Muscle - Skeletal_Breast - Mammary Tissue
Source_ADGRE5	Breast - Mammary Tissue	Muscle - Skeletal	416.6652463518029	2.67685307471205	0.0037158608323937773	Target_28,REACTOME_MRNA_SPLICING	8.33868824257067e-6	0.325698960146807	Source_ADGRE5_Target_28,REACTOME_MRNA_SPLICING_Breast - Mammary Tissue_Muscle - Skeletal	Source_ADGRE5_Target_28,REACTOME_MRNA_SPLICING_Muscle - Skeletal_Breast - Mammary Tissue
Source_ADGRE5	Breast - Mammary Tissue	Muscle - Skeletal	416.6652463518029	2.67685307471205	0.0037158608323937773	Target_295,REACTOME_CYTOKINE_SIGNALING_IN_IMMUNE_SYSTEM	7.178004857166801e-10	0.382259835085662	Source_ADGRE5_Target_295,REACTOME_CYTOKINE_SIGNALING_IN_IMMUNE_SYSTEM_Breast - Mammary Tissue_Muscle - Skeletal	Source_ADGRE5_Target_295,REACTOME_CYTOKINE_SIGNALING_IN_IMMUNE_SYSTEM_Muscle - Skeletal_Breast - Mammary Tissue
Source_ADGRE5	Breast - Mammary Tissue	Muscle - Skeletal	416.6652463518029	2.67685307471205	0.0037158608323937773	Target_300,IRIS_Monocyte-Day1	1.4019708223433e-4	-0.306312590963358	Source_ADGRE5_Target_300,IRIS_Monocyte-Day1_Breast - Mammary Tissue_Muscle - Skeletal	Source_ADGRE5_Target_300,IRIS_Monocyte-Day1_Muscle - Skeletal_Breast - Mammary Tissue
Source_ADGRE5	Breast - Mammary Tissue	Muscle - Skeletal	416.6652463518029	2.67685307471205	0.0037158608323937773	Target_31,REACTOME_METABOLISM_OF_LIPIDS_AND_LIPOPROTEINS	9.4742725376573e-4	-0.292332213093492	Source_ADGRE5_Target_31,REACTOME_METABOLISM_OF_LIPIDS_AND_LIPOPROTEINS_Breast - Mammary Tissue_Muscle - Skeletal	Source_ADGRE5_Target_31,REACTOME_METABOLISM_OF_LIPIDS_AND_LIPOPROTEINS_Muscle - Skeletal_Breast - Mammary Tissue
Source_ADGRE5	Breast - Mammary Tissue	Muscle - Skeletal	416.6652463518029	2.67685307471205	0.0037158608323937773	Target_314,REACTOME_CELL_CYCLE_MITOTIC	1.0638030501808e-4	0.308272015284118	Source_ADGRE5_Target_314,REACTOME_CELL_CYCLE_MITOTIC_Breast - Mammary Tissue_Muscle - Skeletal	Source_ADGRE5_Target_314,REACTOME_CELL_CYCLE_MITOTIC_Muscle - Skeletal_Breast - Mammary Tissue
Source_ADGRE5	Breast - Mammary Tissue	Muscle - Skeletal	416.6652463518029	2.67685307471205	0.0037158608323937773	Target_319,KEGG_LEUKOCYTE_TRANSENDOTHELIAL_MIGRATION	6.56787444430762e-8	0.356072878531611	Source_ADGRE5_Target_319,KEGG_LEUKOCYTE_TRANSENDOTHELIAL_MIGRATION_Breast - Mammary Tissue_Muscle - Skeletal	Source_ADGRE5_Target_319,KEGG_LEUKOCYTE_TRANSENDOTHELIAL_MIGRATION_Muscle - Skeletal_Breast - Mammary Tissue
Source_ADGRE5	Breast - Mammary Tissue	Muscle - Skeletal	416.6652463518029	2.67685307471205	0.0037158608323937773	Target_325,KEGG_CELL_CYCLE	0	-0.418819192129394	Source_ADGRE5_Target_325,KEGG_CELL_CYCLE_Breast - Mammary Tissue_Muscle - Skeletal	Source_ADGRE5_Target_325,KEGG_CELL_CYCLE_Muscle - Skeletal_Breast - Mammary Tissue
Source_ADGRE5	Breast - Mammary Tissue	Muscle - Skeletal	416.6652463518029	2.67685307471205	0.0037158608323937773	Target_327,REACTOME_CYTOKINE_SIGNALING_IN_IMMUNE_SYSTEM	4.03164606144202e-8	0.358956815306187	Source_ADGRE5_Target_327,REACTOME_CYTOKINE_SIGNALING_IN_IMMUNE_SYSTEM_Breast - Mammary Tissue_Muscle - Skeletal	Source_ADGRE5_Target_327,REACTOME_CYTOKINE_SIGNALING_IN_IMMUNE_SYSTEM_Muscle - Skeletal_Breast - Mammary Tissue
Source_ADGRE5	Breast - Mammary Tissue	Muscle - Skeletal	416.6652463518029	2.67685307471205	0.0037158608323937773	Target_328,REACTOME_NEURONAL_SYSTEM	1.65608535396267e-6	-0.33620922509062	Source_ADGRE5_Target_328,REACTOME_NEURONAL_SYSTEM_Breast - Mammary Tissue_Muscle - Skeletal	Source_ADGRE5_Target_328,REACTOME_NEURONAL_SYSTEM_Muscle - Skeletal_Breast - Mammary Tissue
Source_ADGRE5	Breast - Mammary Tissue	Muscle - Skeletal	416.6652463518029	2.67685307471205	0.0037158608323937773	Target_332,REACTOME_PROCESSING_OF_CAPPED_INTRON_CONTAINING_PRE_MRNA	1.45794849322201e-5	-0.32197021619717	Source_ADGRE5_Target_332,REACTOME_PROCESSING_OF_CAPPED_INTRON_CONTAINING_PRE_MRNA_Breast - Mammary Tissue_Muscle - Skeletal	Source_ADGRE5_Target_332,REACTOME_PROCESSING_OF_CAPPED_INTRON_CONTAINING_PRE_MRNA_Muscle - Skeletal_Breast - Mammary Tissue
Source_ADGRE5	Breast - Mammary Tissue	Muscle - Skeletal	416.6652463518029	2.67685307471205	0.0037158608323937773	Target_336,KEGG_ENDOCYTOSIS	2.39266828572227e-10	-0.386146514213965	Source_ADGRE5_Target_336,KEGG_ENDOCYTOSIS_Breast - Mammary Tissue_Muscle - Skeletal	Source_ADGRE5_Target_336,KEGG_ENDOCYTOSIS_Muscle - Skeletal_Breast - Mammary Tissue
Source_ADGRE5	Breast - Mammary Tissue	Muscle - Skeletal	416.6652463518029	2.67685307471205	0.0037158608323937773	Target_342,REACTOME_GPCR_DOWNSTREAM_SIGNALING	0	0.413418287278481	Source_ADGRE5_Target_342,REACTOME_GPCR_DOWNSTREAM_SIGNALING_Breast - Mammary Tissue_Muscle - Skeletal	Source_ADGRE5_Target_342,REACTOME_GPCR_DOWNSTREAM_SIGNALING_Muscle - Skeletal_Breast - Mammary Tissue
Source_ADGRE5	Breast - Mammary Tissue	Muscle - Skeletal	416.6652463518029	2.67685307471205	0.0037158608323937773	Target_355,REACTOME_CLEAVAGE_OF_GROWING_TRANSCRIPT_IN_THE_TERMINATION_REGION_	1.0527740457178e-7	0.353259495057018	Source_ADGRE5_Target_355,REACTOME_CLEAVAGE_OF_GROWING_TRANSCRIPT_IN_THE_TERMINATION_REGION__Breast - Mammary Tissue_Muscle - Skeletal	Source_ADGRE5_Target_355,REACTOME_CLEAVAGE_OF_GROWING_TRANSCRIPT_IN_THE_TERMINATION_REGION__Muscle - Skeletal_Breast - Mammary Tissue
Source_ADGRE5	Breast - Mammary Tissue	Muscle - Skeletal	416.6652463518029	2.67685307471205	0.0037158608323937773	Target_368,REACTOME_MRNA_PROCESSING	2.747259332998e-4	0.301475269015858	Source_ADGRE5_Target_368,REACTOME_MRNA_PROCESSING_Breast - Mammary Tissue_Muscle - Skeletal	Source_ADGRE5_Target_368,REACTOME_MRNA_PROCESSING_Muscle - Skeletal_Breast - Mammary Tissue
Source_ADGRE5	Breast - Mammary Tissue	Muscle - Skeletal	416.6652463518029	2.67685307471205	0.0037158608323937773	Target_369,REACTOME_PHASE_II_CONJUGATION	2.4320157156809e-4	0.302358320670887	Source_ADGRE5_Target_369,REACTOME_PHASE_II_CONJUGATION_Breast - Mammary Tissue_Muscle - Skeletal	Source_ADGRE5_Target_369,REACTOME_PHASE_II_CONJUGATION_Muscle - Skeletal_Breast - Mammary Tissue
Source_ADGRE5	Breast - Mammary Tissue	Muscle - Skeletal	416.6652463518029	2.67685307471205	0.0037158608323937773	Target_407,REACTOME_GENERIC_TRANSCRIPTION_PATHWAY	6.55172393337899e-6	-0.32729297649808	Source_ADGRE5_Target_407,REACTOME_GENERIC_TRANSCRIPTION_PATHWAY_Breast - Mammary Tissue_Muscle - Skeletal	Source_ADGRE5_Target_407,REACTOME_GENERIC_TRANSCRIPTION_PATHWAY_Muscle - Skeletal_Breast - Mammary Tissue
Source_ADGRE5	Breast - Mammary Tissue	Muscle - Skeletal	416.6652463518029	2.67685307471205	0.0037158608323937773	Target_416,MIPS_SPLICEOSOME	4.5460697428723e-9	-0.371498606997401	Source_ADGRE5_Target_416,MIPS_SPLICEOSOME_Breast - Mammary Tissue_Muscle - Skeletal	Source_ADGRE5_Target_416,MIPS_SPLICEOSOME_Muscle - Skeletal_Breast - Mammary Tissue
Source_ADGRE5	Breast - Mammary Tissue	Muscle - Skeletal	416.6652463518029	2.67685307471205	0.0037158608323937773	Target_422,REACTOME_ANTIGEN_PROCESSING_UBIQUITINATION_PROTEASOME_DEGRADATION	1.19633414286113e-10	-0.39146404085212	Source_ADGRE5_Target_422,REACTOME_ANTIGEN_PROCESSING_UBIQUITINATION_PROTEASOME_DEGRADATION_Breast - Mammary Tissue_Muscle - Skeletal	Source_ADGRE5_Target_422,REACTOME_ANTIGEN_PROCESSING_UBIQUITINATION_PROTEASOME_DEGRADATION_Muscle - Skeletal_Breast - Mammary Tissue
Source_ADGRE5	Breast - Mammary Tissue	Muscle - Skeletal	416.6652463518029	2.67685307471205	0.0037158608323937773	Target_44,REACTOME_TRANSCRIPTION	9.57067314288906e-10	-0.379773218551501	Source_ADGRE5_Target_44,REACTOME_TRANSCRIPTION_Breast - Mammary Tissue_Muscle - Skeletal	Source_ADGRE5_Target_44,REACTOME_TRANSCRIPTION_Muscle - Skeletal_Breast - Mammary Tissue
Source_ADGRE5	Breast - Mammary Tissue	Muscle - Skeletal	416.6652463518029	2.67685307471205	0.0037158608323937773	Target_440,KEGG_MAPK_SIGNALING_PATHWAY	0.00173654516564103	-0.287736451400846	Source_ADGRE5_Target_440,KEGG_MAPK_SIGNALING_PATHWAY_Breast - Mammary Tissue_Muscle - Skeletal	Source_ADGRE5_Target_440,KEGG_MAPK_SIGNALING_PATHWAY_Muscle - Skeletal_Breast - Mammary Tissue
Source_ADGRE5	Breast - Mammary Tissue	Muscle - Skeletal	416.6652463518029	2.67685307471205	0.0037158608323937773	Target_441,KEGG_PATHWAYS_IN_CANCER	1.3188579004364e-4	0.306747657977398	Source_ADGRE5_Target_441,KEGG_PATHWAYS_IN_CANCER_Breast - Mammary Tissue_Muscle - Skeletal	Source_ADGRE5_Target_441,KEGG_PATHWAYS_IN_CANCER_Muscle - Skeletal_Breast - Mammary Tissue
Source_ADGRE5	Breast - Mammary Tissue	Muscle - Skeletal	416.6652463518029	2.67685307471205	0.0037158608323937773	Target_485,KEGG_PATHWAYS_IN_CANCER	7.2856749300243e-8	0.355456918378933	Source_ADGRE5_Target_485,KEGG_PATHWAYS_IN_CANCER_Breast - Mammary Tissue_Muscle - Skeletal	Source_ADGRE5_Target_485,KEGG_PATHWAYS_IN_CANCER_Muscle - Skeletal_Breast - Mammary Tissue
Source_ADGRE5	Breast - Mammary Tissue	Muscle - Skeletal	416.6652463518029	2.67685307471205	0.0037158608323937773	Target_501,REACTOME_INNATE_IMMUNE_SYSTEM	2.92862598172405e-7	-0.347046840891741	Source_ADGRE5_Target_501,REACTOME_INNATE_IMMUNE_SYSTEM_Breast - Mammary Tissue_Muscle - Skeletal	Source_ADGRE5_Target_501,REACTOME_INNATE_IMMUNE_SYSTEM_Muscle - Skeletal_Breast - Mammary Tissue
Source_ADGRE5	Breast - Mammary Tissue	Muscle - Skeletal	416.6652463518029	2.67685307471205	0.0037158608323937773	Target_512,REACTOME_CELL_CYCLE_MITOTIC	1.77787216970593e-5	-0.320633775315451	Source_ADGRE5_Target_512,REACTOME_CELL_CYCLE_MITOTIC_Breast - Mammary Tissue_Muscle - Skeletal	Source_ADGRE5_Target_512,REACTOME_CELL_CYCLE_MITOTIC_Muscle - Skeletal_Breast - Mammary Tissue
Source_ADGRE5	Breast - Mammary Tissue	Muscle - Skeletal	416.6652463518029	2.67685307471205	0.0037158608323937773	Target_515,REACTOME_GENERIC_TRANSCRIPTION_PATHWAY	2.82432957114942e-5	0.317489802224751	Source_ADGRE5_Target_515,REACTOME_GENERIC_TRANSCRIPTION_PATHWAY_Breast - Mammary Tissue_Muscle - Skeletal	Source_ADGRE5_Target_515,REACTOME_GENERIC_TRANSCRIPTION_PATHWAY_Muscle - Skeletal_Breast - Mammary Tissue
Source_ADGRE5	Breast - Mammary Tissue	Muscle - Skeletal	416.6652463518029	2.67685307471205	0.0037158608323937773	Target_517,REACTOME_METABOLISM_OF_PROTEINS	2.8472752600095e-8	0.360996220588527	Source_ADGRE5_Target_517,REACTOME_METABOLISM_OF_PROTEINS_Breast - Mammary Tissue_Muscle - Skeletal	Source_ADGRE5_Target_517,REACTOME_METABOLISM_OF_PROTEINS_Muscle - Skeletal_Breast - Mammary Tissue
Source_ADGRE5	Breast - Mammary Tissue	Muscle - Skeletal	416.6652463518029	2.67685307471205	0.0037158608323937773	Target_525,REACTOME_SIGNALING_BY_GPCR	5.981670714305661e-10	0.382833300569158	Source_ADGRE5_Target_525,REACTOME_SIGNALING_BY_GPCR_Breast - Mammary Tissue_Muscle - Skeletal	Source_ADGRE5_Target_525,REACTOME_SIGNALING_BY_GPCR_Muscle - Skeletal_Breast - Mammary Tissue
Source_ADGRE5	Breast - Mammary Tissue	Muscle - Skeletal	416.6652463518029	2.67685307471205	0.0037158608323937773	Target_544,REACTOME_TRANSMEMBRANE_TRANSPORT_OF_SMALL_MOLECULES	1.65094111714836e-8	0.364164337109587	Source_ADGRE5_Target_544,REACTOME_TRANSMEMBRANE_TRANSPORT_OF_SMALL_MOLECULES_Breast - Mammary Tissue_Muscle - Skeletal	Source_ADGRE5_Target_544,REACTOME_TRANSMEMBRANE_TRANSPORT_OF_SMALL_MOLECULES_Muscle - Skeletal_Breast - Mammary Tissue
Source_ADGRE5	Breast - Mammary Tissue	Muscle - Skeletal	416.6652463518029	2.67685307471205	0.0037158608323937773	Target_55,REACTOME_GENERIC_TRANSCRIPTION_PATHWAY	5.42274340276094e-6	-0.32853645099316	Source_ADGRE5_Target_55,REACTOME_GENERIC_TRANSCRIPTION_PATHWAY_Breast - Mammary Tissue_Muscle - Skeletal	Source_ADGRE5_Target_55,REACTOME_GENERIC_TRANSCRIPTION_PATHWAY_Muscle - Skeletal_Breast - Mammary Tissue
Source_ADGRE5	Breast - Mammary Tissue	Muscle - Skeletal	416.6652463518029	2.67685307471205	0.0037158608323937773	Target_552,KEGG_PEROXISOME	6.1897251850906e-4	-0.295512625079867	Source_ADGRE5_Target_552,KEGG_PEROXISOME_Breast - Mammary Tissue_Muscle - Skeletal	Source_ADGRE5_Target_552,KEGG_PEROXISOME_Muscle - Skeletal_Breast - Mammary Tissue
Source_ADGRE5	Breast - Mammary Tissue	Muscle - Skeletal	416.6652463518029	2.67685307471205	0.0037158608323937773	Target_584,REACTOME_RNA_POL_II_TRANSCRIPTION	5.024603400016761e-9	0.370868480895135	Source_ADGRE5_Target_584,REACTOME_RNA_POL_II_TRANSCRIPTION_Breast - Mammary Tissue_Muscle - Skeletal	Source_ADGRE5_Target_584,REACTOME_RNA_POL_II_TRANSCRIPTION_Muscle - Skeletal_Breast - Mammary Tissue
Source_ADGRE5	Breast - Mammary Tissue	Muscle - Skeletal	416.6652463518029	2.67685307471205	0.0037158608323937773	Target_619,KEGG_UBIQUITIN_MEDIATED_PROTEOLYSIS	2.39266828572227e-10	-0.388692916215745	Source_ADGRE5_Target_619,KEGG_UBIQUITIN_MEDIATED_PROTEOLYSIS_Breast - Mammary Tissue_Muscle - Skeletal	Source_ADGRE5_Target_619,KEGG_UBIQUITIN_MEDIATED_PROTEOLYSIS_Muscle - Skeletal_Breast - Mammary Tissue
Source_ADGRE5	Breast - Mammary Tissue	Muscle - Skeletal	416.6652463518029	2.67685307471205	0.0037158608323937773	Target_637,REACTOME_AMYLOIDS	0.00359041625627343	-0.282115452168904	Source_ADGRE5_Target_637,REACTOME_AMYLOIDS_Breast - Mammary Tissue_Muscle - Skeletal	Source_ADGRE5_Target_637,REACTOME_AMYLOIDS_Muscle - Skeletal_Breast - Mammary Tissue
Source_ADGRE5	Breast - Mammary Tissue	Muscle - Skeletal	416.6652463518029	2.67685307471205	0.0037158608323937773	Target_642,REACTOME_RECRUITMENT_OF_MITOTIC_CENTROSOME_PROTEINS_AND_COMPLEXES	3.54976266869755e-5	0.315923282712082	Source_ADGRE5_Target_642,REACTOME_RECRUITMENT_OF_MITOTIC_CENTROSOME_PROTEINS_AND_COMPLEXES_Breast - Mammary Tissue_Muscle - Skeletal	Source_ADGRE5_Target_642,REACTOME_RECRUITMENT_OF_MITOTIC_CENTROSOME_PROTEINS_AND_COMPLEXES_Muscle - Skeletal_Breast - Mammary Tissue
Source_ADGRE5	Breast - Mammary Tissue	Muscle - Skeletal	416.6652463518029	2.67685307471205	0.0037158608323937773	Target_647,REACTOME_TRANSMEMBRANE_TRANSPORT_OF_SMALL_MOLECULES	5.56785873429e-5	0.312811833765811	Source_ADGRE5_Target_647,REACTOME_TRANSMEMBRANE_TRANSPORT_OF_SMALL_MOLECULES_Breast - Mammary Tissue_Muscle - Skeletal	Source_ADGRE5_Target_647,REACTOME_TRANSMEMBRANE_TRANSPORT_OF_SMALL_MOLECULES_Muscle - Skeletal_Breast - Mammary Tissue
Source_ADGRE5	Breast - Mammary Tissue	Muscle - Skeletal	416.6652463518029	2.67685307471205	0.0037158608323937773	Target_65,REACTOME_CELL_CYCLE_MITOTIC	0.00389093934086282	-0.281485671931845	Source_ADGRE5_Target_65,REACTOME_CELL_CYCLE_MITOTIC_Breast - Mammary Tissue_Muscle - Skeletal	Source_ADGRE5_Target_65,REACTOME_CELL_CYCLE_MITOTIC_Muscle - Skeletal_Breast - Mammary Tissue
Source_ADGRE5	Breast - Mammary Tissue	Muscle - Skeletal	416.6652463518029	2.67685307471205	0.0037158608323937773	Target_657,REACTOME_GPCR_LIGAND_BINDING	5.02460340001676e-8	0.357668922202647	Source_ADGRE5_Target_657,REACTOME_GPCR_LIGAND_BINDING_Breast - Mammary Tissue_Muscle - Skeletal	Source_ADGRE5_Target_657,REACTOME_GPCR_LIGAND_BINDING_Muscle - Skeletal_Breast - Mammary Tissue
Source_ADGRE5	Breast - Mammary Tissue	Muscle - Skeletal	416.6652463518029	2.67685307471205	0.0037158608323937773	Target_658,SVM B cells memory	0	-0.436779386901095	Source_ADGRE5_Target_658,SVM B cells memory_Breast - Mammary Tissue_Muscle - Skeletal	Source_ADGRE5_Target_658,SVM B cells memory_Muscle - Skeletal_Breast - Mammary Tissue
Source_ADGRE5	Breast - Mammary Tissue	Muscle - Skeletal	416.6652463518029	2.67685307471205	0.0037158608323937773	Target_67,REACTOME_PROCESSING_OF_CAPPED_INTRON_CONTAINING_PRE_MRNA	0.00243237653005846	-0.285144287481928	Source_ADGRE5_Target_67,REACTOME_PROCESSING_OF_CAPPED_INTRON_CONTAINING_PRE_MRNA_Breast - Mammary Tissue_Muscle - Skeletal	Source_ADGRE5_Target_67,REACTOME_PROCESSING_OF_CAPPED_INTRON_CONTAINING_PRE_MRNA_Muscle - Skeletal_Breast - Mammary Tissue
Source_ADGRE5	Breast - Mammary Tissue	Muscle - Skeletal	416.6652463518029	2.67685307471205	0.0037158608323937773	Target_670,REACTOME_GENERIC_TRANSCRIPTION_PATHWAY	0.00347304929702097	-0.282375384308307	Source_ADGRE5_Target_670,REACTOME_GENERIC_TRANSCRIPTION_PATHWAY_Breast - Mammary Tissue_Muscle - Skeletal	Source_ADGRE5_Target_670,REACTOME_GENERIC_TRANSCRIPTION_PATHWAY_Muscle - Skeletal_Breast - Mammary Tissue
Source_ADGRE5	Breast - Mammary Tissue	Muscle - Skeletal	416.6652463518029	2.67685307471205	0.0037158608323937773	Target_673,REACTOME_DIABETES_PATHWAYS	2.1312046734633e-4	-0.303311567371311	Source_ADGRE5_Target_673,REACTOME_DIABETES_PATHWAYS_Breast - Mammary Tissue_Muscle - Skeletal	Source_ADGRE5_Target_673,REACTOME_DIABETES_PATHWAYS_Muscle - Skeletal_Breast - Mammary Tissue
Source_ADGRE5	Breast - Mammary Tissue	Muscle - Skeletal	416.6652463518029	2.67685307471205	0.0037158608323937773	Target_682,REACTOME_GENERIC_TRANSCRIPTION_PATHWAY	6.71861254630812e-7	-0.341906316490284	Source_ADGRE5_Target_682,REACTOME_GENERIC_TRANSCRIPTION_PATHWAY_Breast - Mammary Tissue_Muscle - Skeletal	Source_ADGRE5_Target_682,REACTOME_GENERIC_TRANSCRIPTION_PATHWAY_Muscle - Skeletal_Breast - Mammary Tissue
Source_ADGRE5	Breast - Mammary Tissue	Muscle - Skeletal	416.6652463518029	2.67685307471205	0.0037158608323937773	Target_691,SVM T cells CD8	1.37418117653887e-5	0.322367570508273	Source_ADGRE5_Target_691,SVM T cells CD8_Breast - Mammary Tissue_Muscle - Skeletal	Source_ADGRE5_Target_691,SVM T cells CD8_Muscle - Skeletal_Breast - Mammary Tissue
Source_ADGRE5	Breast - Mammary Tissue	Muscle - Skeletal	416.6652463518029	2.67685307471205	0.0037158608323937773	Target_92,REACTOME_TRANSCRIPTION	3.81977528474131e-6	0.330825437425952	Source_ADGRE5_Target_92,REACTOME_TRANSCRIPTION_Breast - Mammary Tissue_Muscle - Skeletal	Source_ADGRE5_Target_92,REACTOME_TRANSCRIPTION_Muscle - Skeletal_Breast - Mammary Tissue
Source_ADGRE5	Breast - Mammary Tissue	Muscle - Skeletal	416.6652463518029	2.67685307471205	0.0037158608323937773	Target_LV 186	1.18221739997537e-6	0.338351000388548	Source_ADGRE5_Target_LV 186_Breast - Mammary Tissue_Muscle - Skeletal	Source_ADGRE5_Target_LV 186_Muscle - Skeletal_Breast - Mammary Tissue
Source_ADGRE5	Breast - Mammary Tissue	Muscle - Skeletal	416.6652463518029	2.67685307471205	0.0037158608323937773	Target_LV 205	1.1008008798829e-4	-0.308030114978541	Source_ADGRE5_Target_LV 205_Breast - Mammary Tissue_Muscle - Skeletal	Source_ADGRE5_Target_LV 205_Muscle - Skeletal_Breast - Mammary Tissue
Source_ADGRE5	Breast - Mammary Tissue	Muscle - Skeletal	416.6652463518029	2.67685307471205	0.0037158608323937773	Target_LV 208	3.15066559863908e-6	-0.332075464300694	Source_ADGRE5_Target_LV 208_Breast - Mammary Tissue_Muscle - Skeletal	Source_ADGRE5_Target_LV 208_Muscle - Skeletal_Breast - Mammary Tissue
Source_ADGRE5	Breast - Mammary Tissue	Muscle - Skeletal	416.6652463518029	2.67685307471205	0.0037158608323937773	Target_LV 21	0	-0.445137061123174	Source_ADGRE5_Target_LV 21_Breast - Mammary Tissue_Muscle - Skeletal	Source_ADGRE5_Target_LV 21_Muscle - Skeletal_Breast - Mammary Tissue
Source_ADGRE5	Breast - Mammary Tissue	Muscle - Skeletal	416.6652463518029	2.67685307471205	0.0037158608323937773	Target_LV 211	3.3322691215254e-6	0.331712269702845	Source_ADGRE5_Target_LV 211_Breast - Mammary Tissue_Muscle - Skeletal	Source_ADGRE5_Target_LV 211_Muscle - Skeletal_Breast - Mammary Tissue
Source_ADGRE5	Breast - Mammary Tissue	Muscle - Skeletal	416.6652463518029	2.67685307471205	0.0037158608323937773	Target_LV 215	3.96225868115607e-7	-0.345185495346178	Source_ADGRE5_Target_LV 215_Breast - Mammary Tissue_Muscle - Skeletal	Source_ADGRE5_Target_LV 215_Muscle - Skeletal_Breast - Mammary Tissue
Source_ADGRE5	Breast - Mammary Tissue	Muscle - Skeletal	416.6652463518029	2.67685307471205	0.0037158608323937773	Target_LV 226	4.93966367587362e-6	0.32914776504043	Source_ADGRE5_Target_LV 226_Breast - Mammary Tissue_Muscle - Skeletal	Source_ADGRE5_Target_LV 226_Muscle - Skeletal_Breast - Mammary Tissue
Source_ADGRE5	Breast - Mammary Tissue	Muscle - Skeletal	416.6652463518029	2.67685307471205	0.0037158608323937773	Target_LV 250	0	-0.421366810446019	Source_ADGRE5_Target_LV 250_Breast - Mammary Tissue_Muscle - Skeletal	Source_ADGRE5_Target_LV 250_Muscle - Skeletal_Breast - Mammary Tissue
Source_ADGRE5	Breast - Mammary Tissue	Muscle - Skeletal	416.6652463518029	2.67685307471205	0.0037158608323937773	Target_LV 26	0	-0.415392134254588	Source_ADGRE5_Target_LV 26_Breast - Mammary Tissue_Muscle - Skeletal	Source_ADGRE5_Target_LV 26_Muscle - Skeletal_Breast - Mammary Tissue
Source_ADGRE5	Breast - Mammary Tissue	Muscle - Skeletal	416.6652463518029	2.67685307471205	0.0037158608323937773	Target_LV 288	2.39266828572227e-10	0.390043019681618	Source_ADGRE5_Target_LV 288_Breast - Mammary Tissue_Muscle - Skeletal	Source_ADGRE5_Target_LV 288_Muscle - Skeletal_Breast - Mammary Tissue
Source_ADGRE5	Breast - Mammary Tissue	Muscle - Skeletal	416.6652463518029	2.67685307471205	0.0037158608323937773	Target_LV 301	0	0.418852640982897	Source_ADGRE5_Target_LV 301_Breast - Mammary Tissue_Muscle - Skeletal	Source_ADGRE5_Target_LV 301_Muscle - Skeletal_Breast - Mammary Tissue
Source_ADGRE5	Breast - Mammary Tissue	Muscle - Skeletal	416.6652463518029	2.67685307471205	0.0037158608323937773	Target_LV 303	0.00248730166615818	0.284971578106418	Source_ADGRE5_Target_LV 303_Breast - Mammary Tissue_Muscle - Skeletal	Source_ADGRE5_Target_LV 303_Muscle - Skeletal_Breast - Mammary Tissue
Source_ADGRE5	Breast - Mammary Tissue	Muscle - Skeletal	416.6652463518029	2.67685307471205	0.0037158608323937773	Target_LV 339	6.14915749430622e-8	0.356459485282672	Source_ADGRE5_Target_LV 339_Breast - Mammary Tissue_Muscle - Skeletal	Source_ADGRE5_Target_LV 339_Muscle - Skeletal_Breast - Mammary Tissue
Source_ADGRE5	Breast - Mammary Tissue	Muscle - Skeletal	416.6652463518029	2.67685307471205	0.0037158608323937773	Target_LV 348	2.100284221207e-6	0.33468937071737	Source_ADGRE5_Target_LV 348_Breast - Mammary Tissue_Muscle - Skeletal	Source_ADGRE5_Target_LV 348_Muscle - Skeletal_Breast - Mammary Tissue
Source_ADGRE5	Breast - Mammary Tissue	Muscle - Skeletal	416.6652463518029	2.67685307471205	0.0037158608323937773	Target_LV 489	2.8225589966179e-4	0.301278955710717	Source_ADGRE5_Target_LV 489_Breast - Mammary Tissue_Muscle - Skeletal	Source_ADGRE5_Target_LV 489_Muscle - Skeletal_Breast - Mammary Tissue
Source_ADGRE5	Breast - Mammary Tissue	Muscle - Skeletal	416.6652463518029	2.67685307471205	0.0037158608323937773	Target_LV 504	2.39266828572227e-10	0.389616232000902	Source_ADGRE5_Target_LV 504_Breast - Mammary Tissue_Muscle - Skeletal	Source_ADGRE5_Target_LV 504_Muscle - Skeletal_Breast - Mammary Tissue
Source_ADGRE5	Breast - Mammary Tissue	Muscle - Skeletal	416.6652463518029	2.67685307471205	0.0037158608323937773	Target_LV 510	3.6493323630737e-4	0.299406464057718	Source_ADGRE5_Target_LV 510_Breast - Mammary Tissue_Muscle - Skeletal	Source_ADGRE5_Target_LV 510_Muscle - Skeletal_Breast - Mammary Tissue
Source_ADGRE5	Breast - Mammary Tissue	Muscle - Skeletal	416.6652463518029	2.67685307471205	0.0037158608323937773	Target_LV 522	0	0.418292255378913	Source_ADGRE5_Target_LV 522_Breast - Mammary Tissue_Muscle - Skeletal	Source_ADGRE5_Target_LV 522_Muscle - Skeletal_Breast - Mammary Tissue
Source_ADGRE5	Breast - Mammary Tissue	Muscle - Skeletal	416.6652463518029	2.67685307471205	0.0037158608323937773	Target_LV 579	3.4671510107964e-4	-0.299780802405754	Source_ADGRE5_Target_LV 579_Breast - Mammary Tissue_Muscle - Skeletal	Source_ADGRE5_Target_LV 579_Muscle - Skeletal_Breast - Mammary Tissue
Source_ADGRE5	Breast - Mammary Tissue	Muscle - Skeletal	416.6652463518029	2.67685307471205	0.0037158608323937773	Target_LV 590	1.19633414286113e-10	-0.391182588007542	Source_ADGRE5_Target_LV 590_Breast - Mammary Tissue_Muscle - Skeletal	Source_ADGRE5_Target_LV 590_Muscle - Skeletal_Breast - Mammary Tissue
Source_ADGRE5	Breast - Mammary Tissue	Muscle - Skeletal	416.6652463518029	2.67685307471205	0.0037158608323937773	Target_LV 633	2.825741245438e-7	-0.347268675096334	Source_ADGRE5_Target_LV 633_Breast - Mammary Tissue_Muscle - Skeletal	Source_ADGRE5_Target_LV 633_Muscle - Skeletal_Breast - Mammary Tissue
Source_ADGRE5	Breast - Mammary Tissue	Muscle - Skeletal	416.6652463518029	2.67685307471205	0.0037158608323937773	Target_LV 639	3.38430965673986e-6	0.331611695614597	Source_ADGRE5_Target_LV 639_Breast - Mammary Tissue_Muscle - Skeletal	Source_ADGRE5_Target_LV 639_Muscle - Skeletal_Breast - Mammary Tissue
Source_ADGRE5	Breast - Mammary Tissue	Muscle - Skeletal	416.6652463518029	2.67685307471205	0.0037158608323937773	Target_LV 66	0	-0.445870310319454	Source_ADGRE5_Target_LV 66_Breast - Mammary Tissue_Muscle - Skeletal	Source_ADGRE5_Target_LV 66_Muscle - Skeletal_Breast - Mammary Tissue
Source_ADGRE5	Breast - Mammary Tissue	Muscle - Skeletal	416.6652463518029	2.67685307471205	0.0037158608323937773	Target_LV 675	9.75252789594538e-5	-0.308885955965124	Source_ADGRE5_Target_LV 675_Breast - Mammary Tissue_Muscle - Skeletal	Source_ADGRE5_Target_LV 675_Muscle - Skeletal_Breast - Mammary Tissue
Source_INHA	Breast - Mammary Tissue	Muscle - Skeletal	412.6885324976049	2.644500241168809	0.004090582419397237	Target_103,KEGG_LEISHMANIA_INFECTION	0	-0.395295233141666	Source_INHA_Target_103,KEGG_LEISHMANIA_INFECTION_Breast - Mammary Tissue_Muscle - Skeletal	Source_INHA_Target_103,KEGG_LEISHMANIA_INFECTION_Muscle - Skeletal_Breast - Mammary Tissue
Source_INHA	Breast - Mammary Tissue	Muscle - Skeletal	412.6885324976049	2.644500241168809	0.004090582419397237	Target_104,SVM Eosinophils	1.4356009714333601e-9	-0.378025180123107	Source_INHA_Target_104,SVM Eosinophils_Breast - Mammary Tissue_Muscle - Skeletal	Source_INHA_Target_104,SVM Eosinophils_Muscle - Skeletal_Breast - Mammary Tissue
Source_INHA	Breast - Mammary Tissue	Muscle - Skeletal	412.6885324976049	2.644500241168809	0.004090582419397237	Target_121,REACTOME_DEVELOPMENTAL_BIOLOGY	0	-0.444140508602791	Source_INHA_Target_121,REACTOME_DEVELOPMENTAL_BIOLOGY_Breast - Mammary Tissue_Muscle - Skeletal	Source_INHA_Target_121,REACTOME_DEVELOPMENTAL_BIOLOGY_Muscle - Skeletal_Breast - Mammary Tissue
Source_INHA	Breast - Mammary Tissue	Muscle - Skeletal	412.6885324976049	2.644500241168809	0.004090582419397237	Target_148,ST_GA13_PATHWAY	2.5146106249041e-5	-0.318282232288452	Source_INHA_Target_148,ST_GA13_PATHWAY_Breast - Mammary Tissue_Muscle - Skeletal	Source_INHA_Target_148,ST_GA13_PATHWAY_Muscle - Skeletal_Breast - Mammary Tissue
Source_INHA	Breast - Mammary Tissue	Muscle - Skeletal	412.6885324976049	2.644500241168809	0.004090582419397237	Target_155,KEGG_INSULIN_SIGNALING_PATHWAY	0	0.400281709218992	Source_INHA_Target_155,KEGG_INSULIN_SIGNALING_PATHWAY_Breast - Mammary Tissue_Muscle - Skeletal	Source_INHA_Target_155,KEGG_INSULIN_SIGNALING_PATHWAY_Muscle - Skeletal_Breast - Mammary Tissue
Source_INHA	Breast - Mammary Tissue	Muscle - Skeletal	412.6885324976049	2.644500241168809	0.004090582419397237	Target_161,KEGG_NEUROACTIVE_LIGAND_RECEPTOR_INTERACTION	7.178004857166801e-10	-0.381938917351091	Source_INHA_Target_161,KEGG_NEUROACTIVE_LIGAND_RECEPTOR_INTERACTION_Breast - Mammary Tissue_Muscle - Skeletal	Source_INHA_Target_161,KEGG_NEUROACTIVE_LIGAND_RECEPTOR_INTERACTION_Muscle - Skeletal_Breast - Mammary Tissue
Source_INHA	Breast - Mammary Tissue	Muscle - Skeletal	412.6885324976049	2.644500241168809	0.004090582419397237	Target_170,KEGG_BASAL_CELL_CARCINOMA	0.00167793400441374	-0.287999094424058	Source_INHA_Target_170,KEGG_BASAL_CELL_CARCINOMA_Breast - Mammary Tissue_Muscle - Skeletal	Source_INHA_Target_170,KEGG_BASAL_CELL_CARCINOMA_Muscle - Skeletal_Breast - Mammary Tissue
Source_INHA	Breast - Mammary Tissue	Muscle - Skeletal	412.6885324976049	2.644500241168809	0.004090582419397237	Target_184,IRIS_Monocyte-Day1	2.6141240915755e-4	-0.301835524542501	Source_INHA_Target_184,IRIS_Monocyte-Day1_Breast - Mammary Tissue_Muscle - Skeletal	Source_INHA_Target_184,IRIS_Monocyte-Day1_Muscle - Skeletal_Breast - Mammary Tissue
Source_INHA	Breast - Mammary Tissue	Muscle - Skeletal	412.6885324976049	2.644500241168809	0.004090582419397237	Target_191,REACTOME_GPCR_DOWNSTREAM_SIGNALING	2.81856324058083e-7	0.347283453785851	Source_INHA_Target_191,REACTOME_GPCR_DOWNSTREAM_SIGNALING_Breast - Mammary Tissue_Muscle - Skeletal	Source_INHA_Target_191,REACTOME_GPCR_DOWNSTREAM_SIGNALING_Muscle - Skeletal_Breast - Mammary Tissue
Source_INHA	Breast - Mammary Tissue	Muscle - Skeletal	412.6885324976049	2.644500241168809	0.004090582419397237	Target_2,REACTOME_COLLAGEN_FORMATION	0	-0.442681651117468	Source_INHA_Target_2,REACTOME_COLLAGEN_FORMATION_Breast - Mammary Tissue_Muscle - Skeletal	Source_INHA_Target_2,REACTOME_COLLAGEN_FORMATION_Muscle - Skeletal_Breast - Mammary Tissue
Source_INHA	Breast - Mammary Tissue	Muscle - Skeletal	412.6885324976049	2.644500241168809	0.004090582419397237	Target_20,REACTOME_TRANSMEMBRANE_TRANSPORT_OF_SMALL_MOLECULES	0	0.400878319096383	Source_INHA_Target_20,REACTOME_TRANSMEMBRANE_TRANSPORT_OF_SMALL_MOLECULES_Breast - Mammary Tissue_Muscle - Skeletal	Source_INHA_Target_20,REACTOME_TRANSMEMBRANE_TRANSPORT_OF_SMALL_MOLECULES_Muscle - Skeletal_Breast - Mammary Tissue
Source_INHA	Breast - Mammary Tissue	Muscle - Skeletal	412.6885324976049	2.644500241168809	0.004090582419397237	Target_23,MIPS_CEN_COMPLEX	4.78533657144453e-10	0.384852323938264	Source_INHA_Target_23,MIPS_CEN_COMPLEX_Breast - Mammary Tissue_Muscle - Skeletal	Source_INHA_Target_23,MIPS_CEN_COMPLEX_Muscle - Skeletal_Breast - Mammary Tissue
Source_INHA	Breast - Mammary Tissue	Muscle - Skeletal	412.6885324976049	2.644500241168809	0.004090582419397237	Target_261,REACTOME_METABOLISM_OF_LIPIDS_AND_LIPOPROTEINS	1.9065402994389e-4	0.3041131432841	Source_INHA_Target_261,REACTOME_METABOLISM_OF_LIPIDS_AND_LIPOPROTEINS_Breast - Mammary Tissue_Muscle - Skeletal	Source_INHA_Target_261,REACTOME_METABOLISM_OF_LIPIDS_AND_LIPOPROTEINS_Muscle - Skeletal_Breast - Mammary Tissue
Source_INHA	Breast - Mammary Tissue	Muscle - Skeletal	412.6885324976049	2.644500241168809	0.004090582419397237	Target_265,REACTOME_METABOLISM_OF_LIPIDS_AND_LIPOPROTEINS	7.52637735956796e-6	0.326377532631046	Source_INHA_Target_265,REACTOME_METABOLISM_OF_LIPIDS_AND_LIPOPROTEINS_Breast - Mammary Tissue_Muscle - Skeletal	Source_INHA_Target_265,REACTOME_METABOLISM_OF_LIPIDS_AND_LIPOPROTEINS_Muscle - Skeletal_Breast - Mammary Tissue
Source_INHA	Breast - Mammary Tissue	Muscle - Skeletal	412.6885324976049	2.644500241168809	0.004090582419397237	Target_27,REACTOME_PHOSPHOLIPID_METABOLISM	0	-0.407091761351778	Source_INHA_Target_27,REACTOME_PHOSPHOLIPID_METABOLISM_Breast - Mammary Tissue_Muscle - Skeletal	Source_INHA_Target_27,REACTOME_PHOSPHOLIPID_METABOLISM_Muscle - Skeletal_Breast - Mammary Tissue
Source_INHA	Breast - Mammary Tissue	Muscle - Skeletal	412.6885324976049	2.644500241168809	0.004090582419397237	Target_295,REACTOME_CYTOKINE_SIGNALING_IN_IMMUNE_SYSTEM	1.5552343857194701e-9	-0.377488766876342	Source_INHA_Target_295,REACTOME_CYTOKINE_SIGNALING_IN_IMMUNE_SYSTEM_Breast - Mammary Tissue_Muscle - Skeletal	Source_INHA_Target_295,REACTOME_CYTOKINE_SIGNALING_IN_IMMUNE_SYSTEM_Muscle - Skeletal_Breast - Mammary Tissue
Source_INHA	Breast - Mammary Tissue	Muscle - Skeletal	412.6885324976049	2.644500241168809	0.004090582419397237	Target_317,REACTOME_GENERIC_TRANSCRIPTION_PATHWAY	0.00189047819760346	0.287085591272876	Source_INHA_Target_317,REACTOME_GENERIC_TRANSCRIPTION_PATHWAY_Breast - Mammary Tissue_Muscle - Skeletal	Source_INHA_Target_317,REACTOME_GENERIC_TRANSCRIPTION_PATHWAY_Muscle - Skeletal_Breast - Mammary Tissue
Source_INHA	Breast - Mammary Tissue	Muscle - Skeletal	412.6885324976049	2.644500241168809	0.004090582419397237	Target_319,KEGG_LEUKOCYTE_TRANSENDOTHELIAL_MIGRATION	2.8472752600095e-8	-0.361017305249911	Source_INHA_Target_319,KEGG_LEUKOCYTE_TRANSENDOTHELIAL_MIGRATION_Breast - Mammary Tissue_Muscle - Skeletal	Source_INHA_Target_319,KEGG_LEUKOCYTE_TRANSENDOTHELIAL_MIGRATION_Muscle - Skeletal_Breast - Mammary Tissue
Source_INHA	Breast - Mammary Tissue	Muscle - Skeletal	412.6885324976049	2.644500241168809	0.004090582419397237	Target_320,PID_E2F_PATHWAY	0.00342423013075299	-0.282486019237244	Source_INHA_Target_320,PID_E2F_PATHWAY_Breast - Mammary Tissue_Muscle - Skeletal	Source_INHA_Target_320,PID_E2F_PATHWAY_Muscle - Skeletal_Breast - Mammary Tissue
Source_INHA	Breast - Mammary Tissue	Muscle - Skeletal	412.6885324976049	2.644500241168809	0.004090582419397237	Target_325,KEGG_CELL_CYCLE	3.11046877143895e-9	0.37375327221993	Source_INHA_Target_325,KEGG_CELL_CYCLE_Breast - Mammary Tissue_Muscle - Skeletal	Source_INHA_Target_325,KEGG_CELL_CYCLE_Muscle - Skeletal_Breast - Mammary Tissue
Source_INHA	Breast - Mammary Tissue	Muscle - Skeletal	412.6885324976049	2.644500241168809	0.004090582419397237	Target_327,REACTOME_CYTOKINE_SIGNALING_IN_IMMUNE_SYSTEM	1.2309895503115e-4	-0.307237649267913	Source_INHA_Target_327,REACTOME_CYTOKINE_SIGNALING_IN_IMMUNE_SYSTEM_Breast - Mammary Tissue_Muscle - Skeletal	Source_INHA_Target_327,REACTOME_CYTOKINE_SIGNALING_IN_IMMUNE_SYSTEM_Muscle - Skeletal_Breast - Mammary Tissue
Source_INHA	Breast - Mammary Tissue	Muscle - Skeletal	412.6885324976049	2.644500241168809	0.004090582419397237	Target_328,REACTOME_NEURONAL_SYSTEM	3.11046877143895e-9	0.373644977082537	Source_INHA_Target_328,REACTOME_NEURONAL_SYSTEM_Breast - Mammary Tissue_Muscle - Skeletal	Source_INHA_Target_328,REACTOME_NEURONAL_SYSTEM_Muscle - Skeletal_Breast - Mammary Tissue
Source_INHA	Breast - Mammary Tissue	Muscle - Skeletal	412.6885324976049	2.644500241168809	0.004090582419397237	Target_332,REACTOME_PROCESSING_OF_CAPPED_INTRON_CONTAINING_PRE_MRNA	0.00107729937418011	0.291364683970622	Source_INHA_Target_332,REACTOME_PROCESSING_OF_CAPPED_INTRON_CONTAINING_PRE_MRNA_Breast - Mammary Tissue_Muscle - Skeletal	Source_INHA_Target_332,REACTOME_PROCESSING_OF_CAPPED_INTRON_CONTAINING_PRE_MRNA_Muscle - Skeletal_Breast - Mammary Tissue
Source_INHA	Breast - Mammary Tissue	Muscle - Skeletal	412.6885324976049	2.644500241168809	0.004090582419397237	Target_336,KEGG_ENDOCYTOSIS	2.35677826143643e-8	0.362094869093608	Source_INHA_Target_336,KEGG_ENDOCYTOSIS_Breast - Mammary Tissue_Muscle - Skeletal	Source_INHA_Target_336,KEGG_ENDOCYTOSIS_Muscle - Skeletal_Breast - Mammary Tissue
Source_INHA	Breast - Mammary Tissue	Muscle - Skeletal	412.6885324976049	2.644500241168809	0.004090582419397237	Target_342,REACTOME_GPCR_DOWNSTREAM_SIGNALING	3.11046877143895e-9	-0.373782037485323	Source_INHA_Target_342,REACTOME_GPCR_DOWNSTREAM_SIGNALING_Breast - Mammary Tissue_Muscle - Skeletal	Source_INHA_Target_342,REACTOME_GPCR_DOWNSTREAM_SIGNALING_Muscle - Skeletal_Breast - Mammary Tissue
Source_INHA	Breast - Mammary Tissue	Muscle - Skeletal	412.6885324976049	2.644500241168809	0.004090582419397237	Target_355,REACTOME_CLEAVAGE_OF_GROWING_TRANSCRIPT_IN_THE_TERMINATION_REGION_	0	-0.419234337219656	Source_INHA_Target_355,REACTOME_CLEAVAGE_OF_GROWING_TRANSCRIPT_IN_THE_TERMINATION_REGION__Breast - Mammary Tissue_Muscle - Skeletal	Source_INHA_Target_355,REACTOME_CLEAVAGE_OF_GROWING_TRANSCRIPT_IN_THE_TERMINATION_REGION__Muscle - Skeletal_Breast - Mammary Tissue
Source_INHA	Breast - Mammary Tissue	Muscle - Skeletal	412.6885324976049	2.644500241168809	0.004090582419397237	Target_396,KEGG_CELL_CYCLE	7.76504602106876e-6	0.326171030286859	Source_INHA_Target_396,KEGG_CELL_CYCLE_Breast - Mammary Tissue_Muscle - Skeletal	Source_INHA_Target_396,KEGG_CELL_CYCLE_Muscle - Skeletal_Breast - Mammary Tissue
Source_INHA	Breast - Mammary Tissue	Muscle - Skeletal	412.6885324976049	2.644500241168809	0.004090582419397237	Target_403,SVM Monocytes	5.411095893546e-4	-0.296508972693624	Source_INHA_Target_403,SVM Monocytes_Breast - Mammary Tissue_Muscle - Skeletal	Source_INHA_Target_403,SVM Monocytes_Muscle - Skeletal_Breast - Mammary Tissue
Source_INHA	Breast - Mammary Tissue	Muscle - Skeletal	412.6885324976049	2.644500241168809	0.004090582419397237	Target_41,KEGG_ARGININE_AND_PROLINE_METABOLISM	3.4895439932825e-4	0.299733772754834	Source_INHA_Target_41,KEGG_ARGININE_AND_PROLINE_METABOLISM_Breast - Mammary Tissue_Muscle - Skeletal	Source_INHA_Target_41,KEGG_ARGININE_AND_PROLINE_METABOLISM_Muscle - Skeletal_Breast - Mammary Tissue
Source_INHA	Breast - Mammary Tissue	Muscle - Skeletal	412.6885324976049	2.644500241168809	0.004090582419397237	Target_422,REACTOME_ANTIGEN_PROCESSING_UBIQUITINATION_PROTEASOME_DEGRADATION	1.89858228472062e-6	0.335336089242801	Source_INHA_Target_422,REACTOME_ANTIGEN_PROCESSING_UBIQUITINATION_PROTEASOME_DEGRADATION_Breast - Mammary Tissue_Muscle - Skeletal	Source_INHA_Target_422,REACTOME_ANTIGEN_PROCESSING_UBIQUITINATION_PROTEASOME_DEGRADATION_Muscle - Skeletal_Breast - Mammary Tissue
Source_INHA	Breast - Mammary Tissue	Muscle - Skeletal	412.6885324976049	2.644500241168809	0.004090582419397237	Target_424,REACTOME_SIGNALLING_BY_NGF	0	0.492256388044574	Source_INHA_Target_424,REACTOME_SIGNALLING_BY_NGF_Breast - Mammary Tissue_Muscle - Skeletal	Source_INHA_Target_424,REACTOME_SIGNALLING_BY_NGF_Muscle - Skeletal_Breast - Mammary Tissue
Source_INHA	Breast - Mammary Tissue	Muscle - Skeletal	412.6885324976049	2.644500241168809	0.004090582419397237	Target_44,REACTOME_TRANSCRIPTION	3.68580978742372e-5	0.315664689720421	Source_INHA_Target_44,REACTOME_TRANSCRIPTION_Breast - Mammary Tissue_Muscle - Skeletal	Source_INHA_Target_44,REACTOME_TRANSCRIPTION_Muscle - Skeletal_Breast - Mammary Tissue
Source_INHA	Breast - Mammary Tissue	Muscle - Skeletal	412.6885324976049	2.644500241168809	0.004090582419397237	Target_447,REACTOME_SIGNALING_BY_GPCR	0	-0.407875769462471	Source_INHA_Target_447,REACTOME_SIGNALING_BY_GPCR_Breast - Mammary Tissue_Muscle - Skeletal	Source_INHA_Target_447,REACTOME_SIGNALING_BY_GPCR_Muscle - Skeletal_Breast - Mammary Tissue
Source_INHA	Breast - Mammary Tissue	Muscle - Skeletal	412.6885324976049	2.644500241168809	0.004090582419397237	Target_459,KEGG_REGULATION_OF_ACTIN_CYTOSKELETON	1.4443330143421e-4	-0.3061004061922	Source_INHA_Target_459,KEGG_REGULATION_OF_ACTIN_CYTOSKELETON_Breast - Mammary Tissue_Muscle - Skeletal	Source_INHA_Target_459,KEGG_REGULATION_OF_ACTIN_CYTOSKELETON_Muscle - Skeletal_Breast - Mammary Tissue
Source_INHA	Breast - Mammary Tissue	Muscle - Skeletal	412.6885324976049	2.644500241168809	0.004090582419397237	Target_466,KEGG_SMALL_CELL_LUNG_CANCER	0.00303857818159248	-0.283417913379849	Source_INHA_Target_466,KEGG_SMALL_CELL_LUNG_CANCER_Breast - Mammary Tissue_Muscle - Skeletal	Source_INHA_Target_466,KEGG_SMALL_CELL_LUNG_CANCER_Muscle - Skeletal_Breast - Mammary Tissue
Source_INHA	Breast - Mammary Tissue	Muscle - Skeletal	412.6885324976049	2.644500241168809	0.004090582419397237	Target_474,REACTOME_GPCR_LIGAND_BINDING	7.96519272316942e-7	0.340839626049597	Source_INHA_Target_474,REACTOME_GPCR_LIGAND_BINDING_Breast - Mammary Tissue_Muscle - Skeletal	Source_INHA_Target_474,REACTOME_GPCR_LIGAND_BINDING_Muscle - Skeletal_Breast - Mammary Tissue
Source_INHA	Breast - Mammary Tissue	Muscle - Skeletal	412.6885324976049	2.644500241168809	0.004090582419397237	Target_485,KEGG_PATHWAYS_IN_CANCER	1.0786340045498e-4	-0.308174079292738	Source_INHA_Target_485,KEGG_PATHWAYS_IN_CANCER_Breast - Mammary Tissue_Muscle - Skeletal	Source_INHA_Target_485,KEGG_PATHWAYS_IN_CANCER_Muscle - Skeletal_Breast - Mammary Tissue
Source_INHA	Breast - Mammary Tissue	Muscle - Skeletal	412.6885324976049	2.644500241168809	0.004090582419397237	Target_49,REACTOME_INTERFERON_GAMMA_SIGNALING	3.5108052436694e-4	-0.299689391017934	Source_INHA_Target_49,REACTOME_INTERFERON_GAMMA_SIGNALING_Breast - Mammary Tissue_Muscle - Skeletal	Source_INHA_Target_49,REACTOME_INTERFERON_GAMMA_SIGNALING_Muscle - Skeletal_Breast - Mammary Tissue
Source_INHA	Breast - Mammary Tissue	Muscle - Skeletal	412.6885324976049	2.644500241168809	0.004090582419397237	Target_491,KEGG_REGULATION_OF_ACTIN_CYTOSKELETON	4.78533657144453e-10	-0.384562982225135	Source_INHA_Target_491,KEGG_REGULATION_OF_ACTIN_CYTOSKELETON_Breast - Mammary Tissue_Muscle - Skeletal	Source_INHA_Target_491,KEGG_REGULATION_OF_ACTIN_CYTOSKELETON_Muscle - Skeletal_Breast - Mammary Tissue
Source_INHA	Breast - Mammary Tissue	Muscle - Skeletal	412.6885324976049	2.644500241168809	0.004090582419397237	Target_501,REACTOME_INNATE_IMMUNE_SYSTEM	6.95010320295175e-6	0.32690370568456	Source_INHA_Target_501,REACTOME_INNATE_IMMUNE_SYSTEM_Breast - Mammary Tissue_Muscle - Skeletal	Source_INHA_Target_501,REACTOME_INNATE_IMMUNE_SYSTEM_Muscle - Skeletal_Breast - Mammary Tissue
Source_INHA	Breast - Mammary Tissue	Muscle - Skeletal	412.6885324976049	2.644500241168809	0.004090582419397237	Target_515,REACTOME_GENERIC_TRANSCRIPTION_PATHWAY	1.7590083729413e-4	-0.30469116175954	Source_INHA_Target_515,REACTOME_GENERIC_TRANSCRIPTION_PATHWAY_Breast - Mammary Tissue_Muscle - Skeletal	Source_INHA_Target_515,REACTOME_GENERIC_TRANSCRIPTION_PATHWAY_Muscle - Skeletal_Breast - Mammary Tissue
Source_INHA	Breast - Mammary Tissue	Muscle - Skeletal	412.6885324976049	2.644500241168809	0.004090582419397237	Target_523,KEGG_PURINE_METABOLISM	0.00117846318380166	0.29068652381828	Source_INHA_Target_523,KEGG_PURINE_METABOLISM_Breast - Mammary Tissue_Muscle - Skeletal	Source_INHA_Target_523,KEGG_PURINE_METABOLISM_Muscle - Skeletal_Breast - Mammary Tissue
Source_INHA	Breast - Mammary Tissue	Muscle - Skeletal	412.6885324976049	2.644500241168809	0.004090582419397237	Target_525,REACTOME_SIGNALING_BY_GPCR	1.19633414286113e-8	-0.366030059581468	Source_INHA_Target_525,REACTOME_SIGNALING_BY_GPCR_Breast - Mammary Tissue_Muscle - Skeletal	Source_INHA_Target_525,REACTOME_SIGNALING_BY_GPCR_Muscle - Skeletal_Breast - Mammary Tissue
Source_INHA	Breast - Mammary Tissue	Muscle - Skeletal	412.6885324976049	2.644500241168809	0.004090582419397237	Target_542,REACTOME_RNA_POL_II_PRE_TRANSCRIPTION_EVENTS	4.78533657144453e-10	0.383685322532134	Source_INHA_Target_542,REACTOME_RNA_POL_II_PRE_TRANSCRIPTION_EVENTS_Breast - Mammary Tissue_Muscle - Skeletal	Source_INHA_Target_542,REACTOME_RNA_POL_II_PRE_TRANSCRIPTION_EVENTS_Muscle - Skeletal_Breast - Mammary Tissue
Source_INHA	Breast - Mammary Tissue	Muscle - Skeletal	412.6885324976049	2.644500241168809	0.004090582419397237	Target_544,REACTOME_TRANSMEMBRANE_TRANSPORT_OF_SMALL_MOLECULES	2.24312651786462e-7	-0.348679174291451	Source_INHA_Target_544,REACTOME_TRANSMEMBRANE_TRANSPORT_OF_SMALL_MOLECULES_Breast - Mammary Tissue_Muscle - Skeletal	Source_INHA_Target_544,REACTOME_TRANSMEMBRANE_TRANSPORT_OF_SMALL_MOLECULES_Muscle - Skeletal_Breast - Mammary Tissue
Source_INHA	Breast - Mammary Tissue	Muscle - Skeletal	412.6885324976049	2.644500241168809	0.004090582419397237	Target_560,REACTOME_GPCR_LIGAND_BINDING	2.35199292486499e-7	-0.348387897464611	Source_INHA_Target_560,REACTOME_GPCR_LIGAND_BINDING_Breast - Mammary Tissue_Muscle - Skeletal	Source_INHA_Target_560,REACTOME_GPCR_LIGAND_BINDING_Muscle - Skeletal_Breast - Mammary Tissue
Source_INHA	Breast - Mammary Tissue	Muscle - Skeletal	412.6885324976049	2.644500241168809	0.004090582419397237	Target_570,KEGG_NEUROACTIVE_LIGAND_RECEPTOR_INTERACTION	4.78533657144453e-10	0.383175358721061	Source_INHA_Target_570,KEGG_NEUROACTIVE_LIGAND_RECEPTOR_INTERACTION_Breast - Mammary Tissue_Muscle - Skeletal	Source_INHA_Target_570,KEGG_NEUROACTIVE_LIGAND_RECEPTOR_INTERACTION_Muscle - Skeletal_Breast - Mammary Tissue
Source_INHA	Breast - Mammary Tissue	Muscle - Skeletal	412.6885324976049	2.644500241168809	0.004090582419397237	Target_608,REACTOME_TRANSMEMBRANE_TRANSPORT_OF_SMALL_MOLECULES	3.2414398443969e-4	0.300272047835556	Source_INHA_Target_608,REACTOME_TRANSMEMBRANE_TRANSPORT_OF_SMALL_MOLECULES_Breast - Mammary Tissue_Muscle - Skeletal	Source_INHA_Target_608,REACTOME_TRANSMEMBRANE_TRANSPORT_OF_SMALL_MOLECULES_Muscle - Skeletal_Breast - Mammary Tissue
Source_INHA	Breast - Mammary Tissue	Muscle - Skeletal	412.6885324976049	2.644500241168809	0.004090582419397237	Target_619,KEGG_UBIQUITIN_MEDIATED_PROTEOLYSIS	6.69947120002234e-9	0.369288966381069	Source_INHA_Target_619,KEGG_UBIQUITIN_MEDIATED_PROTEOLYSIS_Breast - Mammary Tissue_Muscle - Skeletal	Source_INHA_Target_619,KEGG_UBIQUITIN_MEDIATED_PROTEOLYSIS_Muscle - Skeletal_Breast - Mammary Tissue
Source_INHA	Breast - Mammary Tissue	Muscle - Skeletal	412.6885324976049	2.644500241168809	0.004090582419397237	Target_63,REACTOME_METABOLISM_OF_RNA	0.00499546261443129	0.279517790957551	Source_INHA_Target_63,REACTOME_METABOLISM_OF_RNA_Breast - Mammary Tissue_Muscle - Skeletal	Source_INHA_Target_63,REACTOME_METABOLISM_OF_RNA_Muscle - Skeletal_Breast - Mammary Tissue
Source_INHA	Breast - Mammary Tissue	Muscle - Skeletal	412.6885324976049	2.644500241168809	0.004090582419397237	Target_647,REACTOME_TRANSMEMBRANE_TRANSPORT_OF_SMALL_MOLECULES	0.00256205340874072	-0.284742372866755	Source_INHA_Target_647,REACTOME_TRANSMEMBRANE_TRANSPORT_OF_SMALL_MOLECULES_Breast - Mammary Tissue_Muscle - Skeletal	Source_INHA_Target_647,REACTOME_TRANSMEMBRANE_TRANSPORT_OF_SMALL_MOLECULES_Muscle - Skeletal_Breast - Mammary Tissue
Source_INHA	Breast - Mammary Tissue	Muscle - Skeletal	412.6885324976049	2.644500241168809	0.004090582419397237	Target_657,REACTOME_GPCR_LIGAND_BINDING	2.61827297838302e-5	-0.31800689589212	Source_INHA_Target_657,REACTOME_GPCR_LIGAND_BINDING_Breast - Mammary Tissue_Muscle - Skeletal	Source_INHA_Target_657,REACTOME_GPCR_LIGAND_BINDING_Muscle - Skeletal_Breast - Mammary Tissue
Source_INHA	Breast - Mammary Tissue	Muscle - Skeletal	412.6885324976049	2.644500241168809	0.004090582419397237	Target_658,SVM B cells memory	1.19633414286113e-10	0.390592667859363	Source_INHA_Target_658,SVM B cells memory_Breast - Mammary Tissue_Muscle - Skeletal	Source_INHA_Target_658,SVM B cells memory_Muscle - Skeletal_Breast - Mammary Tissue
Source_INHA	Breast - Mammary Tissue	Muscle - Skeletal	412.6885324976049	2.644500241168809	0.004090582419397237	Target_664,REACTOME_GENERIC_TRANSCRIPTION_PATHWAY	2.27486526267473e-5	-0.318963955274255	Source_INHA_Target_664,REACTOME_GENERIC_TRANSCRIPTION_PATHWAY_Breast - Mammary Tissue_Muscle - Skeletal	Source_INHA_Target_664,REACTOME_GENERIC_TRANSCRIPTION_PATHWAY_Muscle - Skeletal_Breast - Mammary Tissue
Source_INHA	Breast - Mammary Tissue	Muscle - Skeletal	412.6885324976049	2.644500241168809	0.004090582419397237	Target_67,REACTOME_PROCESSING_OF_CAPPED_INTRON_CONTAINING_PRE_MRNA	0.0023186867430609	0.285514127017988	Source_INHA_Target_67,REACTOME_PROCESSING_OF_CAPPED_INTRON_CONTAINING_PRE_MRNA_Breast - Mammary Tissue_Muscle - Skeletal	Source_INHA_Target_67,REACTOME_PROCESSING_OF_CAPPED_INTRON_CONTAINING_PRE_MRNA_Muscle - Skeletal_Breast - Mammary Tissue
Source_INHA	Breast - Mammary Tissue	Muscle - Skeletal	412.6885324976049	2.644500241168809	0.004090582419397237	Target_671,REACTOME_RECRUITMENT_OF_MITOTIC_CENTROSOME_PROTEINS_AND_COMPLEXES	2.16536479857865e-8	0.362589913870546	Source_INHA_Target_671,REACTOME_RECRUITMENT_OF_MITOTIC_CENTROSOME_PROTEINS_AND_COMPLEXES_Breast - Mammary Tissue_Muscle - Skeletal	Source_INHA_Target_671,REACTOME_RECRUITMENT_OF_MITOTIC_CENTROSOME_PROTEINS_AND_COMPLEXES_Muscle - Skeletal_Breast - Mammary Tissue
Source_INHA	Breast - Mammary Tissue	Muscle - Skeletal	412.6885324976049	2.644500241168809	0.004090582419397237	Target_673,REACTOME_DIABETES_PATHWAYS	0.00406486754278879	0.28114238948105	Source_INHA_Target_673,REACTOME_DIABETES_PATHWAYS_Breast - Mammary Tissue_Muscle - Skeletal	Source_INHA_Target_673,REACTOME_DIABETES_PATHWAYS_Muscle - Skeletal_Breast - Mammary Tissue
Source_INHA	Breast - Mammary Tissue	Muscle - Skeletal	412.6885324976049	2.644500241168809	0.004090582419397237	Target_682,REACTOME_GENERIC_TRANSCRIPTION_PATHWAY	4.1003515312665e-4	0.298552663338626	Source_INHA_Target_682,REACTOME_GENERIC_TRANSCRIPTION_PATHWAY_Breast - Mammary Tissue_Muscle - Skeletal	Source_INHA_Target_682,REACTOME_GENERIC_TRANSCRIPTION_PATHWAY_Muscle - Skeletal_Breast - Mammary Tissue
Source_INHA	Breast - Mammary Tissue	Muscle - Skeletal	412.6885324976049	2.644500241168809	0.004090582419397237	Target_691,SVM T cells CD8	6.90643700673732e-7	-0.341733006220875	Source_INHA_Target_691,SVM T cells CD8_Breast - Mammary Tissue_Muscle - Skeletal	Source_INHA_Target_691,SVM T cells CD8_Muscle - Skeletal_Breast - Mammary Tissue
Source_INHA	Breast - Mammary Tissue	Muscle - Skeletal	412.6885324976049	2.644500241168809	0.004090582419397237	Target_696,KEGG_PATHWAYS_IN_CANCER	7.6488652271189e-4	-0.293936118493414	Source_INHA_Target_696,KEGG_PATHWAYS_IN_CANCER_Breast - Mammary Tissue_Muscle - Skeletal	Source_INHA_Target_696,KEGG_PATHWAYS_IN_CANCER_Muscle - Skeletal_Breast - Mammary Tissue
Source_INHA	Breast - Mammary Tissue	Muscle - Skeletal	412.6885324976049	2.644500241168809	0.004090582419397237	Target_98,IRIS_Neutrophil-Resting	0.00160282168672055	-0.288349007320526	Source_INHA_Target_98,IRIS_Neutrophil-Resting_Breast - Mammary Tissue_Muscle - Skeletal	Source_INHA_Target_98,IRIS_Neutrophil-Resting_Muscle - Skeletal_Breast - Mammary Tissue
Source_INHA	Breast - Mammary Tissue	Muscle - Skeletal	412.6885324976049	2.644500241168809	0.004090582419397237	Target_LV 106	0	-0.403723812106533	Source_INHA_Target_LV 106_Breast - Mammary Tissue_Muscle - Skeletal	Source_INHA_Target_LV 106_Muscle - Skeletal_Breast - Mammary Tissue
Source_INHA	Breast - Mammary Tissue	Muscle - Skeletal	412.6885324976049	2.644500241168809	0.004090582419397237	Target_LV 145	6.90512103918017e-6	0.326946546719438	Source_INHA_Target_LV 145_Breast - Mammary Tissue_Muscle - Skeletal	Source_INHA_Target_LV 145_Muscle - Skeletal_Breast - Mammary Tissue
Source_INHA	Breast - Mammary Tissue	Muscle - Skeletal	412.6885324976049	2.644500241168809	0.004090582419397237	Target_LV 154	1.90169275349206e-6	-0.335325422461285	Source_INHA_Target_LV 154_Breast - Mammary Tissue_Muscle - Skeletal	Source_INHA_Target_LV 154_Muscle - Skeletal_Breast - Mammary Tissue
Source_INHA	Breast - Mammary Tissue	Muscle - Skeletal	412.6885324976049	2.644500241168809	0.004090582419397237	Target_LV 186	2.0936804567384e-4	-0.303439553800716	Source_INHA_Target_LV 186_Breast - Mammary Tissue_Muscle - Skeletal	Source_INHA_Target_LV 186_Muscle - Skeletal_Breast - Mammary Tissue
Source_INHA	Breast - Mammary Tissue	Muscle - Skeletal	412.6885324976049	2.644500241168809	0.004090582419397237	Target_LV 21	7.178004857166801e-10	0.382076787049867	Source_INHA_Target_LV 21_Breast - Mammary Tissue_Muscle - Skeletal	Source_INHA_Target_LV 21_Muscle - Skeletal_Breast - Mammary Tissue
Source_INHA	Breast - Mammary Tissue	Muscle - Skeletal	412.6885324976049	2.644500241168809	0.004090582419397237	Target_LV 247	7.58954380231103e-7	-0.341142543032874	Source_INHA_Target_LV 247_Breast - Mammary Tissue_Muscle - Skeletal	Source_INHA_Target_LV 247_Muscle - Skeletal_Breast - Mammary Tissue
Source_INHA	Breast - Mammary Tissue	Muscle - Skeletal	412.6885324976049	2.644500241168809	0.004090582419397237	Target_LV 250	1.2907033727183e-4	0.306901113460092	Source_INHA_Target_LV 250_Breast - Mammary Tissue_Muscle - Skeletal	Source_INHA_Target_LV 250_Muscle - Skeletal_Breast - Mammary Tissue
Source_INHA	Breast - Mammary Tissue	Muscle - Skeletal	412.6885324976049	2.644500241168809	0.004090582419397237	Target_LV 26	0	0.414361414212986	Source_INHA_Target_LV 26_Breast - Mammary Tissue_Muscle - Skeletal	Source_INHA_Target_LV 26_Muscle - Skeletal_Breast - Mammary Tissue
Source_INHA	Breast - Mammary Tissue	Muscle - Skeletal	412.6885324976049	2.644500241168809	0.004090582419397237	Target_LV 272	1.3159675571472502e-9	0.378385507511683	Source_INHA_Target_LV 272_Breast - Mammary Tissue_Muscle - Skeletal	Source_INHA_Target_LV 272_Muscle - Skeletal_Breast - Mammary Tissue
Source_INHA	Breast - Mammary Tissue	Muscle - Skeletal	412.6885324976049	2.644500241168809	0.004090582419397237	Target_LV 288	5.45528369144677e-8	-0.357184316028305	Source_INHA_Target_LV 288_Breast - Mammary Tissue_Muscle - Skeletal	Source_INHA_Target_LV 288_Muscle - Skeletal_Breast - Mammary Tissue
Source_INHA	Breast - Mammary Tissue	Muscle - Skeletal	412.6885324976049	2.644500241168809	0.004090582419397237	Target_LV 29	0	0.410057314008598	Source_INHA_Target_LV 29_Breast - Mammary Tissue_Muscle - Skeletal	Source_INHA_Target_LV 29_Muscle - Skeletal_Breast - Mammary Tissue
Source_INHA	Breast - Mammary Tissue	Muscle - Skeletal	412.6885324976049	2.644500241168809	0.004090582419397237	Target_LV 301	4.78533657144453e-10	-0.384307438659633	Source_INHA_Target_LV 301_Breast - Mammary Tissue_Muscle - Skeletal	Source_INHA_Target_LV 301_Muscle - Skeletal_Breast - Mammary Tissue
Source_INHA	Breast - Mammary Tissue	Muscle - Skeletal	412.6885324976049	2.644500241168809	0.004090582419397237	Target_LV 305	1.25854351828991e-7	-0.352185137626133	Source_INHA_Target_LV 305_Breast - Mammary Tissue_Muscle - Skeletal	Source_INHA_Target_LV 305_Muscle - Skeletal_Breast - Mammary Tissue
Source_INHA	Breast - Mammary Tissue	Muscle - Skeletal	412.6885324976049	2.644500241168809	0.004090582419397237	Target_LV 338	6.72952311369102e-5	0.311491085251614	Source_INHA_Target_LV 338_Breast - Mammary Tissue_Muscle - Skeletal	Source_INHA_Target_LV 338_Muscle - Skeletal_Breast - Mammary Tissue
Source_INHA	Breast - Mammary Tissue	Muscle - Skeletal	412.6885324976049	2.644500241168809	0.004090582419397237	Target_LV 339	6.81910461430846e-9	-0.369232477362957	Source_INHA_Target_LV 339_Breast - Mammary Tissue_Muscle - Skeletal	Source_INHA_Target_LV 339_Muscle - Skeletal_Breast - Mammary Tissue
Source_INHA	Breast - Mammary Tissue	Muscle - Skeletal	412.6885324976049	2.644500241168809	0.004090582419397237	Target_LV 421	3.83640432932708e-6	-0.330797067788949	Source_INHA_Target_LV 421_Breast - Mammary Tissue_Muscle - Skeletal	Source_INHA_Target_LV 421_Muscle - Skeletal_Breast - Mammary Tissue
Source_INHA	Breast - Mammary Tissue	Muscle - Skeletal	412.6885324976049	2.644500241168809	0.004090582419397237	Target_LV 45	1.10062741143224e-8	-0.366507945429219	Source_INHA_Target_LV 45_Breast - Mammary Tissue_Muscle - Skeletal	Source_INHA_Target_LV 45_Muscle - Skeletal_Breast - Mammary Tissue
Source_INHA	Breast - Mammary Tissue	Muscle - Skeletal	412.6885324976049	2.644500241168809	0.004090582419397237	Target_LV 499	3.92397598858452e-8	-0.359122019851814	Source_INHA_Target_LV 499_Breast - Mammary Tissue_Muscle - Skeletal	Source_INHA_Target_LV 499_Muscle - Skeletal_Breast - Mammary Tissue
Source_INHA	Breast - Mammary Tissue	Muscle - Skeletal	412.6885324976049	2.644500241168809	0.004090582419397237	Target_LV 590	0	0.42655386170826	Source_INHA_Target_LV 590_Breast - Mammary Tissue_Muscle - Skeletal	Source_INHA_Target_LV 590_Muscle - Skeletal_Breast - Mammary Tissue
Source_INHA	Breast - Mammary Tissue	Muscle - Skeletal	412.6885324976049	2.644500241168809	0.004090582419397237	Target_LV 652	6.11367422362896e-5	0.312160859516557	Source_INHA_Target_LV 652_Breast - Mammary Tissue_Muscle - Skeletal	Source_INHA_Target_LV 652_Muscle - Skeletal_Breast - Mammary Tissue
Source_INHA	Breast - Mammary Tissue	Muscle - Skeletal	412.6885324976049	2.644500241168809	0.004090582419397237	Target_LV 66	0	0.417467130355154	Source_INHA_Target_LV 66_Breast - Mammary Tissue_Muscle - Skeletal	Source_INHA_Target_LV 66_Muscle - Skeletal_Breast - Mammary Tissue
Source_INHA	Breast - Mammary Tissue	Muscle - Skeletal	412.6885324976049	2.644500241168809	0.004090582419397237	Target_LV 665	0.00310061719903931	0.283260522778322	Source_INHA_Target_LV 665_Breast - Mammary Tissue_Muscle - Skeletal	Source_INHA_Target_LV 665_Muscle - Skeletal_Breast - Mammary Tissue
Source_INHA	Breast - Mammary Tissue	Muscle - Skeletal	412.6885324976049	2.644500241168809	0.004090582419397237	Target_LV 675	0.00301864749403924	0.283469138589826	Source_INHA_Target_LV 675_Breast - Mammary Tissue_Muscle - Skeletal	Source_INHA_Target_LV 675_Muscle - Skeletal_Breast - Mammary Tissue
Source_CST7	Breast - Mammary Tissue	Muscle - Skeletal	408.22587969515183	2.6081940173436706	0.004551067371854144	Target_103,KEGG_LEISHMANIA_INFECTION	0	0.487607886832761	Source_CST7_Target_103,KEGG_LEISHMANIA_INFECTION_Breast - Mammary Tissue_Muscle - Skeletal	Source_CST7_Target_103,KEGG_LEISHMANIA_INFECTION_Muscle - Skeletal_Breast - Mammary Tissue
Source_CST7	Breast - Mammary Tissue	Muscle - Skeletal	408.22587969515183	2.6081940173436706	0.004551067371854144	Target_104,SVM Eosinophils	1.11976875771802e-7	0.352881610280923	Source_CST7_Target_104,SVM Eosinophils_Breast - Mammary Tissue_Muscle - Skeletal	Source_CST7_Target_104,SVM Eosinophils_Muscle - Skeletal_Breast - Mammary Tissue
Source_CST7	Breast - Mammary Tissue	Muscle - Skeletal	408.22587969515183	2.6081940173436706	0.004551067371854144	Target_113,REACTOME_METABOLISM_OF_LIPIDS_AND_LIPOPROTEINS	0	0.413832462107546	Source_CST7_Target_113,REACTOME_METABOLISM_OF_LIPIDS_AND_LIPOPROTEINS_Breast - Mammary Tissue_Muscle - Skeletal	Source_CST7_Target_113,REACTOME_METABOLISM_OF_LIPIDS_AND_LIPOPROTEINS_Muscle - Skeletal_Breast - Mammary Tissue
Source_CST7	Breast - Mammary Tissue	Muscle - Skeletal	408.22587969515183	2.6081940173436706	0.004551067371854144	Target_121,REACTOME_DEVELOPMENTAL_BIOLOGY	7.1624525133096e-7	0.341505713934588	Source_CST7_Target_121,REACTOME_DEVELOPMENTAL_BIOLOGY_Breast - Mammary Tissue_Muscle - Skeletal	Source_CST7_Target_121,REACTOME_DEVELOPMENTAL_BIOLOGY_Muscle - Skeletal_Breast - Mammary Tissue
Source_CST7	Breast - Mammary Tissue	Muscle - Skeletal	408.22587969515183	2.6081940173436706	0.004551067371854144	Target_155,KEGG_INSULIN_SIGNALING_PATHWAY	0	-0.453501984418868	Source_CST7_Target_155,KEGG_INSULIN_SIGNALING_PATHWAY_Breast - Mammary Tissue_Muscle - Skeletal	Source_CST7_Target_155,KEGG_INSULIN_SIGNALING_PATHWAY_Muscle - Skeletal_Breast - Mammary Tissue
Source_CST7	Breast - Mammary Tissue	Muscle - Skeletal	408.22587969515183	2.6081940173436706	0.004551067371854144	Target_158,PID_P53DOWNSTREAMPATHWAY	6.18149440618776e-5	0.312083949109564	Source_CST7_Target_158,PID_P53DOWNSTREAMPATHWAY_Breast - Mammary Tissue_Muscle - Skeletal	Source_CST7_Target_158,PID_P53DOWNSTREAMPATHWAY_Muscle - Skeletal_Breast - Mammary Tissue
Source_CST7	Breast - Mammary Tissue	Muscle - Skeletal	408.22587969515183	2.6081940173436706	0.004551067371854144	Target_18,REACTOME_BIOLOGICAL_OXIDATIONS	1.48465067129067e-7	0.351184898472528	Source_CST7_Target_18,REACTOME_BIOLOGICAL_OXIDATIONS_Breast - Mammary Tissue_Muscle - Skeletal	Source_CST7_Target_18,REACTOME_BIOLOGICAL_OXIDATIONS_Muscle - Skeletal_Breast - Mammary Tissue
Source_CST7	Breast - Mammary Tissue	Muscle - Skeletal	408.22587969515183	2.6081940173436706	0.004551067371854144	Target_191,REACTOME_GPCR_DOWNSTREAM_SIGNALING	0	-0.405845941292172	Source_CST7_Target_191,REACTOME_GPCR_DOWNSTREAM_SIGNALING_Breast - Mammary Tissue_Muscle - Skeletal	Source_CST7_Target_191,REACTOME_GPCR_DOWNSTREAM_SIGNALING_Muscle - Skeletal_Breast - Mammary Tissue
Source_CST7	Breast - Mammary Tissue	Muscle - Skeletal	408.22587969515183	2.6081940173436706	0.004551067371854144	Target_2,REACTOME_COLLAGEN_FORMATION	1.19633414286113e-10	0.390854946574702	Source_CST7_Target_2,REACTOME_COLLAGEN_FORMATION_Breast - Mammary Tissue_Muscle - Skeletal	Source_CST7_Target_2,REACTOME_COLLAGEN_FORMATION_Muscle - Skeletal_Breast - Mammary Tissue
Source_CST7	Breast - Mammary Tissue	Muscle - Skeletal	408.22587969515183	2.6081940173436706	0.004551067371854144	Target_20,REACTOME_TRANSMEMBRANE_TRANSPORT_OF_SMALL_MOLECULES	2.39266828572227e-10	-0.387264520733775	Source_CST7_Target_20,REACTOME_TRANSMEMBRANE_TRANSPORT_OF_SMALL_MOLECULES_Breast - Mammary Tissue_Muscle - Skeletal	Source_CST7_Target_20,REACTOME_TRANSMEMBRANE_TRANSPORT_OF_SMALL_MOLECULES_Muscle - Skeletal_Breast - Mammary Tissue
Source_CST7	Breast - Mammary Tissue	Muscle - Skeletal	408.22587969515183	2.6081940173436706	0.004551067371854144	Target_220,REACTOME_METABOLISM_OF_LIPIDS_AND_LIPOPROTEINS	9.82668864946135e-7	0.339519575514946	Source_CST7_Target_220,REACTOME_METABOLISM_OF_LIPIDS_AND_LIPOPROTEINS_Breast - Mammary Tissue_Muscle - Skeletal	Source_CST7_Target_220,REACTOME_METABOLISM_OF_LIPIDS_AND_LIPOPROTEINS_Muscle - Skeletal_Breast - Mammary Tissue
Source_CST7	Breast - Mammary Tissue	Muscle - Skeletal	408.22587969515183	2.6081940173436706	0.004551067371854144	Target_225,REACTOME_GENERIC_TRANSCRIPTION_PATHWAY	0.00298639982868476	-0.283552718369229	Source_CST7_Target_225,REACTOME_GENERIC_TRANSCRIPTION_PATHWAY_Breast - Mammary Tissue_Muscle - Skeletal	Source_CST7_Target_225,REACTOME_GENERIC_TRANSCRIPTION_PATHWAY_Muscle - Skeletal_Breast - Mammary Tissue
Source_CST7	Breast - Mammary Tissue	Muscle - Skeletal	408.22587969515183	2.6081940173436706	0.004551067371854144	Target_23,MIPS_CEN_COMPLEX	0	-0.408848642203298	Source_CST7_Target_23,MIPS_CEN_COMPLEX_Breast - Mammary Tissue_Muscle - Skeletal	Source_CST7_Target_23,MIPS_CEN_COMPLEX_Muscle - Skeletal_Breast - Mammary Tissue
Source_CST7	Breast - Mammary Tissue	Muscle - Skeletal	408.22587969515183	2.6081940173436706	0.004551067371854144	Target_24,DMAP_DENDA2	0.00477236830933592	0.279878746933175	Source_CST7_Target_24,DMAP_DENDA2_Breast - Mammary Tissue_Muscle - Skeletal	Source_CST7_Target_24,DMAP_DENDA2_Muscle - Skeletal_Breast - Mammary Tissue
Source_CST7	Breast - Mammary Tissue	Muscle - Skeletal	408.22587969515183	2.6081940173436706	0.004551067371854144	Target_257,REACTOME_ANTIGEN_PROCESSING_UBIQUITINATION_PROTEASOME_DEGRADATION	0.00274191770105014	0.28421639763672	Source_CST7_Target_257,REACTOME_ANTIGEN_PROCESSING_UBIQUITINATION_PROTEASOME_DEGRADATION_Breast - Mammary Tissue_Muscle - Skeletal	Source_CST7_Target_257,REACTOME_ANTIGEN_PROCESSING_UBIQUITINATION_PROTEASOME_DEGRADATION_Muscle - Skeletal_Breast - Mammary Tissue
Source_CST7	Breast - Mammary Tissue	Muscle - Skeletal	408.22587969515183	2.6081940173436706	0.004551067371854144	Target_27,REACTOME_PHOSPHOLIPID_METABOLISM	1.73468450714864e-8	0.363887197650728	Source_CST7_Target_27,REACTOME_PHOSPHOLIPID_METABOLISM_Breast - Mammary Tissue_Muscle - Skeletal	Source_CST7_Target_27,REACTOME_PHOSPHOLIPID_METABOLISM_Muscle - Skeletal_Breast - Mammary Tissue
Source_CST7	Breast - Mammary Tissue	Muscle - Skeletal	408.22587969515183	2.6081940173436706	0.004551067371854144	Target_276,KEGG_REGULATION_OF_ACTIN_CYTOSKELETON	0	-0.408904892258213	Source_CST7_Target_276,KEGG_REGULATION_OF_ACTIN_CYTOSKELETON_Breast - Mammary Tissue_Muscle - Skeletal	Source_CST7_Target_276,KEGG_REGULATION_OF_ACTIN_CYTOSKELETON_Muscle - Skeletal_Breast - Mammary Tissue
Source_CST7	Breast - Mammary Tissue	Muscle - Skeletal	408.22587969515183	2.6081940173436706	0.004551067371854144	Target_295,REACTOME_CYTOKINE_SIGNALING_IN_IMMUNE_SYSTEM	2.94417832558125e-7	0.347015602675416	Source_CST7_Target_295,REACTOME_CYTOKINE_SIGNALING_IN_IMMUNE_SYSTEM_Breast - Mammary Tissue_Muscle - Skeletal	Source_CST7_Target_295,REACTOME_CYTOKINE_SIGNALING_IN_IMMUNE_SYSTEM_Muscle - Skeletal_Breast - Mammary Tissue
Source_CST7	Breast - Mammary Tissue	Muscle - Skeletal	408.22587969515183	2.6081940173436706	0.004551067371854144	Target_325,KEGG_CELL_CYCLE	6.340570957164e-7	-0.342267107255413	Source_CST7_Target_325,KEGG_CELL_CYCLE_Breast - Mammary Tissue_Muscle - Skeletal	Source_CST7_Target_325,KEGG_CELL_CYCLE_Muscle - Skeletal_Breast - Mammary Tissue
Source_CST7	Breast - Mammary Tissue	Muscle - Skeletal	408.22587969515183	2.6081940173436706	0.004551067371854144	Target_335,REACTOME_SIGNALING_BY_GPCR	1.2673413595765e-4	0.307030939755653	Source_CST7_Target_335,REACTOME_SIGNALING_BY_GPCR_Breast - Mammary Tissue_Muscle - Skeletal	Source_CST7_Target_335,REACTOME_SIGNALING_BY_GPCR_Muscle - Skeletal_Breast - Mammary Tissue
Source_CST7	Breast - Mammary Tissue	Muscle - Skeletal	408.22587969515183	2.6081940173436706	0.004551067371854144	Target_336,KEGG_ENDOCYTOSIS	1.89834301789205e-6	-0.335336958543218	Source_CST7_Target_336,KEGG_ENDOCYTOSIS_Breast - Mammary Tissue_Muscle - Skeletal	Source_CST7_Target_336,KEGG_ENDOCYTOSIS_Muscle - Skeletal_Breast - Mammary Tissue
Source_CST7	Breast - Mammary Tissue	Muscle - Skeletal	408.22587969515183	2.6081940173436706	0.004551067371854144	Target_342,REACTOME_GPCR_DOWNSTREAM_SIGNALING	8.374339000027931e-10	0.380857733660861	Source_CST7_Target_342,REACTOME_GPCR_DOWNSTREAM_SIGNALING_Breast - Mammary Tissue_Muscle - Skeletal	Source_CST7_Target_342,REACTOME_GPCR_DOWNSTREAM_SIGNALING_Muscle - Skeletal_Breast - Mammary Tissue
Source_CST7	Breast - Mammary Tissue	Muscle - Skeletal	408.22587969515183	2.6081940173436706	0.004551067371854144	Target_355,REACTOME_CLEAVAGE_OF_GROWING_TRANSCRIPT_IN_THE_TERMINATION_REGION_	1.84139751269186e-6	0.335531397381004	Source_CST7_Target_355,REACTOME_CLEAVAGE_OF_GROWING_TRANSCRIPT_IN_THE_TERMINATION_REGION__Breast - Mammary Tissue_Muscle - Skeletal	Source_CST7_Target_355,REACTOME_CLEAVAGE_OF_GROWING_TRANSCRIPT_IN_THE_TERMINATION_REGION__Muscle - Skeletal_Breast - Mammary Tissue
Source_CST7	Breast - Mammary Tissue	Muscle - Skeletal	408.22587969515183	2.6081940173436706	0.004551067371854144	Target_363,REACTOME_SIGNALING_BY_GPCR	0	-0.482770245198473	Source_CST7_Target_363,REACTOME_SIGNALING_BY_GPCR_Breast - Mammary Tissue_Muscle - Skeletal	Source_CST7_Target_363,REACTOME_SIGNALING_BY_GPCR_Muscle - Skeletal_Breast - Mammary Tissue
Source_CST7	Breast - Mammary Tissue	Muscle - Skeletal	408.22587969515183	2.6081940173436706	0.004551067371854144	Target_368,REACTOME_MRNA_PROCESSING	2.47641167572255e-8	0.36181469512407	Source_CST7_Target_368,REACTOME_MRNA_PROCESSING_Breast - Mammary Tissue_Muscle - Skeletal	Source_CST7_Target_368,REACTOME_MRNA_PROCESSING_Muscle - Skeletal_Breast - Mammary Tissue
Source_CST7	Breast - Mammary Tissue	Muscle - Skeletal	408.22587969515183	2.6081940173436706	0.004551067371854144	Target_398,IRIS_Monocyte-Day7	3.4302225684745e-4	-0.299859007059718	Source_CST7_Target_398,IRIS_Monocyte-Day7_Breast - Mammary Tissue_Muscle - Skeletal	Source_CST7_Target_398,IRIS_Monocyte-Day7_Muscle - Skeletal_Breast - Mammary Tissue
Source_CST7	Breast - Mammary Tissue	Muscle - Skeletal	408.22587969515183	2.6081940173436706	0.004551067371854144	Target_416,MIPS_SPLICEOSOME	0.00157999551164134	-0.288458499363559	Source_CST7_Target_416,MIPS_SPLICEOSOME_Breast - Mammary Tissue_Muscle - Skeletal	Source_CST7_Target_416,MIPS_SPLICEOSOME_Muscle - Skeletal_Breast - Mammary Tissue
Source_CST7	Breast - Mammary Tissue	Muscle - Skeletal	408.22587969515183	2.6081940173436706	0.004551067371854144	Target_422,REACTOME_ANTIGEN_PROCESSING_UBIQUITINATION_PROTEASOME_DEGRADATION	1.24376879162558e-5	-0.323035829510682	Source_CST7_Target_422,REACTOME_ANTIGEN_PROCESSING_UBIQUITINATION_PROTEASOME_DEGRADATION_Breast - Mammary Tissue_Muscle - Skeletal	Source_CST7_Target_422,REACTOME_ANTIGEN_PROCESSING_UBIQUITINATION_PROTEASOME_DEGRADATION_Muscle - Skeletal_Breast - Mammary Tissue
Source_CST7	Breast - Mammary Tissue	Muscle - Skeletal	408.22587969515183	2.6081940173436706	0.004551067371854144	Target_424,REACTOME_SIGNALLING_BY_NGF	0	-0.474098543126911	Source_CST7_Target_424,REACTOME_SIGNALLING_BY_NGF_Breast - Mammary Tissue_Muscle - Skeletal	Source_CST7_Target_424,REACTOME_SIGNALLING_BY_NGF_Muscle - Skeletal_Breast - Mammary Tissue
Source_CST7	Breast - Mammary Tissue	Muscle - Skeletal	408.22587969515183	2.6081940173436706	0.004551067371854144	Target_44,REACTOME_TRANSCRIPTION	8.55498545559996e-7	-0.340391292874202	Source_CST7_Target_44,REACTOME_TRANSCRIPTION_Breast - Mammary Tissue_Muscle - Skeletal	Source_CST7_Target_44,REACTOME_TRANSCRIPTION_Muscle - Skeletal_Breast - Mammary Tissue
Source_CST7	Breast - Mammary Tissue	Muscle - Skeletal	408.22587969515183	2.6081940173436706	0.004551067371854144	Target_447,REACTOME_SIGNALING_BY_GPCR	0	0.439955800329034	Source_CST7_Target_447,REACTOME_SIGNALING_BY_GPCR_Breast - Mammary Tissue_Muscle - Skeletal	Source_CST7_Target_447,REACTOME_SIGNALING_BY_GPCR_Muscle - Skeletal_Breast - Mammary Tissue
Source_CST7	Breast - Mammary Tissue	Muscle - Skeletal	408.22587969515183	2.6081940173436706	0.004551067371854144	Target_462,REACTOME_DEVELOPMENTAL_BIOLOGY	2.0323659392484e-4	-0.303653562151885	Source_CST7_Target_462,REACTOME_DEVELOPMENTAL_BIOLOGY_Breast - Mammary Tissue_Muscle - Skeletal	Source_CST7_Target_462,REACTOME_DEVELOPMENTAL_BIOLOGY_Muscle - Skeletal_Breast - Mammary Tissue
Source_CST7	Breast - Mammary Tissue	Muscle - Skeletal	408.22587969515183	2.6081940173436706	0.004551067371854144	Target_49,REACTOME_INTERFERON_GAMMA_SIGNALING	2.04573138429254e-7	0.349240190532323	Source_CST7_Target_49,REACTOME_INTERFERON_GAMMA_SIGNALING_Breast - Mammary Tissue_Muscle - Skeletal	Source_CST7_Target_49,REACTOME_INTERFERON_GAMMA_SIGNALING_Muscle - Skeletal_Breast - Mammary Tissue
Source_CST7	Breast - Mammary Tissue	Muscle - Skeletal	408.22587969515183	2.6081940173436706	0.004551067371854144	Target_501,REACTOME_INNATE_IMMUNE_SYSTEM	3.5890024285834e-9	-0.372767139799791	Source_CST7_Target_501,REACTOME_INNATE_IMMUNE_SYSTEM_Breast - Mammary Tissue_Muscle - Skeletal	Source_CST7_Target_501,REACTOME_INNATE_IMMUNE_SYSTEM_Muscle - Skeletal_Breast - Mammary Tissue
Source_CST7	Breast - Mammary Tissue	Muscle - Skeletal	408.22587969515183	2.6081940173436706	0.004551067371854144	Target_512,REACTOME_CELL_CYCLE_MITOTIC	4.904969985730651e-9	-0.371077935821277	Source_CST7_Target_512,REACTOME_CELL_CYCLE_MITOTIC_Breast - Mammary Tissue_Muscle - Skeletal	Source_CST7_Target_512,REACTOME_CELL_CYCLE_MITOTIC_Muscle - Skeletal_Breast - Mammary Tissue
Source_CST7	Breast - Mammary Tissue	Muscle - Skeletal	408.22587969515183	2.6081940173436706	0.004551067371854144	Target_515,REACTOME_GENERIC_TRANSCRIPTION_PATHWAY	7.30874025229866e-5	0.310913550736344	Source_CST7_Target_515,REACTOME_GENERIC_TRANSCRIPTION_PATHWAY_Breast - Mammary Tissue_Muscle - Skeletal	Source_CST7_Target_515,REACTOME_GENERIC_TRANSCRIPTION_PATHWAY_Muscle - Skeletal_Breast - Mammary Tissue
Source_CST7	Breast - Mammary Tissue	Muscle - Skeletal	408.22587969515183	2.6081940173436706	0.004551067371854144	Target_517,REACTOME_METABOLISM_OF_PROTEINS	2.16536479857865e-8	0.362595808402187	Source_CST7_Target_517,REACTOME_METABOLISM_OF_PROTEINS_Breast - Mammary Tissue_Muscle - Skeletal	Source_CST7_Target_517,REACTOME_METABOLISM_OF_PROTEINS_Muscle - Skeletal_Breast - Mammary Tissue
Source_CST7	Breast - Mammary Tissue	Muscle - Skeletal	408.22587969515183	2.6081940173436706	0.004551067371854144	Target_523,KEGG_PURINE_METABOLISM	0.00192486777960732	-0.286947227309104	Source_CST7_Target_523,KEGG_PURINE_METABOLISM_Breast - Mammary Tissue_Muscle - Skeletal	Source_CST7_Target_523,KEGG_PURINE_METABOLISM_Muscle - Skeletal_Breast - Mammary Tissue
Source_CST7	Breast - Mammary Tissue	Muscle - Skeletal	408.22587969515183	2.6081940173436706	0.004551067371854144	Target_525,REACTOME_SIGNALING_BY_GPCR	1.19633414286113e-10	0.390872996298312	Source_CST7_Target_525,REACTOME_SIGNALING_BY_GPCR_Breast - Mammary Tissue_Muscle - Skeletal	Source_CST7_Target_525,REACTOME_SIGNALING_BY_GPCR_Muscle - Skeletal_Breast - Mammary Tissue
Source_CST7	Breast - Mammary Tissue	Muscle - Skeletal	408.22587969515183	2.6081940173436706	0.004551067371854144	Target_535,REACTOME_GENERIC_TRANSCRIPTION_PATHWAY	2.1993215468896e-4	0.303084737987859	Source_CST7_Target_535,REACTOME_GENERIC_TRANSCRIPTION_PATHWAY_Breast - Mammary Tissue_Muscle - Skeletal	Source_CST7_Target_535,REACTOME_GENERIC_TRANSCRIPTION_PATHWAY_Muscle - Skeletal_Breast - Mammary Tissue
Source_CST7	Breast - Mammary Tissue	Muscle - Skeletal	408.22587969515183	2.6081940173436706	0.004551067371854144	Target_542,REACTOME_RNA_POL_II_PRE_TRANSCRIPTION_EVENTS	0	-0.409578616583941	Source_CST7_Target_542,REACTOME_RNA_POL_II_PRE_TRANSCRIPTION_EVENTS_Breast - Mammary Tissue_Muscle - Skeletal	Source_CST7_Target_542,REACTOME_RNA_POL_II_PRE_TRANSCRIPTION_EVENTS_Muscle - Skeletal_Breast - Mammary Tissue
Source_CST7	Breast - Mammary Tissue	Muscle - Skeletal	408.22587969515183	2.6081940173436706	0.004551067371854144	Target_552,KEGG_PEROXISOME	2.41025439762232e-6	-0.33380468280474	Source_CST7_Target_552,KEGG_PEROXISOME_Breast - Mammary Tissue_Muscle - Skeletal	Source_CST7_Target_552,KEGG_PEROXISOME_Muscle - Skeletal_Breast - Mammary Tissue
Source_CST7	Breast - Mammary Tissue	Muscle - Skeletal	408.22587969515183	2.6081940173436706	0.004551067371854144	Target_560,REACTOME_GPCR_LIGAND_BINDING	0.00217095550729507	0.286021895910541	Source_CST7_Target_560,REACTOME_GPCR_LIGAND_BINDING_Breast - Mammary Tissue_Muscle - Skeletal	Source_CST7_Target_560,REACTOME_GPCR_LIGAND_BINDING_Muscle - Skeletal_Breast - Mammary Tissue
Source_CST7	Breast - Mammary Tissue	Muscle - Skeletal	408.22587969515183	2.6081940173436706	0.004551067371854144	Target_570,KEGG_NEUROACTIVE_LIGAND_RECEPTOR_INTERACTION	0.00124209392382557	-0.290288350713941	Source_CST7_Target_570,KEGG_NEUROACTIVE_LIGAND_RECEPTOR_INTERACTION_Breast - Mammary Tissue_Muscle - Skeletal	Source_CST7_Target_570,KEGG_NEUROACTIVE_LIGAND_RECEPTOR_INTERACTION_Muscle - Skeletal_Breast - Mammary Tissue
Source_CST7	Breast - Mammary Tissue	Muscle - Skeletal	408.22587969515183	2.6081940173436706	0.004551067371854144	Target_608,REACTOME_TRANSMEMBRANE_TRANSPORT_OF_SMALL_MOLECULES	3.82314894702418e-5	-0.315412933377596	Source_CST7_Target_608,REACTOME_TRANSMEMBRANE_TRANSPORT_OF_SMALL_MOLECULES_Breast - Mammary Tissue_Muscle - Skeletal	Source_CST7_Target_608,REACTOME_TRANSMEMBRANE_TRANSPORT_OF_SMALL_MOLECULES_Muscle - Skeletal_Breast - Mammary Tissue
Source_CST7	Breast - Mammary Tissue	Muscle - Skeletal	408.22587969515183	2.6081940173436706	0.004551067371854144	Target_619,KEGG_UBIQUITIN_MEDIATED_PROTEOLYSIS	5.2973675845891e-7	-0.343387660263215	Source_CST7_Target_619,KEGG_UBIQUITIN_MEDIATED_PROTEOLYSIS_Breast - Mammary Tissue_Muscle - Skeletal	Source_CST7_Target_619,KEGG_UBIQUITIN_MEDIATED_PROTEOLYSIS_Muscle - Skeletal_Breast - Mammary Tissue
Source_CST7	Breast - Mammary Tissue	Muscle - Skeletal	408.22587969515183	2.6081940173436706	0.004551067371854144	Target_64,REACTOME_TRANSCRIPTION	0.00139350604048216	-0.28941526605877	Source_CST7_Target_64,REACTOME_TRANSCRIPTION_Breast - Mammary Tissue_Muscle - Skeletal	Source_CST7_Target_64,REACTOME_TRANSCRIPTION_Muscle - Skeletal_Breast - Mammary Tissue
Source_CST7	Breast - Mammary Tissue	Muscle - Skeletal	408.22587969515183	2.6081940173436706	0.004551067371854144	Target_642,REACTOME_RECRUITMENT_OF_MITOTIC_CENTROSOME_PROTEINS_AND_COMPLEXES	0.00299210717998011	0.283537862496	Source_CST7_Target_642,REACTOME_RECRUITMENT_OF_MITOTIC_CENTROSOME_PROTEINS_AND_COMPLEXES_Breast - Mammary Tissue_Muscle - Skeletal	Source_CST7_Target_642,REACTOME_RECRUITMENT_OF_MITOTIC_CENTROSOME_PROTEINS_AND_COMPLEXES_Muscle - Skeletal_Breast - Mammary Tissue
Source_CST7	Breast - Mammary Tissue	Muscle - Skeletal	408.22587969515183	2.6081940173436706	0.004551067371854144	Target_647,REACTOME_TRANSMEMBRANE_TRANSPORT_OF_SMALL_MOLECULES	4.14649413915669e-7	0.344904594902623	Source_CST7_Target_647,REACTOME_TRANSMEMBRANE_TRANSPORT_OF_SMALL_MOLECULES_Breast - Mammary Tissue_Muscle - Skeletal	Source_CST7_Target_647,REACTOME_TRANSMEMBRANE_TRANSPORT_OF_SMALL_MOLECULES_Muscle - Skeletal_Breast - Mammary Tissue
Source_CST7	Breast - Mammary Tissue	Muscle - Skeletal	408.22587969515183	2.6081940173436706	0.004551067371854144	Target_657,REACTOME_GPCR_LIGAND_BINDING	1.7650450750261e-4	0.304666600178484	Source_CST7_Target_657,REACTOME_GPCR_LIGAND_BINDING_Breast - Mammary Tissue_Muscle - Skeletal	Source_CST7_Target_657,REACTOME_GPCR_LIGAND_BINDING_Muscle - Skeletal_Breast - Mammary Tissue
Source_CST7	Breast - Mammary Tissue	Muscle - Skeletal	408.22587969515183	2.6081940173436706	0.004551067371854144	Target_658,SVM B cells memory	1.9234851762384e-4	-0.304049561411164	Source_CST7_Target_658,SVM B cells memory_Breast - Mammary Tissue_Muscle - Skeletal	Source_CST7_Target_658,SVM B cells memory_Muscle - Skeletal_Breast - Mammary Tissue
Source_CST7	Breast - Mammary Tissue	Muscle - Skeletal	408.22587969515183	2.6081940173436706	0.004551067371854144	Target_673,REACTOME_DIABETES_PATHWAYS	5.5988437885901e-8	-0.357021487498148	Source_CST7_Target_673,REACTOME_DIABETES_PATHWAYS_Breast - Mammary Tissue_Muscle - Skeletal	Source_CST7_Target_673,REACTOME_DIABETES_PATHWAYS_Muscle - Skeletal_Breast - Mammary Tissue
Source_CST7	Breast - Mammary Tissue	Muscle - Skeletal	408.22587969515183	2.6081940173436706	0.004551067371854144	Target_680,KEGG_OOCYTE_MEIOSIS	0.00189437190633823	-0.287069802809512	Source_CST7_Target_680,KEGG_OOCYTE_MEIOSIS_Breast - Mammary Tissue_Muscle - Skeletal	Source_CST7_Target_680,KEGG_OOCYTE_MEIOSIS_Muscle - Skeletal_Breast - Mammary Tissue
Source_CST7	Breast - Mammary Tissue	Muscle - Skeletal	408.22587969515183	2.6081940173436706	0.004551067371854144	Target_691,SVM T cells CD8	0	0.403669015717899	Source_CST7_Target_691,SVM T cells CD8_Breast - Mammary Tissue_Muscle - Skeletal	Source_CST7_Target_691,SVM T cells CD8_Muscle - Skeletal_Breast - Mammary Tissue
Source_CST7	Breast - Mammary Tissue	Muscle - Skeletal	408.22587969515183	2.6081940173436706	0.004551067371854144	Target_696,KEGG_PATHWAYS_IN_CANCER	0.00193924831417158	0.286890078221649	Source_CST7_Target_696,KEGG_PATHWAYS_IN_CANCER_Breast - Mammary Tissue_Muscle - Skeletal	Source_CST7_Target_696,KEGG_PATHWAYS_IN_CANCER_Muscle - Skeletal_Breast - Mammary Tissue
Source_CST7	Breast - Mammary Tissue	Muscle - Skeletal	408.22587969515183	2.6081940173436706	0.004551067371854144	Target_83,REACTOME_INTERFERON_ALPHA_BETA_SIGNALING	5.8339689083597e-4	0.29595178721021	Source_CST7_Target_83,REACTOME_INTERFERON_ALPHA_BETA_SIGNALING_Breast - Mammary Tissue_Muscle - Skeletal	Source_CST7_Target_83,REACTOME_INTERFERON_ALPHA_BETA_SIGNALING_Muscle - Skeletal_Breast - Mammary Tissue
Source_CST7	Breast - Mammary Tissue	Muscle - Skeletal	408.22587969515183	2.6081940173436706	0.004551067371854144	Target_88,KEGG_SPLICEOSOME	6.3343021662554e-4	-0.295341122769185	Source_CST7_Target_88,KEGG_SPLICEOSOME_Breast - Mammary Tissue_Muscle - Skeletal	Source_CST7_Target_88,KEGG_SPLICEOSOME_Muscle - Skeletal_Breast - Mammary Tissue
Source_CST7	Breast - Mammary Tissue	Muscle - Skeletal	408.22587969515183	2.6081940173436706	0.004551067371854144	Target_92,REACTOME_TRANSCRIPTION	0.00431674887746358	0.280669674327621	Source_CST7_Target_92,REACTOME_TRANSCRIPTION_Breast - Mammary Tissue_Muscle - Skeletal	Source_CST7_Target_92,REACTOME_TRANSCRIPTION_Muscle - Skeletal_Breast - Mammary Tissue
Source_CST7	Breast - Mammary Tissue	Muscle - Skeletal	408.22587969515183	2.6081940173436706	0.004551067371854144	Target_LV 112	0.00338054311832447	0.28258632746725	Source_CST7_Target_LV 112_Breast - Mammary Tissue_Muscle - Skeletal	Source_CST7_Target_LV 112_Muscle - Skeletal_Breast - Mammary Tissue
Source_CST7	Breast - Mammary Tissue	Muscle - Skeletal	408.22587969515183	2.6081940173436706	0.004551067371854144	Target_LV 167	8.0594494976171e-4	-0.293545187704597	Source_CST7_Target_LV 167_Breast - Mammary Tissue_Muscle - Skeletal	Source_CST7_Target_LV 167_Muscle - Skeletal_Breast - Mammary Tissue
Source_CST7	Breast - Mammary Tissue	Muscle - Skeletal	408.22587969515183	2.6081940173436706	0.004551067371854144	Target_LV 208	0.00187865733957127	-0.287133715454116	Source_CST7_Target_LV 208_Breast - Mammary Tissue_Muscle - Skeletal	Source_CST7_Target_LV 208_Muscle - Skeletal_Breast - Mammary Tissue
Source_CST7	Breast - Mammary Tissue	Muscle - Skeletal	408.22587969515183	2.6081940173436706	0.004551067371854144	Target_LV 21	1.91365609492067e-6	-0.335285322463218	Source_CST7_Target_LV 21_Breast - Mammary Tissue_Muscle - Skeletal	Source_CST7_Target_LV 21_Muscle - Skeletal_Breast - Mammary Tissue
Source_CST7	Breast - Mammary Tissue	Muscle - Skeletal	408.22587969515183	2.6081940173436706	0.004551067371854144	Target_LV 247	0	0.416710780420576	Source_CST7_Target_LV 247_Breast - Mammary Tissue_Muscle - Skeletal	Source_CST7_Target_LV 247_Muscle - Skeletal_Breast - Mammary Tissue
Source_CST7	Breast - Mammary Tissue	Muscle - Skeletal	408.22587969515183	2.6081940173436706	0.004551067371854144	Target_LV 250	2.39266828572227e-10	-0.389290326021549	Source_CST7_Target_LV 250_Breast - Mammary Tissue_Muscle - Skeletal	Source_CST7_Target_LV 250_Muscle - Skeletal_Breast - Mammary Tissue
Source_CST7	Breast - Mammary Tissue	Muscle - Skeletal	408.22587969515183	2.6081940173436706	0.004551067371854144	Target_LV 26	0	-0.430085636587824	Source_CST7_Target_LV 26_Breast - Mammary Tissue_Muscle - Skeletal	Source_CST7_Target_LV 26_Muscle - Skeletal_Breast - Mammary Tissue
Source_CST7	Breast - Mammary Tissue	Muscle - Skeletal	408.22587969515183	2.6081940173436706	0.004551067371854144	Target_LV 273	2.29361181869336e-6	-0.334123796075646	Source_CST7_Target_LV 273_Breast - Mammary Tissue_Muscle - Skeletal	Source_CST7_Target_LV 273_Muscle - Skeletal_Breast - Mammary Tissue
Source_CST7	Breast - Mammary Tissue	Muscle - Skeletal	408.22587969515183	2.6081940173436706	0.004551067371854144	Target_LV 301	0	0.40026113663659	Source_CST7_Target_LV 301_Breast - Mammary Tissue_Muscle - Skeletal	Source_CST7_Target_LV 301_Muscle - Skeletal_Breast - Mammary Tissue
Source_CST7	Breast - Mammary Tissue	Muscle - Skeletal	408.22587969515183	2.6081940173436706	0.004551067371854144	Target_LV 303	3.73256252572673e-8	0.359418835612552	Source_CST7_Target_LV 303_Breast - Mammary Tissue_Muscle - Skeletal	Source_CST7_Target_LV 303_Muscle - Skeletal_Breast - Mammary Tissue
Source_CST7	Breast - Mammary Tissue	Muscle - Skeletal	408.22587969515183	2.6081940173436706	0.004551067371854144	Target_LV 305	8.61360582860016e-9	0.367933882905313	Source_CST7_Target_LV 305_Breast - Mammary Tissue_Muscle - Skeletal	Source_CST7_Target_LV 305_Muscle - Skeletal_Breast - Mammary Tissue
Source_CST7	Breast - Mammary Tissue	Muscle - Skeletal	408.22587969515183	2.6081940173436706	0.004551067371854144	Target_LV 329	5.29521418313195e-6	-0.328692545904748	Source_CST7_Target_LV 329_Breast - Mammary Tissue_Muscle - Skeletal	Source_CST7_Target_LV 329_Muscle - Skeletal_Breast - Mammary Tissue
Source_CST7	Breast - Mammary Tissue	Muscle - Skeletal	408.22587969515183	2.6081940173436706	0.004551067371854144	Target_LV 343	1.26560188973279e-6	0.337919511136178	Source_CST7_Target_LV 343_Breast - Mammary Tissue_Muscle - Skeletal	Source_CST7_Target_LV 343_Muscle - Skeletal_Breast - Mammary Tissue
Source_CST7	Breast - Mammary Tissue	Muscle - Skeletal	408.22587969515183	2.6081940173436706	0.004551067371854144	Target_LV 348	0.00290222839032817	0.283775066326343	Source_CST7_Target_LV 348_Breast - Mammary Tissue_Muscle - Skeletal	Source_CST7_Target_LV 348_Muscle - Skeletal_Breast - Mammary Tissue
Source_CST7	Breast - Mammary Tissue	Muscle - Skeletal	408.22587969515183	2.6081940173436706	0.004551067371854144	Target_LV 360	0.00213121137293459	-0.286164224364933	Source_CST7_Target_LV 360_Breast - Mammary Tissue_Muscle - Skeletal	Source_CST7_Target_LV 360_Muscle - Skeletal_Breast - Mammary Tissue
Source_CST7	Breast - Mammary Tissue	Muscle - Skeletal	408.22587969515183	2.6081940173436706	0.004551067371854144	Target_LV 421	0.0017718994714977	0.28758215170525	Source_CST7_Target_LV 421_Breast - Mammary Tissue_Muscle - Skeletal	Source_CST7_Target_LV 421_Muscle - Skeletal_Breast - Mammary Tissue
Source_CST7	Breast - Mammary Tissue	Muscle - Skeletal	408.22587969515183	2.6081940173436706	0.004551067371854144	Target_LV 430	2.4851401296288e-4	-0.302201979829154	Source_CST7_Target_LV 430_Breast - Mammary Tissue_Muscle - Skeletal	Source_CST7_Target_LV 430_Muscle - Skeletal_Breast - Mammary Tissue
Source_CST7	Breast - Mammary Tissue	Muscle - Skeletal	408.22587969515183	2.6081940173436706	0.004551067371854144	Target_LV 45	4.30680291430008e-9	0.3719138867406	Source_CST7_Target_LV 45_Breast - Mammary Tissue_Muscle - Skeletal	Source_CST7_Target_LV 45_Muscle - Skeletal_Breast - Mammary Tissue
Source_CST7	Breast - Mammary Tissue	Muscle - Skeletal	408.22587969515183	2.6081940173436706	0.004551067371854144	Target_LV 504	1.74784418272012e-6	0.335865122532776	Source_CST7_Target_LV 504_Breast - Mammary Tissue_Muscle - Skeletal	Source_CST7_Target_LV 504_Muscle - Skeletal_Breast - Mammary Tissue
Source_CST7	Breast - Mammary Tissue	Muscle - Skeletal	408.22587969515183	2.6081940173436706	0.004551067371854144	Target_LV 522	2.39266828572227e-10	0.38770885061478	Source_CST7_Target_LV 522_Breast - Mammary Tissue_Muscle - Skeletal	Source_CST7_Target_LV 522_Muscle - Skeletal_Breast - Mammary Tissue
Source_CST7	Breast - Mammary Tissue	Muscle - Skeletal	408.22587969515183	2.6081940173436706	0.004551067371854144	Target_LV 528	6.56624742987333e-5	-0.31166264149863	Source_CST7_Target_LV 528_Breast - Mammary Tissue_Muscle - Skeletal	Source_CST7_Target_LV 528_Muscle - Skeletal_Breast - Mammary Tissue
Source_CST7	Breast - Mammary Tissue	Muscle - Skeletal	408.22587969515183	2.6081940173436706	0.004551067371854144	Target_LV 561	0.00164901071237544	0.288132000565354	Source_CST7_Target_LV 561_Breast - Mammary Tissue_Muscle - Skeletal	Source_CST7_Target_LV 561_Muscle - Skeletal_Breast - Mammary Tissue
Source_CST7	Breast - Mammary Tissue	Muscle - Skeletal	408.22587969515183	2.6081940173436706	0.004551067371854144	Target_LV 573	0.0026129108891213	0.284590109051877	Source_CST7_Target_LV 573_Breast - Mammary Tissue_Muscle - Skeletal	Source_CST7_Target_LV 573_Muscle - Skeletal_Breast - Mammary Tissue
Source_CST7	Breast - Mammary Tissue	Muscle - Skeletal	408.22587969515183	2.6081940173436706	0.004551067371854144	Target_LV 590	0	-0.410021976387626	Source_CST7_Target_LV 590_Breast - Mammary Tissue_Muscle - Skeletal	Source_CST7_Target_LV 590_Muscle - Skeletal_Breast - Mammary Tissue
Source_CST7	Breast - Mammary Tissue	Muscle - Skeletal	408.22587969515183	2.6081940173436706	0.004551067371854144	Target_LV 591	8.23077890288459e-8	-0.354727301527192	Source_CST7_Target_LV 591_Breast - Mammary Tissue_Muscle - Skeletal	Source_CST7_Target_LV 591_Muscle - Skeletal_Breast - Mammary Tissue
Source_CST7	Breast - Mammary Tissue	Muscle - Skeletal	408.22587969515183	2.6081940173436706	0.004551067371854144	Target_LV 66	1.36382092286169e-8	-0.365303467157939	Source_CST7_Target_LV 66_Breast - Mammary Tissue_Muscle - Skeletal	Source_CST7_Target_LV 66_Muscle - Skeletal_Breast - Mammary Tissue
Source_CST7	Breast - Mammary Tissue	Muscle - Skeletal	408.22587969515183	2.6081940173436706	0.004551067371854144	Target_LV 665	3.1351934091694e-4	-0.300514912088938	Source_CST7_Target_LV 665_Breast - Mammary Tissue_Muscle - Skeletal	Source_CST7_Target_LV 665_Muscle - Skeletal_Breast - Mammary Tissue
Source_CCL2	Breast - Mammary Tissue	Muscle - Skeletal	407.8990696910854	2.6055352317107374	0.004586541950914775	Target_104,SVM Eosinophils	3.44436563071149e-6	0.331497633286984	Source_CCL2_Target_104,SVM Eosinophils_Breast - Mammary Tissue_Muscle - Skeletal	Source_CCL2_Target_104,SVM Eosinophils_Muscle - Skeletal_Breast - Mammary Tissue
Source_CCL2	Breast - Mammary Tissue	Muscle - Skeletal	407.8990696910854	2.6055352317107374	0.004586541950914775	Target_113,REACTOME_METABOLISM_OF_LIPIDS_AND_LIPOPROTEINS	1.06856565640356e-6	0.338989814421354	Source_CCL2_Target_113,REACTOME_METABOLISM_OF_LIPIDS_AND_LIPOPROTEINS_Breast - Mammary Tissue_Muscle - Skeletal	Source_CCL2_Target_113,REACTOME_METABOLISM_OF_LIPIDS_AND_LIPOPROTEINS_Muscle - Skeletal_Breast - Mammary Tissue
Source_CCL2	Breast - Mammary Tissue	Muscle - Skeletal	407.8990696910854	2.6055352317107374	0.004586541950914775	Target_155,KEGG_INSULIN_SIGNALING_PATHWAY	0	-0.56261188405114	Source_CCL2_Target_155,KEGG_INSULIN_SIGNALING_PATHWAY_Breast - Mammary Tissue_Muscle - Skeletal	Source_CCL2_Target_155,KEGG_INSULIN_SIGNALING_PATHWAY_Muscle - Skeletal_Breast - Mammary Tissue
Source_CCL2	Breast - Mammary Tissue	Muscle - Skeletal	407.8990696910854	2.6055352317107374	0.004586541950914775	Target_161,KEGG_NEUROACTIVE_LIGAND_RECEPTOR_INTERACTION	7.4769472254532e-4	0.294105894797798	Source_CCL2_Target_161,KEGG_NEUROACTIVE_LIGAND_RECEPTOR_INTERACTION_Breast - Mammary Tissue_Muscle - Skeletal	Source_CCL2_Target_161,KEGG_NEUROACTIVE_LIGAND_RECEPTOR_INTERACTION_Muscle - Skeletal_Breast - Mammary Tissue
Source_CCL2	Breast - Mammary Tissue	Muscle - Skeletal	407.8990696910854	2.6055352317107374	0.004586541950914775	Target_170,KEGG_BASAL_CELL_CARCINOMA	2.47641167572255e-7	0.348075123589179	Source_CCL2_Target_170,KEGG_BASAL_CELL_CARCINOMA_Breast - Mammary Tissue_Muscle - Skeletal	Source_CCL2_Target_170,KEGG_BASAL_CELL_CARCINOMA_Muscle - Skeletal_Breast - Mammary Tissue
Source_CCL2	Breast - Mammary Tissue	Muscle - Skeletal	407.8990696910854	2.6055352317107374	0.004586541950914775	Target_178,REACTOME_NUCLEAR_RECEPTOR_TRANSCRIPTION_PATHWAY	1.0336614114514e-4	0.308475223149094	Source_CCL2_Target_178,REACTOME_NUCLEAR_RECEPTOR_TRANSCRIPTION_PATHWAY_Breast - Mammary Tissue_Muscle - Skeletal	Source_CCL2_Target_178,REACTOME_NUCLEAR_RECEPTOR_TRANSCRIPTION_PATHWAY_Muscle - Skeletal_Breast - Mammary Tissue
Source_CCL2	Breast - Mammary Tissue	Muscle - Skeletal	407.8990696910854	2.6055352317107374	0.004586541950914775	Target_184,IRIS_Monocyte-Day1	0.00211376690699705	0.286227509810808	Source_CCL2_Target_184,IRIS_Monocyte-Day1_Breast - Mammary Tissue_Muscle - Skeletal	Source_CCL2_Target_184,IRIS_Monocyte-Day1_Muscle - Skeletal_Breast - Mammary Tissue
Source_CCL2	Breast - Mammary Tissue	Muscle - Skeletal	407.8990696910854	2.6055352317107374	0.004586541950914775	Target_191,REACTOME_GPCR_DOWNSTREAM_SIGNALING	5.30180598425911e-5	-0.313152048884755	Source_CCL2_Target_191,REACTOME_GPCR_DOWNSTREAM_SIGNALING_Breast - Mammary Tissue_Muscle - Skeletal	Source_CCL2_Target_191,REACTOME_GPCR_DOWNSTREAM_SIGNALING_Muscle - Skeletal_Breast - Mammary Tissue
Source_CCL2	Breast - Mammary Tissue	Muscle - Skeletal	407.8990696910854	2.6055352317107374	0.004586541950914775	Target_198,REACTOME_DEVELOPMENTAL_BIOLOGY	3.40859523983994e-6	0.33156549370844	Source_CCL2_Target_198,REACTOME_DEVELOPMENTAL_BIOLOGY_Breast - Mammary Tissue_Muscle - Skeletal	Source_CCL2_Target_198,REACTOME_DEVELOPMENTAL_BIOLOGY_Muscle - Skeletal_Breast - Mammary Tissue
Source_CCL2	Breast - Mammary Tissue	Muscle - Skeletal	407.8990696910854	2.6055352317107374	0.004586541950914775	Target_2,REACTOME_COLLAGEN_FORMATION	0	0.423367326427036	Source_CCL2_Target_2,REACTOME_COLLAGEN_FORMATION_Breast - Mammary Tissue_Muscle - Skeletal	Source_CCL2_Target_2,REACTOME_COLLAGEN_FORMATION_Muscle - Skeletal_Breast - Mammary Tissue
Source_CCL2	Breast - Mammary Tissue	Muscle - Skeletal	407.8990696910854	2.6055352317107374	0.004586541950914775	Target_20,REACTOME_TRANSMEMBRANE_TRANSPORT_OF_SMALL_MOLECULES	0	-0.403395496348713	Source_CCL2_Target_20,REACTOME_TRANSMEMBRANE_TRANSPORT_OF_SMALL_MOLECULES_Breast - Mammary Tissue_Muscle - Skeletal	Source_CCL2_Target_20,REACTOME_TRANSMEMBRANE_TRANSPORT_OF_SMALL_MOLECULES_Muscle - Skeletal_Breast - Mammary Tissue
Source_CCL2	Breast - Mammary Tissue	Muscle - Skeletal	407.8990696910854	2.6055352317107374	0.004586541950914775	Target_23,MIPS_CEN_COMPLEX	2.39266828572227e-10	-0.387206345127295	Source_CCL2_Target_23,MIPS_CEN_COMPLEX_Breast - Mammary Tissue_Muscle - Skeletal	Source_CCL2_Target_23,MIPS_CEN_COMPLEX_Muscle - Skeletal_Breast - Mammary Tissue
Source_CCL2	Breast - Mammary Tissue	Muscle - Skeletal	407.8990696910854	2.6055352317107374	0.004586541950914775	Target_265,REACTOME_METABOLISM_OF_LIPIDS_AND_LIPOPROTEINS	9.40438269703137e-7	-0.339795881231225	Source_CCL2_Target_265,REACTOME_METABOLISM_OF_LIPIDS_AND_LIPOPROTEINS_Breast - Mammary Tissue_Muscle - Skeletal	Source_CCL2_Target_265,REACTOME_METABOLISM_OF_LIPIDS_AND_LIPOPROTEINS_Muscle - Skeletal_Breast - Mammary Tissue
Source_CCL2	Breast - Mammary Tissue	Muscle - Skeletal	407.8990696910854	2.6055352317107374	0.004586541950914775	Target_27,REACTOME_PHOSPHOLIPID_METABOLISM	2.77669154558069e-6	0.332892353081636	Source_CCL2_Target_27,REACTOME_PHOSPHOLIPID_METABOLISM_Breast - Mammary Tissue_Muscle - Skeletal	Source_CCL2_Target_27,REACTOME_PHOSPHOLIPID_METABOLISM_Muscle - Skeletal_Breast - Mammary Tissue
Source_CCL2	Breast - Mammary Tissue	Muscle - Skeletal	407.8990696910854	2.6055352317107374	0.004586541950914775	Target_28,REACTOME_MRNA_SPLICING	4.3782767013311e-4	0.298070909575609	Source_CCL2_Target_28,REACTOME_MRNA_SPLICING_Breast - Mammary Tissue_Muscle - Skeletal	Source_CCL2_Target_28,REACTOME_MRNA_SPLICING_Muscle - Skeletal_Breast - Mammary Tissue
Source_CCL2	Breast - Mammary Tissue	Muscle - Skeletal	407.8990696910854	2.6055352317107374	0.004586541950914775	Target_295,REACTOME_CYTOKINE_SIGNALING_IN_IMMUNE_SYSTEM	1.5707293055378e-4	0.305501515509512	Source_CCL2_Target_295,REACTOME_CYTOKINE_SIGNALING_IN_IMMUNE_SYSTEM_Breast - Mammary Tissue_Muscle - Skeletal	Source_CCL2_Target_295,REACTOME_CYTOKINE_SIGNALING_IN_IMMUNE_SYSTEM_Muscle - Skeletal_Breast - Mammary Tissue
Source_CCL2	Breast - Mammary Tissue	Muscle - Skeletal	407.8990696910854	2.6055352317107374	0.004586541950914775	Target_317,REACTOME_GENERIC_TRANSCRIPTION_PATHWAY	0	-0.426803128185266	Source_CCL2_Target_317,REACTOME_GENERIC_TRANSCRIPTION_PATHWAY_Breast - Mammary Tissue_Muscle - Skeletal	Source_CCL2_Target_317,REACTOME_GENERIC_TRANSCRIPTION_PATHWAY_Muscle - Skeletal_Breast - Mammary Tissue
Source_CCL2	Breast - Mammary Tissue	Muscle - Skeletal	407.8990696910854	2.6055352317107374	0.004586541950914775	Target_325,KEGG_CELL_CYCLE	0	-0.453107307707887	Source_CCL2_Target_325,KEGG_CELL_CYCLE_Breast - Mammary Tissue_Muscle - Skeletal	Source_CCL2_Target_325,KEGG_CELL_CYCLE_Muscle - Skeletal_Breast - Mammary Tissue
Source_CCL2	Breast - Mammary Tissue	Muscle - Skeletal	407.8990696910854	2.6055352317107374	0.004586541950914775	Target_327,REACTOME_CYTOKINE_SIGNALING_IN_IMMUNE_SYSTEM	4.78533657144453e-10	0.384959094367998	Source_CCL2_Target_327,REACTOME_CYTOKINE_SIGNALING_IN_IMMUNE_SYSTEM_Breast - Mammary Tissue_Muscle - Skeletal	Source_CCL2_Target_327,REACTOME_CYTOKINE_SIGNALING_IN_IMMUNE_SYSTEM_Muscle - Skeletal_Breast - Mammary Tissue
Source_CCL2	Breast - Mammary Tissue	Muscle - Skeletal	407.8990696910854	2.6055352317107374	0.004586541950914775	Target_336,KEGG_ENDOCYTOSIS	2.5110168371389e-4	-0.302127002830091	Source_CCL2_Target_336,KEGG_ENDOCYTOSIS_Breast - Mammary Tissue_Muscle - Skeletal	Source_CCL2_Target_336,KEGG_ENDOCYTOSIS_Muscle - Skeletal_Breast - Mammary Tissue
Source_CCL2	Breast - Mammary Tissue	Muscle - Skeletal	407.8990696910854	2.6055352317107374	0.004586541950914775	Target_342,REACTOME_GPCR_DOWNSTREAM_SIGNALING	0.00287186925805161	0.283856800076126	Source_CCL2_Target_342,REACTOME_GPCR_DOWNSTREAM_SIGNALING_Breast - Mammary Tissue_Muscle - Skeletal	Source_CCL2_Target_342,REACTOME_GPCR_DOWNSTREAM_SIGNALING_Muscle - Skeletal_Breast - Mammary Tissue
Source_CCL2	Breast - Mammary Tissue	Muscle - Skeletal	407.8990696910854	2.6055352317107374	0.004586541950914775	Target_349,REACTOME_TRANSPORT_OF_INORGANIC_CATIONS_ANIONS_AND_AMINO_ACIDS_OLIGOPEPTIDES	0.00117518678348461	-0.290707586448829	Source_CCL2_Target_349,REACTOME_TRANSPORT_OF_INORGANIC_CATIONS_ANIONS_AND_AMINO_ACIDS_OLIGOPEPTIDES_Breast - Mammary Tissue_Muscle - Skeletal	Source_CCL2_Target_349,REACTOME_TRANSPORT_OF_INORGANIC_CATIONS_ANIONS_AND_AMINO_ACIDS_OLIGOPEPTIDES_Muscle - Skeletal_Breast - Mammary Tissue
Source_CCL2	Breast - Mammary Tissue	Muscle - Skeletal	407.8990696910854	2.6055352317107374	0.004586541950914775	Target_354,IRIS_Monocyte-Day1	3.8128413320492e-4	0.299085648182153	Source_CCL2_Target_354,IRIS_Monocyte-Day1_Breast - Mammary Tissue_Muscle - Skeletal	Source_CCL2_Target_354,IRIS_Monocyte-Day1_Muscle - Skeletal_Breast - Mammary Tissue
Source_CCL2	Breast - Mammary Tissue	Muscle - Skeletal	407.8990696910854	2.6055352317107374	0.004586541950914775	Target_362,REACTOME_PROCESSING_OF_CAPPED_INTRON_CONTAINING_PRE_MRNA	1.80340194031459e-5	-0.320537459884107	Source_CCL2_Target_362,REACTOME_PROCESSING_OF_CAPPED_INTRON_CONTAINING_PRE_MRNA_Breast - Mammary Tissue_Muscle - Skeletal	Source_CCL2_Target_362,REACTOME_PROCESSING_OF_CAPPED_INTRON_CONTAINING_PRE_MRNA_Muscle - Skeletal_Breast - Mammary Tissue
Source_CCL2	Breast - Mammary Tissue	Muscle - Skeletal	407.8990696910854	2.6055352317107374	0.004586541950914775	Target_368,REACTOME_MRNA_PROCESSING	1.02884736286057e-8	0.366930788274624	Source_CCL2_Target_368,REACTOME_MRNA_PROCESSING_Breast - Mammary Tissue_Muscle - Skeletal	Source_CCL2_Target_368,REACTOME_MRNA_PROCESSING_Muscle - Skeletal_Breast - Mammary Tissue
Source_CCL2	Breast - Mammary Tissue	Muscle - Skeletal	407.8990696910854	2.6055352317107374	0.004586541950914775	Target_398,IRIS_Monocyte-Day7	0.00183053049187176	-0.287332728771966	Source_CCL2_Target_398,IRIS_Monocyte-Day7_Breast - Mammary Tissue_Muscle - Skeletal	Source_CCL2_Target_398,IRIS_Monocyte-Day7_Muscle - Skeletal_Breast - Mammary Tissue
Source_CCL2	Breast - Mammary Tissue	Muscle - Skeletal	407.8990696910854	2.6055352317107374	0.004586541950914775	Target_407,REACTOME_GENERIC_TRANSCRIPTION_PATHWAY	0.0049772816851954	-0.279546616427119	Source_CCL2_Target_407,REACTOME_GENERIC_TRANSCRIPTION_PATHWAY_Breast - Mammary Tissue_Muscle - Skeletal	Source_CCL2_Target_407,REACTOME_GENERIC_TRANSCRIPTION_PATHWAY_Muscle - Skeletal_Breast - Mammary Tissue
Source_CCL2	Breast - Mammary Tissue	Muscle - Skeletal	407.8990696910854	2.6055352317107374	0.004586541950914775	Target_415,REACTOME_GENERIC_TRANSCRIPTION_PATHWAY	0.00391857310432853	0.281430149838142	Source_CCL2_Target_415,REACTOME_GENERIC_TRANSCRIPTION_PATHWAY_Breast - Mammary Tissue_Muscle - Skeletal	Source_CCL2_Target_415,REACTOME_GENERIC_TRANSCRIPTION_PATHWAY_Muscle - Skeletal_Breast - Mammary Tissue
Source_CCL2	Breast - Mammary Tissue	Muscle - Skeletal	407.8990696910854	2.6055352317107374	0.004586541950914775	Target_416,MIPS_SPLICEOSOME	0	-0.425238634329534	Source_CCL2_Target_416,MIPS_SPLICEOSOME_Breast - Mammary Tissue_Muscle - Skeletal	Source_CCL2_Target_416,MIPS_SPLICEOSOME_Muscle - Skeletal_Breast - Mammary Tissue
Source_CCL2	Breast - Mammary Tissue	Muscle - Skeletal	407.8990696910854	2.6055352317107374	0.004586541950914775	Target_422,REACTOME_ANTIGEN_PROCESSING_UBIQUITINATION_PROTEASOME_DEGRADATION	1.19633414286113e-10	-0.391640831085331	Source_CCL2_Target_422,REACTOME_ANTIGEN_PROCESSING_UBIQUITINATION_PROTEASOME_DEGRADATION_Breast - Mammary Tissue_Muscle - Skeletal	Source_CCL2_Target_422,REACTOME_ANTIGEN_PROCESSING_UBIQUITINATION_PROTEASOME_DEGRADATION_Muscle - Skeletal_Breast - Mammary Tissue
Source_CCL2	Breast - Mammary Tissue	Muscle - Skeletal	407.8990696910854	2.6055352317107374	0.004586541950914775	Target_44,REACTOME_TRANSCRIPTION	2.39266828572227e-10	-0.386813169408174	Source_CCL2_Target_44,REACTOME_TRANSCRIPTION_Breast - Mammary Tissue_Muscle - Skeletal	Source_CCL2_Target_44,REACTOME_TRANSCRIPTION_Muscle - Skeletal_Breast - Mammary Tissue
Source_CCL2	Breast - Mammary Tissue	Muscle - Skeletal	407.8990696910854	2.6055352317107374	0.004586541950914775	Target_441,KEGG_PATHWAYS_IN_CANCER	1.84235458000614e-8	0.363547475782786	Source_CCL2_Target_441,KEGG_PATHWAYS_IN_CANCER_Breast - Mammary Tissue_Muscle - Skeletal	Source_CCL2_Target_441,KEGG_PATHWAYS_IN_CANCER_Muscle - Skeletal_Breast - Mammary Tissue
Source_CCL2	Breast - Mammary Tissue	Muscle - Skeletal	407.8990696910854	2.6055352317107374	0.004586541950914775	Target_453,PID_AP1_PATHWAY	2.3122985580048e-4	0.302723173128886	Source_CCL2_Target_453,PID_AP1_PATHWAY_Breast - Mammary Tissue_Muscle - Skeletal	Source_CCL2_Target_453,PID_AP1_PATHWAY_Muscle - Skeletal_Breast - Mammary Tissue
Source_CCL2	Breast - Mammary Tissue	Muscle - Skeletal	407.8990696910854	2.6055352317107374	0.004586541950914775	Target_459,KEGG_REGULATION_OF_ACTIN_CYTOSKELETON	6.42168241204999e-6	0.327424948815738	Source_CCL2_Target_459,KEGG_REGULATION_OF_ACTIN_CYTOSKELETON_Breast - Mammary Tissue_Muscle - Skeletal	Source_CCL2_Target_459,KEGG_REGULATION_OF_ACTIN_CYTOSKELETON_Muscle - Skeletal_Breast - Mammary Tissue
Source_CCL2	Breast - Mammary Tissue	Muscle - Skeletal	407.8990696910854	2.6055352317107374	0.004586541950914775	Target_466,KEGG_SMALL_CELL_LUNG_CANCER	3.07876591665313e-6	0.332224776181677	Source_CCL2_Target_466,KEGG_SMALL_CELL_LUNG_CANCER_Breast - Mammary Tissue_Muscle - Skeletal	Source_CCL2_Target_466,KEGG_SMALL_CELL_LUNG_CANCER_Muscle - Skeletal_Breast - Mammary Tissue
Source_CCL2	Breast - Mammary Tissue	Muscle - Skeletal	407.8990696910854	2.6055352317107374	0.004586541950914775	Target_501,REACTOME_INNATE_IMMUNE_SYSTEM	1.4356009714333601e-9	-0.378267491908647	Source_CCL2_Target_501,REACTOME_INNATE_IMMUNE_SYSTEM_Breast - Mammary Tissue_Muscle - Skeletal	Source_CCL2_Target_501,REACTOME_INNATE_IMMUNE_SYSTEM_Muscle - Skeletal_Breast - Mammary Tissue
Source_CCL2	Breast - Mammary Tissue	Muscle - Skeletal	407.8990696910854	2.6055352317107374	0.004586541950914775	Target_512,REACTOME_CELL_CYCLE_MITOTIC	1.4834543371478e-8	-0.364795618777497	Source_CCL2_Target_512,REACTOME_CELL_CYCLE_MITOTIC_Breast - Mammary Tissue_Muscle - Skeletal	Source_CCL2_Target_512,REACTOME_CELL_CYCLE_MITOTIC_Muscle - Skeletal_Breast - Mammary Tissue
Source_CCL2	Breast - Mammary Tissue	Muscle - Skeletal	407.8990696910854	2.6055352317107374	0.004586541950914775	Target_515,REACTOME_GENERIC_TRANSCRIPTION_PATHWAY	0	0.457217863700495	Source_CCL2_Target_515,REACTOME_GENERIC_TRANSCRIPTION_PATHWAY_Breast - Mammary Tissue_Muscle - Skeletal	Source_CCL2_Target_515,REACTOME_GENERIC_TRANSCRIPTION_PATHWAY_Muscle - Skeletal_Breast - Mammary Tissue
Source_CCL2	Breast - Mammary Tissue	Muscle - Skeletal	407.8990696910854	2.6055352317107374	0.004586541950914775	Target_525,REACTOME_SIGNALING_BY_GPCR	0	0.454374385743343	Source_CCL2_Target_525,REACTOME_SIGNALING_BY_GPCR_Breast - Mammary Tissue_Muscle - Skeletal	Source_CCL2_Target_525,REACTOME_SIGNALING_BY_GPCR_Muscle - Skeletal_Breast - Mammary Tissue
Source_CCL2	Breast - Mammary Tissue	Muscle - Skeletal	407.8990696910854	2.6055352317107374	0.004586541950914775	Target_542,REACTOME_RNA_POL_II_PRE_TRANSCRIPTION_EVENTS	0	-0.465360079739868	Source_CCL2_Target_542,REACTOME_RNA_POL_II_PRE_TRANSCRIPTION_EVENTS_Breast - Mammary Tissue_Muscle - Skeletal	Source_CCL2_Target_542,REACTOME_RNA_POL_II_PRE_TRANSCRIPTION_EVENTS_Muscle - Skeletal_Breast - Mammary Tissue
Source_CCL2	Breast - Mammary Tissue	Muscle - Skeletal	407.8990696910854	2.6055352317107374	0.004586541950914775	Target_545,REACTOME_TRANSMISSION_ACROSS_CHEMICAL_SYNAPSES	2.22518150572171e-7	-0.348727043036729	Source_CCL2_Target_545,REACTOME_TRANSMISSION_ACROSS_CHEMICAL_SYNAPSES_Breast - Mammary Tissue_Muscle - Skeletal	Source_CCL2_Target_545,REACTOME_TRANSMISSION_ACROSS_CHEMICAL_SYNAPSES_Muscle - Skeletal_Breast - Mammary Tissue
Source_CCL2	Breast - Mammary Tissue	Muscle - Skeletal	407.8990696910854	2.6055352317107374	0.004586541950914775	Target_55,REACTOME_GENERIC_TRANSCRIPTION_PATHWAY	1.6360706837526e-5	-0.321194521148125	Source_CCL2_Target_55,REACTOME_GENERIC_TRANSCRIPTION_PATHWAY_Breast - Mammary Tissue_Muscle - Skeletal	Source_CCL2_Target_55,REACTOME_GENERIC_TRANSCRIPTION_PATHWAY_Muscle - Skeletal_Breast - Mammary Tissue
Source_CCL2	Breast - Mammary Tissue	Muscle - Skeletal	407.8990696910854	2.6055352317107374	0.004586541950914775	Target_584,REACTOME_RNA_POL_II_TRANSCRIPTION	9.3143095030812e-4	0.292460189194062	Source_CCL2_Target_584,REACTOME_RNA_POL_II_TRANSCRIPTION_Breast - Mammary Tissue_Muscle - Skeletal	Source_CCL2_Target_584,REACTOME_RNA_POL_II_TRANSCRIPTION_Muscle - Skeletal_Breast - Mammary Tissue
Source_CCL2	Breast - Mammary Tissue	Muscle - Skeletal	407.8990696910854	2.6055352317107374	0.004586541950914775	Target_604,REACTOME_TRANSMEMBRANE_TRANSPORT_OF_SMALL_MOLECULES	0.0036850115932836	0.281911876360331	Source_CCL2_Target_604,REACTOME_TRANSMEMBRANE_TRANSPORT_OF_SMALL_MOLECULES_Breast - Mammary Tissue_Muscle - Skeletal	Source_CCL2_Target_604,REACTOME_TRANSMEMBRANE_TRANSPORT_OF_SMALL_MOLECULES_Muscle - Skeletal_Breast - Mammary Tissue
Source_CCL2	Breast - Mammary Tissue	Muscle - Skeletal	407.8990696910854	2.6055352317107374	0.004586541950914775	Target_608,REACTOME_TRANSMEMBRANE_TRANSPORT_OF_SMALL_MOLECULES	1.17958546486108e-7	-0.352576539994652	Source_CCL2_Target_608,REACTOME_TRANSMEMBRANE_TRANSPORT_OF_SMALL_MOLECULES_Breast - Mammary Tissue_Muscle - Skeletal	Source_CCL2_Target_608,REACTOME_TRANSMEMBRANE_TRANSPORT_OF_SMALL_MOLECULES_Muscle - Skeletal_Breast - Mammary Tissue
Source_CCL2	Breast - Mammary Tissue	Muscle - Skeletal	407.8990696910854	2.6055352317107374	0.004586541950914775	Target_609,PID_ERA_GENOMIC_PATHWAY	0.00335205553118101	0.282652415372741	Source_CCL2_Target_609,PID_ERA_GENOMIC_PATHWAY_Breast - Mammary Tissue_Muscle - Skeletal	Source_CCL2_Target_609,PID_ERA_GENOMIC_PATHWAY_Muscle - Skeletal_Breast - Mammary Tissue
Source_CCL2	Breast - Mammary Tissue	Muscle - Skeletal	407.8990696910854	2.6055352317107374	0.004586541950914775	Target_63,REACTOME_METABOLISM_OF_RNA	5.6740501381469e-4	-0.296157740301678	Source_CCL2_Target_63,REACTOME_METABOLISM_OF_RNA_Breast - Mammary Tissue_Muscle - Skeletal	Source_CCL2_Target_63,REACTOME_METABOLISM_OF_RNA_Muscle - Skeletal_Breast - Mammary Tissue
Source_CCL2	Breast - Mammary Tissue	Muscle - Skeletal	407.8990696910854	2.6055352317107374	0.004586541950914775	Target_64,REACTOME_TRANSCRIPTION	7.05186338514352e-5	-0.311163961635487	Source_CCL2_Target_64,REACTOME_TRANSCRIPTION_Breast - Mammary Tissue_Muscle - Skeletal	Source_CCL2_Target_64,REACTOME_TRANSCRIPTION_Muscle - Skeletal_Breast - Mammary Tissue
Source_CCL2	Breast - Mammary Tissue	Muscle - Skeletal	407.8990696910854	2.6055352317107374	0.004586541950914775	Target_647,REACTOME_TRANSMEMBRANE_TRANSPORT_OF_SMALL_MOLECULES	0.00485888360554521	0.279736866909207	Source_CCL2_Target_647,REACTOME_TRANSMEMBRANE_TRANSPORT_OF_SMALL_MOLECULES_Breast - Mammary Tissue_Muscle - Skeletal	Source_CCL2_Target_647,REACTOME_TRANSMEMBRANE_TRANSPORT_OF_SMALL_MOLECULES_Muscle - Skeletal_Breast - Mammary Tissue
Source_CCL2	Breast - Mammary Tissue	Muscle - Skeletal	407.8990696910854	2.6055352317107374	0.004586541950914775	Target_657,REACTOME_GPCR_LIGAND_BINDING	4.1153894514423e-8	0.358843884861785	Source_CCL2_Target_657,REACTOME_GPCR_LIGAND_BINDING_Breast - Mammary Tissue_Muscle - Skeletal	Source_CCL2_Target_657,REACTOME_GPCR_LIGAND_BINDING_Muscle - Skeletal_Breast - Mammary Tissue
Source_CCL2	Breast - Mammary Tissue	Muscle - Skeletal	407.8990696910854	2.6055352317107374	0.004586541950914775	Target_658,SVM B cells memory	9.57067314288906e-10	-0.380000109097995	Source_CCL2_Target_658,SVM B cells memory_Breast - Mammary Tissue_Muscle - Skeletal	Source_CCL2_Target_658,SVM B cells memory_Muscle - Skeletal_Breast - Mammary Tissue
Source_CCL2	Breast - Mammary Tissue	Muscle - Skeletal	407.8990696910854	2.6055352317107374	0.004586541950914775	Target_664,REACTOME_GENERIC_TRANSCRIPTION_PATHWAY	7.7733007266545e-4	0.293815528148075	Source_CCL2_Target_664,REACTOME_GENERIC_TRANSCRIPTION_PATHWAY_Breast - Mammary Tissue_Muscle - Skeletal	Source_CCL2_Target_664,REACTOME_GENERIC_TRANSCRIPTION_PATHWAY_Muscle - Skeletal_Breast - Mammary Tissue
Source_CCL2	Breast - Mammary Tissue	Muscle - Skeletal	407.8990696910854	2.6055352317107374	0.004586541950914775	Target_668,REACTOME_LATE_PHASE_OF_HIV_LIFE_CYCLE	9.7395715971782e-5	-0.308895341236464	Source_CCL2_Target_668,REACTOME_LATE_PHASE_OF_HIV_LIFE_CYCLE_Breast - Mammary Tissue_Muscle - Skeletal	Source_CCL2_Target_668,REACTOME_LATE_PHASE_OF_HIV_LIFE_CYCLE_Muscle - Skeletal_Breast - Mammary Tissue
Source_CCL2	Breast - Mammary Tissue	Muscle - Skeletal	407.8990696910854	2.6055352317107374	0.004586541950914775	Target_673,REACTOME_DIABETES_PATHWAYS	0	-0.405864127348051	Source_CCL2_Target_673,REACTOME_DIABETES_PATHWAYS_Breast - Mammary Tissue_Muscle - Skeletal	Source_CCL2_Target_673,REACTOME_DIABETES_PATHWAYS_Muscle - Skeletal_Breast - Mammary Tissue
Source_CCL2	Breast - Mammary Tissue	Muscle - Skeletal	407.8990696910854	2.6055352317107374	0.004586541950914775	Target_682,REACTOME_GENERIC_TRANSCRIPTION_PATHWAY	1.65931545614839e-7	-0.350513279474609	Source_CCL2_Target_682,REACTOME_GENERIC_TRANSCRIPTION_PATHWAY_Breast - Mammary Tissue_Muscle - Skeletal	Source_CCL2_Target_682,REACTOME_GENERIC_TRANSCRIPTION_PATHWAY_Muscle - Skeletal_Breast - Mammary Tissue
Source_CCL2	Breast - Mammary Tissue	Muscle - Skeletal	407.8990696910854	2.6055352317107374	0.004586541950914775	Target_691,SVM T cells CD8	1.0523146534069e-4	0.308348793146454	Source_CCL2_Target_691,SVM T cells CD8_Breast - Mammary Tissue_Muscle - Skeletal	Source_CCL2_Target_691,SVM T cells CD8_Muscle - Skeletal_Breast - Mammary Tissue
Source_CCL2	Breast - Mammary Tissue	Muscle - Skeletal	407.8990696910854	2.6055352317107374	0.004586541950914775	Target_696,KEGG_PATHWAYS_IN_CANCER	2.5708383296185e-4	0.301956502181919	Source_CCL2_Target_696,KEGG_PATHWAYS_IN_CANCER_Breast - Mammary Tissue_Muscle - Skeletal	Source_CCL2_Target_696,KEGG_PATHWAYS_IN_CANCER_Muscle - Skeletal_Breast - Mammary Tissue
Source_CCL2	Breast - Mammary Tissue	Muscle - Skeletal	407.8990696910854	2.6055352317107374	0.004586541950914775	Target_83,REACTOME_INTERFERON_ALPHA_BETA_SIGNALING	0.00124308018169295	0.290282336184354	Source_CCL2_Target_83,REACTOME_INTERFERON_ALPHA_BETA_SIGNALING_Breast - Mammary Tissue_Muscle - Skeletal	Source_CCL2_Target_83,REACTOME_INTERFERON_ALPHA_BETA_SIGNALING_Muscle - Skeletal_Breast - Mammary Tissue
Source_CCL2	Breast - Mammary Tissue	Muscle - Skeletal	407.8990696910854	2.6055352317107374	0.004586541950914775	Target_LV 106	1.60308775143392e-6	0.336416729278593	Source_CCL2_Target_LV 106_Breast - Mammary Tissue_Muscle - Skeletal	Source_CCL2_Target_LV 106_Muscle - Skeletal_Breast - Mammary Tissue
Source_CCL2	Breast - Mammary Tissue	Muscle - Skeletal	407.8990696910854	2.6055352317107374	0.004586541950914775	Target_LV 112	5.4750854141794e-4	0.296421997516927	Source_CCL2_Target_LV 112_Breast - Mammary Tissue_Muscle - Skeletal	Source_CCL2_Target_LV 112_Muscle - Skeletal_Breast - Mammary Tissue
Source_CCL2	Breast - Mammary Tissue	Muscle - Skeletal	407.8990696910854	2.6055352317107374	0.004586541950914775	Target_LV 145	2.25548464956038e-5	-0.319022083400965	Source_CCL2_Target_LV 145_Breast - Mammary Tissue_Muscle - Skeletal	Source_CCL2_Target_LV 145_Muscle - Skeletal_Breast - Mammary Tissue
Source_CCL2	Breast - Mammary Tissue	Muscle - Skeletal	407.8990696910854	2.6055352317107374	0.004586541950914775	Target_LV 186	2.39266828572227e-10	0.38847872176409	Source_CCL2_Target_LV 186_Breast - Mammary Tissue_Muscle - Skeletal	Source_CCL2_Target_LV 186_Muscle - Skeletal_Breast - Mammary Tissue
Source_CCL2	Breast - Mammary Tissue	Muscle - Skeletal	407.8990696910854	2.6055352317107374	0.004586541950914775	Target_LV 208	7.89580534288348e-9	-0.368440314168755	Source_CCL2_Target_LV 208_Breast - Mammary Tissue_Muscle - Skeletal	Source_CCL2_Target_LV 208_Muscle - Skeletal_Breast - Mammary Tissue
Source_CCL2	Breast - Mammary Tissue	Muscle - Skeletal	407.8990696910854	2.6055352317107374	0.004586541950914775	Target_LV 21	5.5814155927969e-4	-0.296279634963896	Source_CCL2_Target_LV 21_Breast - Mammary Tissue_Muscle - Skeletal	Source_CCL2_Target_LV 21_Muscle - Skeletal_Breast - Mammary Tissue
Source_CCL2	Breast - Mammary Tissue	Muscle - Skeletal	407.8990696910854	2.6055352317107374	0.004586541950914775	Target_LV 228	0.0021446334045836	0.286115873048879	Source_CCL2_Target_LV 228_Breast - Mammary Tissue_Muscle - Skeletal	Source_CCL2_Target_LV 228_Muscle - Skeletal_Breast - Mammary Tissue
Source_CCL2	Breast - Mammary Tissue	Muscle - Skeletal	407.8990696910854	2.6055352317107374	0.004586541950914775	Target_LV 247	0	0.490808719874774	Source_CCL2_Target_LV 247_Breast - Mammary Tissue_Muscle - Skeletal	Source_CCL2_Target_LV 247_Muscle - Skeletal_Breast - Mammary Tissue
Source_CCL2	Breast - Mammary Tissue	Muscle - Skeletal	407.8990696910854	2.6055352317107374	0.004586541950914775	Target_LV 250	6.46020437145012e-9	-0.369535027865313	Source_CCL2_Target_LV 250_Breast - Mammary Tissue_Muscle - Skeletal	Source_CCL2_Target_LV 250_Muscle - Skeletal_Breast - Mammary Tissue
Source_CCL2	Breast - Mammary Tissue	Muscle - Skeletal	407.8990696910854	2.6055352317107374	0.004586541950914775	Target_LV 26	1.9227338783967e-4	-0.304052371076539	Source_CCL2_Target_LV 26_Breast - Mammary Tissue_Muscle - Skeletal	Source_CCL2_Target_LV 26_Muscle - Skeletal_Breast - Mammary Tissue
Source_CCL2	Breast - Mammary Tissue	Muscle - Skeletal	407.8990696910854	2.6055352317107374	0.004586541950914775	Target_LV 273	0.00463010934520636	-0.280117549744818	Source_CCL2_Target_LV 273_Breast - Mammary Tissue_Muscle - Skeletal	Source_CCL2_Target_LV 273_Muscle - Skeletal_Breast - Mammary Tissue
Source_CCL2	Breast - Mammary Tissue	Muscle - Skeletal	407.8990696910854	2.6055352317107374	0.004586541950914775	Target_LV 29	1.90432468860635e-6	-0.335316558098504	Source_CCL2_Target_LV 29_Breast - Mammary Tissue_Muscle - Skeletal	Source_CCL2_Target_LV 29_Muscle - Skeletal_Breast - Mammary Tissue
Source_CCL2	Breast - Mammary Tissue	Muscle - Skeletal	407.8990696910854	2.6055352317107374	0.004586541950914775	Target_LV 294	8.19441034494162e-5	0.310111390447558	Source_CCL2_Target_LV 294_Breast - Mammary Tissue_Muscle - Skeletal	Source_CCL2_Target_LV 294_Muscle - Skeletal_Breast - Mammary Tissue
Source_CCL2	Breast - Mammary Tissue	Muscle - Skeletal	407.8990696910854	2.6055352317107374	0.004586541950914775	Target_LV 303	3.30906023915389e-7	0.346296300712699	Source_CCL2_Target_LV 303_Breast - Mammary Tissue_Muscle - Skeletal	Source_CCL2_Target_LV 303_Muscle - Skeletal_Breast - Mammary Tissue
Source_CCL2	Breast - Mammary Tissue	Muscle - Skeletal	407.8990696910854	2.6055352317107374	0.004586541950914775	Target_LV 305	0	0.402800168445189	Source_CCL2_Target_LV 305_Breast - Mammary Tissue_Muscle - Skeletal	Source_CCL2_Target_LV 305_Muscle - Skeletal_Breast - Mammary Tissue
Source_CCL2	Breast - Mammary Tissue	Muscle - Skeletal	407.8990696910854	2.6055352317107374	0.004586541950914775	Target_LV 348	0	0.408144283409964	Source_CCL2_Target_LV 348_Breast - Mammary Tissue_Muscle - Skeletal	Source_CCL2_Target_LV 348_Muscle - Skeletal_Breast - Mammary Tissue
Source_CCL2	Breast - Mammary Tissue	Muscle - Skeletal	407.8990696910854	2.6055352317107374	0.004586541950914775	Target_LV 38	0.00117309941967214	0.290721035870087	Source_CCL2_Target_LV 38_Breast - Mammary Tissue_Muscle - Skeletal	Source_CCL2_Target_LV 38_Muscle - Skeletal_Breast - Mammary Tissue
Source_CCL2	Breast - Mammary Tissue	Muscle - Skeletal	407.8990696910854	2.6055352317107374	0.004586541950914775	Target_LV 386	4.504565322454e-4	0.297861745121707	Source_CCL2_Target_LV 386_Breast - Mammary Tissue_Muscle - Skeletal	Source_CCL2_Target_LV 386_Muscle - Skeletal_Breast - Mammary Tissue
Source_CCL2	Breast - Mammary Tissue	Muscle - Skeletal	407.8990696910854	2.6055352317107374	0.004586541950914775	Target_LV 391	2.59886843858581e-5	-0.318057634247621	Source_CCL2_Target_LV 391_Breast - Mammary Tissue_Muscle - Skeletal	Source_CCL2_Target_LV 391_Muscle - Skeletal_Breast - Mammary Tissue
Source_CCL2	Breast - Mammary Tissue	Muscle - Skeletal	407.8990696910854	2.6055352317107374	0.004586541950914775	Target_LV 427	0.00301971115472566	0.283466396332687	Source_CCL2_Target_LV 427_Breast - Mammary Tissue_Muscle - Skeletal	Source_CCL2_Target_LV 427_Muscle - Skeletal_Breast - Mammary Tissue
Source_CCL2	Breast - Mammary Tissue	Muscle - Skeletal	407.8990696910854	2.6055352317107374	0.004586541950914775	Target_LV 430	6.55591110287901e-7	-0.34205847070537	Source_CCL2_Target_LV 430_Breast - Mammary Tissue_Muscle - Skeletal	Source_CCL2_Target_LV 430_Muscle - Skeletal_Breast - Mammary Tissue
Source_CCL2	Breast - Mammary Tissue	Muscle - Skeletal	407.8990696910854	2.6055352317107374	0.004586541950914775	Target_LV 45	0	0.415087947313707	Source_CCL2_Target_LV 45_Breast - Mammary Tissue_Muscle - Skeletal	Source_CCL2_Target_LV 45_Muscle - Skeletal_Breast - Mammary Tissue
Source_CCL2	Breast - Mammary Tissue	Muscle - Skeletal	407.8990696910854	2.6055352317107374	0.004586541950914775	Target_LV 504	1.0527740457178e-8	0.366733442862647	Source_CCL2_Target_LV 504_Breast - Mammary Tissue_Muscle - Skeletal	Source_CCL2_Target_LV 504_Muscle - Skeletal_Breast - Mammary Tissue
Source_CCL2	Breast - Mammary Tissue	Muscle - Skeletal	407.8990696910854	2.6055352317107374	0.004586541950914775	Target_LV 522	0	0.46741779391028	Source_CCL2_Target_LV 522_Breast - Mammary Tissue_Muscle - Skeletal	Source_CCL2_Target_LV 522_Muscle - Skeletal_Breast - Mammary Tissue
Source_CCL2	Breast - Mammary Tissue	Muscle - Skeletal	407.8990696910854	2.6055352317107374	0.004586541950914775	Target_LV 579	4.14541743842811e-6	-0.3302927753212	Source_CCL2_Target_LV 579_Breast - Mammary Tissue_Muscle - Skeletal	Source_CCL2_Target_LV 579_Muscle - Skeletal_Breast - Mammary Tissue
Source_CCL2	Breast - Mammary Tissue	Muscle - Skeletal	407.8990696910854	2.6055352317107374	0.004586541950914775	Target_LV 590	2.73627937823484e-5	-0.317706108856982	Source_CCL2_Target_LV 590_Breast - Mammary Tissue_Muscle - Skeletal	Source_CCL2_Target_LV 590_Muscle - Skeletal_Breast - Mammary Tissue
Source_CCL2	Breast - Mammary Tissue	Muscle - Skeletal	407.8990696910854	2.6055352317107374	0.004586541950914775	Target_LV 66	0	-0.426647127337982	Source_CCL2_Target_LV 66_Breast - Mammary Tissue_Muscle - Skeletal	Source_CCL2_Target_LV 66_Muscle - Skeletal_Breast - Mammary Tissue
Source_CCL2	Breast - Mammary Tissue	Muscle - Skeletal	407.8990696910854	2.6055352317107374	0.004586541950914775	Target_LV 675	4.43075509484192e-5	-0.31439542197189	Source_CCL2_Target_LV 675_Breast - Mammary Tissue_Muscle - Skeletal	Source_CCL2_Target_LV 675_Muscle - Skeletal_Breast - Mammary Tissue
Source_CNDP1	Breast - Mammary Tissue	Muscle - Skeletal	403.15137363689513	2.5669100185858427	0.00513046176079383	Target_103,KEGG_LEISHMANIA_INFECTION	0	-0.447249967374523	Source_CNDP1_Target_103,KEGG_LEISHMANIA_INFECTION_Breast - Mammary Tissue_Muscle - Skeletal	Source_CNDP1_Target_103,KEGG_LEISHMANIA_INFECTION_Muscle - Skeletal_Breast - Mammary Tissue
Source_CNDP1	Breast - Mammary Tissue	Muscle - Skeletal	403.15137363689513	2.5669100185858427	0.00513046176079383	Target_113,REACTOME_METABOLISM_OF_LIPIDS_AND_LIPOPROTEINS	7.62064849002542e-8	-0.355191404495544	Source_CNDP1_Target_113,REACTOME_METABOLISM_OF_LIPIDS_AND_LIPOPROTEINS_Breast - Mammary Tissue_Muscle - Skeletal	Source_CNDP1_Target_113,REACTOME_METABOLISM_OF_LIPIDS_AND_LIPOPROTEINS_Muscle - Skeletal_Breast - Mammary Tissue
Source_CNDP1	Breast - Mammary Tissue	Muscle - Skeletal	403.15137363689513	2.5669100185858427	0.00513046176079383	Target_121,REACTOME_DEVELOPMENTAL_BIOLOGY	0.00376079361882997	-0.281752408436118	Source_CNDP1_Target_121,REACTOME_DEVELOPMENTAL_BIOLOGY_Breast - Mammary Tissue_Muscle - Skeletal	Source_CNDP1_Target_121,REACTOME_DEVELOPMENTAL_BIOLOGY_Muscle - Skeletal_Breast - Mammary Tissue
Source_CNDP1	Breast - Mammary Tissue	Muscle - Skeletal	403.15137363689513	2.5669100185858427	0.00513046176079383	Target_122,REACTOME_TRANSMEMBRANE_TRANSPORT_OF_SMALL_MOLECULES	4.14519013494097e-5	0.314855488550139	Source_CNDP1_Target_122,REACTOME_TRANSMEMBRANE_TRANSPORT_OF_SMALL_MOLECULES_Breast - Mammary Tissue_Muscle - Skeletal	Source_CNDP1_Target_122,REACTOME_TRANSMEMBRANE_TRANSPORT_OF_SMALL_MOLECULES_Muscle - Skeletal_Breast - Mammary Tissue
Source_CNDP1	Breast - Mammary Tissue	Muscle - Skeletal	403.15137363689513	2.5669100185858427	0.00513046176079383	Target_155,KEGG_INSULIN_SIGNALING_PATHWAY	2.92817137474977e-5	0.317242986216974	Source_CNDP1_Target_155,KEGG_INSULIN_SIGNALING_PATHWAY_Breast - Mammary Tissue_Muscle - Skeletal	Source_CNDP1_Target_155,KEGG_INSULIN_SIGNALING_PATHWAY_Muscle - Skeletal_Breast - Mammary Tissue
Source_CNDP1	Breast - Mammary Tissue	Muscle - Skeletal	403.15137363689513	2.5669100185858427	0.00513046176079383	Target_160,REACTOME_ANTIGEN_PROCESSING_UBIQUITINATION_PROTEASOME_DEGRADATION	1.57277264425382e-5	0.321460316003408	Source_CNDP1_Target_160,REACTOME_ANTIGEN_PROCESSING_UBIQUITINATION_PROTEASOME_DEGRADATION_Breast - Mammary Tissue_Muscle - Skeletal	Source_CNDP1_Target_160,REACTOME_ANTIGEN_PROCESSING_UBIQUITINATION_PROTEASOME_DEGRADATION_Muscle - Skeletal_Breast - Mammary Tissue
Source_CNDP1	Breast - Mammary Tissue	Muscle - Skeletal	403.15137363689513	2.5669100185858427	0.00513046176079383	Target_18,REACTOME_BIOLOGICAL_OXIDATIONS	1.04627795132206e-5	-0.324190745381024	Source_CNDP1_Target_18,REACTOME_BIOLOGICAL_OXIDATIONS_Breast - Mammary Tissue_Muscle - Skeletal	Source_CNDP1_Target_18,REACTOME_BIOLOGICAL_OXIDATIONS_Muscle - Skeletal_Breast - Mammary Tissue
Source_CNDP1	Breast - Mammary Tissue	Muscle - Skeletal	403.15137363689513	2.5669100185858427	0.00513046176079383	Target_191,REACTOME_GPCR_DOWNSTREAM_SIGNALING	0	0.418617863849428	Source_CNDP1_Target_191,REACTOME_GPCR_DOWNSTREAM_SIGNALING_Breast - Mammary Tissue_Muscle - Skeletal	Source_CNDP1_Target_191,REACTOME_GPCR_DOWNSTREAM_SIGNALING_Muscle - Skeletal_Breast - Mammary Tissue
Source_CNDP1	Breast - Mammary Tissue	Muscle - Skeletal	403.15137363689513	2.5669100185858427	0.00513046176079383	Target_20,REACTOME_TRANSMEMBRANE_TRANSPORT_OF_SMALL_MOLECULES	0	0.421375684724536	Source_CNDP1_Target_20,REACTOME_TRANSMEMBRANE_TRANSPORT_OF_SMALL_MOLECULES_Breast - Mammary Tissue_Muscle - Skeletal	Source_CNDP1_Target_20,REACTOME_TRANSMEMBRANE_TRANSPORT_OF_SMALL_MOLECULES_Muscle - Skeletal_Breast - Mammary Tissue
Source_CNDP1	Breast - Mammary Tissue	Muscle - Skeletal	403.15137363689513	2.5669100185858427	0.00513046176079383	Target_220,REACTOME_METABOLISM_OF_LIPIDS_AND_LIPOPROTEINS	2.79966116112362e-6	-0.332839069847844	Source_CNDP1_Target_220,REACTOME_METABOLISM_OF_LIPIDS_AND_LIPOPROTEINS_Breast - Mammary Tissue_Muscle - Skeletal	Source_CNDP1_Target_220,REACTOME_METABOLISM_OF_LIPIDS_AND_LIPOPROTEINS_Muscle - Skeletal_Breast - Mammary Tissue
Source_CNDP1	Breast - Mammary Tissue	Muscle - Skeletal	403.15137363689513	2.5669100185858427	0.00513046176079383	Target_227,REACTOME_GENERIC_TRANSCRIPTION_PATHWAY	0	0.43783577332927	Source_CNDP1_Target_227,REACTOME_GENERIC_TRANSCRIPTION_PATHWAY_Breast - Mammary Tissue_Muscle - Skeletal	Source_CNDP1_Target_227,REACTOME_GENERIC_TRANSCRIPTION_PATHWAY_Muscle - Skeletal_Breast - Mammary Tissue
Source_CNDP1	Breast - Mammary Tissue	Muscle - Skeletal	403.15137363689513	2.5669100185858427	0.00513046176079383	Target_239,KEGG_WNT_SIGNALING_PATHWAY	4.18716950001397e-8	0.358731701912138	Source_CNDP1_Target_239,KEGG_WNT_SIGNALING_PATHWAY_Breast - Mammary Tissue_Muscle - Skeletal	Source_CNDP1_Target_239,KEGG_WNT_SIGNALING_PATHWAY_Muscle - Skeletal_Breast - Mammary Tissue
Source_CNDP1	Breast - Mammary Tissue	Muscle - Skeletal	403.15137363689513	2.5669100185858427	0.00513046176079383	Target_257,REACTOME_ANTIGEN_PROCESSING_UBIQUITINATION_PROTEASOME_DEGRADATION	1.44519557125911e-5	-0.322029249687376	Source_CNDP1_Target_257,REACTOME_ANTIGEN_PROCESSING_UBIQUITINATION_PROTEASOME_DEGRADATION_Breast - Mammary Tissue_Muscle - Skeletal	Source_CNDP1_Target_257,REACTOME_ANTIGEN_PROCESSING_UBIQUITINATION_PROTEASOME_DEGRADATION_Muscle - Skeletal_Breast - Mammary Tissue
Source_CNDP1	Breast - Mammary Tissue	Muscle - Skeletal	403.15137363689513	2.5669100185858427	0.00513046176079383	Target_295,REACTOME_CYTOKINE_SIGNALING_IN_IMMUNE_SYSTEM	5.33565027716065e-8	-0.357306076886336	Source_CNDP1_Target_295,REACTOME_CYTOKINE_SIGNALING_IN_IMMUNE_SYSTEM_Breast - Mammary Tissue_Muscle - Skeletal	Source_CNDP1_Target_295,REACTOME_CYTOKINE_SIGNALING_IN_IMMUNE_SYSTEM_Muscle - Skeletal_Breast - Mammary Tissue
Source_CNDP1	Breast - Mammary Tissue	Muscle - Skeletal	403.15137363689513	2.5669100185858427	0.00513046176079383	Target_300,IRIS_Monocyte-Day1	1.2801277788954e-4	0.306959597554377	Source_CNDP1_Target_300,IRIS_Monocyte-Day1_Breast - Mammary Tissue_Muscle - Skeletal	Source_CNDP1_Target_300,IRIS_Monocyte-Day1_Muscle - Skeletal_Breast - Mammary Tissue
Source_CNDP1	Breast - Mammary Tissue	Muscle - Skeletal	403.15137363689513	2.5669100185858427	0.00513046176079383	Target_314,REACTOME_CELL_CYCLE_MITOTIC	4.36661962144314e-8	-0.358486491600522	Source_CNDP1_Target_314,REACTOME_CELL_CYCLE_MITOTIC_Breast - Mammary Tissue_Muscle - Skeletal	Source_CNDP1_Target_314,REACTOME_CELL_CYCLE_MITOTIC_Muscle - Skeletal_Breast - Mammary Tissue
Source_CNDP1	Breast - Mammary Tissue	Muscle - Skeletal	403.15137363689513	2.5669100185858427	0.00513046176079383	Target_319,KEGG_LEUKOCYTE_TRANSENDOTHELIAL_MIGRATION	6.00676980462289e-5	-0.312283766212733	Source_CNDP1_Target_319,KEGG_LEUKOCYTE_TRANSENDOTHELIAL_MIGRATION_Breast - Mammary Tissue_Muscle - Skeletal	Source_CNDP1_Target_319,KEGG_LEUKOCYTE_TRANSENDOTHELIAL_MIGRATION_Muscle - Skeletal_Breast - Mammary Tissue
Source_CNDP1	Breast - Mammary Tissue	Muscle - Skeletal	403.15137363689513	2.5669100185858427	0.00513046176079383	Target_325,KEGG_CELL_CYCLE	1.5913253941413e-4	0.305408394177281	Source_CNDP1_Target_325,KEGG_CELL_CYCLE_Breast - Mammary Tissue_Muscle - Skeletal	Source_CNDP1_Target_325,KEGG_CELL_CYCLE_Muscle - Skeletal_Breast - Mammary Tissue
Source_CNDP1	Breast - Mammary Tissue	Muscle - Skeletal	403.15137363689513	2.5669100185858427	0.00513046176079383	Target_326,REACTOME_DEVELOPMENTAL_BIOLOGY	5.84794448381665e-5	0.312470387191416	Source_CNDP1_Target_326,REACTOME_DEVELOPMENTAL_BIOLOGY_Breast - Mammary Tissue_Muscle - Skeletal	Source_CNDP1_Target_326,REACTOME_DEVELOPMENTAL_BIOLOGY_Muscle - Skeletal_Breast - Mammary Tissue
Source_CNDP1	Breast - Mammary Tissue	Muscle - Skeletal	403.15137363689513	2.5669100185858427	0.00513046176079383	Target_327,REACTOME_CYTOKINE_SIGNALING_IN_IMMUNE_SYSTEM	1.8578626595e-4	-0.304298899501679	Source_CNDP1_Target_327,REACTOME_CYTOKINE_SIGNALING_IN_IMMUNE_SYSTEM_Breast - Mammary Tissue_Muscle - Skeletal	Source_CNDP1_Target_327,REACTOME_CYTOKINE_SIGNALING_IN_IMMUNE_SYSTEM_Muscle - Skeletal_Breast - Mammary Tissue
Source_CNDP1	Breast - Mammary Tissue	Muscle - Skeletal	403.15137363689513	2.5669100185858427	0.00513046176079383	Target_328,REACTOME_NEURONAL_SYSTEM	3.3494652284948e-4	0.300032923507888	Source_CNDP1_Target_328,REACTOME_NEURONAL_SYSTEM_Breast - Mammary Tissue_Muscle - Skeletal	Source_CNDP1_Target_328,REACTOME_NEURONAL_SYSTEM_Muscle - Skeletal_Breast - Mammary Tissue
Source_CNDP1	Breast - Mammary Tissue	Muscle - Skeletal	403.15137363689513	2.5669100185858427	0.00513046176079383	Target_336,KEGG_ENDOCYTOSIS	0	0.444882447006601	Source_CNDP1_Target_336,KEGG_ENDOCYTOSIS_Breast - Mammary Tissue_Muscle - Skeletal	Source_CNDP1_Target_336,KEGG_ENDOCYTOSIS_Muscle - Skeletal_Breast - Mammary Tissue
Source_CNDP1	Breast - Mammary Tissue	Muscle - Skeletal	403.15137363689513	2.5669100185858427	0.00513046176079383	Target_34,KEGG_AMINOACYL_TRNA_BIOSYNTHESIS	0.00293835325500624	-0.283678882944911	Source_CNDP1_Target_34,KEGG_AMINOACYL_TRNA_BIOSYNTHESIS_Breast - Mammary Tissue_Muscle - Skeletal	Source_CNDP1_Target_34,KEGG_AMINOACYL_TRNA_BIOSYNTHESIS_Muscle - Skeletal_Breast - Mammary Tissue
Source_CNDP1	Breast - Mammary Tissue	Muscle - Skeletal	403.15137363689513	2.5669100185858427	0.00513046176079383	Target_342,REACTOME_GPCR_DOWNSTREAM_SIGNALING	0	-0.394208079626042	Source_CNDP1_Target_342,REACTOME_GPCR_DOWNSTREAM_SIGNALING_Breast - Mammary Tissue_Muscle - Skeletal	Source_CNDP1_Target_342,REACTOME_GPCR_DOWNSTREAM_SIGNALING_Muscle - Skeletal_Breast - Mammary Tissue
Source_CNDP1	Breast - Mammary Tissue	Muscle - Skeletal	403.15137363689513	2.5669100185858427	0.00513046176079383	Target_362,REACTOME_PROCESSING_OF_CAPPED_INTRON_CONTAINING_PRE_MRNA	1.6382839019168e-4	0.30520038874789	Source_CNDP1_Target_362,REACTOME_PROCESSING_OF_CAPPED_INTRON_CONTAINING_PRE_MRNA_Breast - Mammary Tissue_Muscle - Skeletal	Source_CNDP1_Target_362,REACTOME_PROCESSING_OF_CAPPED_INTRON_CONTAINING_PRE_MRNA_Muscle - Skeletal_Breast - Mammary Tissue
Source_CNDP1	Breast - Mammary Tissue	Muscle - Skeletal	403.15137363689513	2.5669100185858427	0.00513046176079383	Target_368,REACTOME_MRNA_PROCESSING	3.64562492356502e-5	-0.315740105608477	Source_CNDP1_Target_368,REACTOME_MRNA_PROCESSING_Breast - Mammary Tissue_Muscle - Skeletal	Source_CNDP1_Target_368,REACTOME_MRNA_PROCESSING_Muscle - Skeletal_Breast - Mammary Tissue
Source_CNDP1	Breast - Mammary Tissue	Muscle - Skeletal	403.15137363689513	2.5669100185858427	0.00513046176079383	Target_369,REACTOME_PHASE_II_CONJUGATION	1.06808712274642e-6	-0.33899265376728	Source_CNDP1_Target_369,REACTOME_PHASE_II_CONJUGATION_Breast - Mammary Tissue_Muscle - Skeletal	Source_CNDP1_Target_369,REACTOME_PHASE_II_CONJUGATION_Muscle - Skeletal_Breast - Mammary Tissue
Source_CNDP1	Breast - Mammary Tissue	Muscle - Skeletal	403.15137363689513	2.5669100185858427	0.00513046176079383	Target_404,KEGG_NATURAL_KILLER_CELL_MEDIATED_CYTOTOXICITY	1.00958638316051e-6	-0.339348546903117	Source_CNDP1_Target_404,KEGG_NATURAL_KILLER_CELL_MEDIATED_CYTOTOXICITY_Breast - Mammary Tissue_Muscle - Skeletal	Source_CNDP1_Target_404,KEGG_NATURAL_KILLER_CELL_MEDIATED_CYTOTOXICITY_Muscle - Skeletal_Breast - Mammary Tissue
Source_CNDP1	Breast - Mammary Tissue	Muscle - Skeletal	403.15137363689513	2.5669100185858427	0.00513046176079383	Target_41,KEGG_ARGININE_AND_PROLINE_METABOLISM	1.13090662858806e-5	0.323671817880394	Source_CNDP1_Target_41,KEGG_ARGININE_AND_PROLINE_METABOLISM_Breast - Mammary Tissue_Muscle - Skeletal	Source_CNDP1_Target_41,KEGG_ARGININE_AND_PROLINE_METABOLISM_Muscle - Skeletal_Breast - Mammary Tissue
Source_CNDP1	Breast - Mammary Tissue	Muscle - Skeletal	403.15137363689513	2.5669100185858427	0.00513046176079383	Target_43,REACTOME_TRANSCRIPTION	3.68303429221228e-6	0.331062568863374	Source_CNDP1_Target_43,REACTOME_TRANSCRIPTION_Breast - Mammary Tissue_Muscle - Skeletal	Source_CNDP1_Target_43,REACTOME_TRANSCRIPTION_Muscle - Skeletal_Breast - Mammary Tissue
Source_CNDP1	Breast - Mammary Tissue	Muscle - Skeletal	403.15137363689513	2.5669100185858427	0.00513046176079383	Target_44,REACTOME_TRANSCRIPTION	3.7086358428695104e-9	0.372672905099427	Source_CNDP1_Target_44,REACTOME_TRANSCRIPTION_Breast - Mammary Tissue_Muscle - Skeletal	Source_CNDP1_Target_44,REACTOME_TRANSCRIPTION_Muscle - Skeletal_Breast - Mammary Tissue
Source_CNDP1	Breast - Mammary Tissue	Muscle - Skeletal	403.15137363689513	2.5669100185858427	0.00513046176079383	Target_447,REACTOME_SIGNALING_BY_GPCR	2.39266828572227e-10	-0.390028205235636	Source_CNDP1_Target_447,REACTOME_SIGNALING_BY_GPCR_Breast - Mammary Tissue_Muscle - Skeletal	Source_CNDP1_Target_447,REACTOME_SIGNALING_BY_GPCR_Muscle - Skeletal_Breast - Mammary Tissue
Source_CNDP1	Breast - Mammary Tissue	Muscle - Skeletal	403.15137363689513	2.5669100185858427	0.00513046176079383	Target_477,REACTOME_MITOTIC_G2_G2_M_PHASES	0.00375762524748602	-0.281759013338455	Source_CNDP1_Target_477,REACTOME_MITOTIC_G2_G2_M_PHASES_Breast - Mammary Tissue_Muscle - Skeletal	Source_CNDP1_Target_477,REACTOME_MITOTIC_G2_G2_M_PHASES_Muscle - Skeletal_Breast - Mammary Tissue
Source_CNDP1	Breast - Mammary Tissue	Muscle - Skeletal	403.15137363689513	2.5669100185858427	0.00513046176079383	Target_485,KEGG_PATHWAYS_IN_CANCER	0	-0.454324559745465	Source_CNDP1_Target_485,KEGG_PATHWAYS_IN_CANCER_Breast - Mammary Tissue_Muscle - Skeletal	Source_CNDP1_Target_485,KEGG_PATHWAYS_IN_CANCER_Muscle - Skeletal_Breast - Mammary Tissue
Source_CNDP1	Breast - Mammary Tissue	Muscle - Skeletal	403.15137363689513	2.5669100185858427	0.00513046176079383	Target_501,REACTOME_INNATE_IMMUNE_SYSTEM	0	0.451551770622027	Source_CNDP1_Target_501,REACTOME_INNATE_IMMUNE_SYSTEM_Breast - Mammary Tissue_Muscle - Skeletal	Source_CNDP1_Target_501,REACTOME_INNATE_IMMUNE_SYSTEM_Muscle - Skeletal_Breast - Mammary Tissue
Source_CNDP1	Breast - Mammary Tissue	Muscle - Skeletal	403.15137363689513	2.5669100185858427	0.00513046176079383	Target_515,REACTOME_GENERIC_TRANSCRIPTION_PATHWAY	8.8795987619239e-5	-0.309546779211354	Source_CNDP1_Target_515,REACTOME_GENERIC_TRANSCRIPTION_PATHWAY_Breast - Mammary Tissue_Muscle - Skeletal	Source_CNDP1_Target_515,REACTOME_GENERIC_TRANSCRIPTION_PATHWAY_Muscle - Skeletal_Breast - Mammary Tissue
Source_CNDP1	Breast - Mammary Tissue	Muscle - Skeletal	403.15137363689513	2.5669100185858427	0.00513046176079383	Target_517,REACTOME_METABOLISM_OF_PROTEINS	2.08162140857837e-8	-0.362805373763057	Source_CNDP1_Target_517,REACTOME_METABOLISM_OF_PROTEINS_Breast - Mammary Tissue_Muscle - Skeletal	Source_CNDP1_Target_517,REACTOME_METABOLISM_OF_PROTEINS_Muscle - Skeletal_Breast - Mammary Tissue
Source_CNDP1	Breast - Mammary Tissue	Muscle - Skeletal	403.15137363689513	2.5669100185858427	0.00513046176079383	Target_525,REACTOME_SIGNALING_BY_GPCR	0	-0.412502769695126	Source_CNDP1_Target_525,REACTOME_SIGNALING_BY_GPCR_Breast - Mammary Tissue_Muscle - Skeletal	Source_CNDP1_Target_525,REACTOME_SIGNALING_BY_GPCR_Muscle - Skeletal_Breast - Mammary Tissue
Source_CNDP1	Breast - Mammary Tissue	Muscle - Skeletal	403.15137363689513	2.5669100185858427	0.00513046176079383	Target_560,REACTOME_GPCR_LIGAND_BINDING	3.23010218572506e-9	-0.373472196906691	Source_CNDP1_Target_560,REACTOME_GPCR_LIGAND_BINDING_Breast - Mammary Tissue_Muscle - Skeletal	Source_CNDP1_Target_560,REACTOME_GPCR_LIGAND_BINDING_Muscle - Skeletal_Breast - Mammary Tissue
Source_CNDP1	Breast - Mammary Tissue	Muscle - Skeletal	403.15137363689513	2.5669100185858427	0.00513046176079383	Target_584,REACTOME_RNA_POL_II_TRANSCRIPTION	2.50033835857977e-7	-0.348014132713059	Source_CNDP1_Target_584,REACTOME_RNA_POL_II_TRANSCRIPTION_Breast - Mammary Tissue_Muscle - Skeletal	Source_CNDP1_Target_584,REACTOME_RNA_POL_II_TRANSCRIPTION_Muscle - Skeletal_Breast - Mammary Tissue
Source_CNDP1	Breast - Mammary Tissue	Muscle - Skeletal	403.15137363689513	2.5669100185858427	0.00513046176079383	Target_592,MIPS_SPLICEOSOME	6.640372293365e-4	-0.294990260241107	Source_CNDP1_Target_592,MIPS_SPLICEOSOME_Breast - Mammary Tissue_Muscle - Skeletal	Source_CNDP1_Target_592,MIPS_SPLICEOSOME_Muscle - Skeletal_Breast - Mammary Tissue
Source_CNDP1	Breast - Mammary Tissue	Muscle - Skeletal	403.15137363689513	2.5669100185858427	0.00513046176079383	Target_604,REACTOME_TRANSMEMBRANE_TRANSPORT_OF_SMALL_MOLECULES	3.38704926192701e-5	-0.316245559585161	Source_CNDP1_Target_604,REACTOME_TRANSMEMBRANE_TRANSPORT_OF_SMALL_MOLECULES_Breast - Mammary Tissue_Muscle - Skeletal	Source_CNDP1_Target_604,REACTOME_TRANSMEMBRANE_TRANSPORT_OF_SMALL_MOLECULES_Muscle - Skeletal_Breast - Mammary Tissue
Source_CNDP1	Breast - Mammary Tissue	Muscle - Skeletal	403.15137363689513	2.5669100185858427	0.00513046176079383	Target_618,REACTOME_TRANSMEMBRANE_TRANSPORT_OF_SMALL_MOLECULES	8.2624039959511e-4	-0.293359036322033	Source_CNDP1_Target_618,REACTOME_TRANSMEMBRANE_TRANSPORT_OF_SMALL_MOLECULES_Breast - Mammary Tissue_Muscle - Skeletal	Source_CNDP1_Target_618,REACTOME_TRANSMEMBRANE_TRANSPORT_OF_SMALL_MOLECULES_Muscle - Skeletal_Breast - Mammary Tissue
Source_CNDP1	Breast - Mammary Tissue	Muscle - Skeletal	403.15137363689513	2.5669100185858427	0.00513046176079383	Target_619,KEGG_UBIQUITIN_MEDIATED_PROTEOLYSIS	0	0.436296265535013	Source_CNDP1_Target_619,KEGG_UBIQUITIN_MEDIATED_PROTEOLYSIS_Breast - Mammary Tissue_Muscle - Skeletal	Source_CNDP1_Target_619,KEGG_UBIQUITIN_MEDIATED_PROTEOLYSIS_Muscle - Skeletal_Breast - Mammary Tissue
Source_CNDP1	Breast - Mammary Tissue	Muscle - Skeletal	403.15137363689513	2.5669100185858427	0.00513046176079383	Target_630,KEGG_VALINE_LEUCINE_AND_ISOLEUCINE_DEGRADATION	1.10062741143224e-7	-0.352991845425699	Source_CNDP1_Target_630,KEGG_VALINE_LEUCINE_AND_ISOLEUCINE_DEGRADATION_Breast - Mammary Tissue_Muscle - Skeletal	Source_CNDP1_Target_630,KEGG_VALINE_LEUCINE_AND_ISOLEUCINE_DEGRADATION_Muscle - Skeletal_Breast - Mammary Tissue
Source_CNDP1	Breast - Mammary Tissue	Muscle - Skeletal	403.15137363689513	2.5669100185858427	0.00513046176079383	Target_637,REACTOME_AMYLOIDS	0	0.436404804808378	Source_CNDP1_Target_637,REACTOME_AMYLOIDS_Breast - Mammary Tissue_Muscle - Skeletal	Source_CNDP1_Target_637,REACTOME_AMYLOIDS_Muscle - Skeletal_Breast - Mammary Tissue
Source_CNDP1	Breast - Mammary Tissue	Muscle - Skeletal	403.15137363689513	2.5669100185858427	0.00513046176079383	Target_647,REACTOME_TRANSMEMBRANE_TRANSPORT_OF_SMALL_MOLECULES	3.75768554272682e-7	-0.345513794854866	Source_CNDP1_Target_647,REACTOME_TRANSMEMBRANE_TRANSPORT_OF_SMALL_MOLECULES_Breast - Mammary Tissue_Muscle - Skeletal	Source_CNDP1_Target_647,REACTOME_TRANSMEMBRANE_TRANSPORT_OF_SMALL_MOLECULES_Muscle - Skeletal_Breast - Mammary Tissue
Source_CNDP1	Breast - Mammary Tissue	Muscle - Skeletal	403.15137363689513	2.5669100185858427	0.00513046176079383	Target_657,REACTOME_GPCR_LIGAND_BINDING	3.66389294592651e-6	-0.331096524327591	Source_CNDP1_Target_657,REACTOME_GPCR_LIGAND_BINDING_Breast - Mammary Tissue_Muscle - Skeletal	Source_CNDP1_Target_657,REACTOME_GPCR_LIGAND_BINDING_Muscle - Skeletal_Breast - Mammary Tissue
Source_CNDP1	Breast - Mammary Tissue	Muscle - Skeletal	403.15137363689513	2.5669100185858427	0.00513046176079383	Target_658,SVM B cells memory	0	0.400770693683448	Source_CNDP1_Target_658,SVM B cells memory_Breast - Mammary Tissue_Muscle - Skeletal	Source_CNDP1_Target_658,SVM B cells memory_Muscle - Skeletal_Breast - Mammary Tissue
Source_CNDP1	Breast - Mammary Tissue	Muscle - Skeletal	403.15137363689513	2.5669100185858427	0.00513046176079383	Target_672,REACTOME_SLC_MEDIATED_TRANSMEMBRANE_TRANSPORT	4.29292543824289e-6	-0.330064823782373	Source_CNDP1_Target_672,REACTOME_SLC_MEDIATED_TRANSMEMBRANE_TRANSPORT_Breast - Mammary Tissue_Muscle - Skeletal	Source_CNDP1_Target_672,REACTOME_SLC_MEDIATED_TRANSMEMBRANE_TRANSPORT_Muscle - Skeletal_Breast - Mammary Tissue
Source_CNDP1	Breast - Mammary Tissue	Muscle - Skeletal	403.15137363689513	2.5669100185858427	0.00513046176079383	Target_680,KEGG_OOCYTE_MEIOSIS	0.00137513130511513	0.28951617140054	Source_CNDP1_Target_680,KEGG_OOCYTE_MEIOSIS_Breast - Mammary Tissue_Muscle - Skeletal	Source_CNDP1_Target_680,KEGG_OOCYTE_MEIOSIS_Muscle - Skeletal_Breast - Mammary Tissue
Source_CNDP1	Breast - Mammary Tissue	Muscle - Skeletal	403.15137363689513	2.5669100185858427	0.00513046176079383	Target_682,REACTOME_GENERIC_TRANSCRIPTION_PATHWAY	3.4519049284798e-4	0.299812992469826	Source_CNDP1_Target_682,REACTOME_GENERIC_TRANSCRIPTION_PATHWAY_Breast - Mammary Tissue_Muscle - Skeletal	Source_CNDP1_Target_682,REACTOME_GENERIC_TRANSCRIPTION_PATHWAY_Muscle - Skeletal_Breast - Mammary Tissue
Source_CNDP1	Breast - Mammary Tissue	Muscle - Skeletal	403.15137363689513	2.5669100185858427	0.00513046176079383	Target_691,SVM T cells CD8	1.36865411279885e-5	-0.322394600295317	Source_CNDP1_Target_691,SVM T cells CD8_Breast - Mammary Tissue_Muscle - Skeletal	Source_CNDP1_Target_691,SVM T cells CD8_Muscle - Skeletal_Breast - Mammary Tissue
Source_CNDP1	Breast - Mammary Tissue	Muscle - Skeletal	403.15137363689513	2.5669100185858427	0.00513046176079383	Target_696,KEGG_PATHWAYS_IN_CANCER	8.2703464583255e-4	-0.293351842779572	Source_CNDP1_Target_696,KEGG_PATHWAYS_IN_CANCER_Breast - Mammary Tissue_Muscle - Skeletal	Source_CNDP1_Target_696,KEGG_PATHWAYS_IN_CANCER_Muscle - Skeletal_Breast - Mammary Tissue
Source_CNDP1	Breast - Mammary Tissue	Muscle - Skeletal	403.15137363689513	2.5669100185858427	0.00513046176079383	Target_72,KEGG_AMINOACYL_TRNA_BIOSYNTHESIS	4.4160282215433e-5	-0.314418418507734	Source_CNDP1_Target_72,KEGG_AMINOACYL_TRNA_BIOSYNTHESIS_Breast - Mammary Tissue_Muscle - Skeletal	Source_CNDP1_Target_72,KEGG_AMINOACYL_TRNA_BIOSYNTHESIS_Muscle - Skeletal_Breast - Mammary Tissue
Source_CNDP1	Breast - Mammary Tissue	Muscle - Skeletal	403.15137363689513	2.5669100185858427	0.00513046176079383	Target_LV 151	6.61182776071634e-5	-0.31161433348539	Source_CNDP1_Target_LV 151_Breast - Mammary Tissue_Muscle - Skeletal	Source_CNDP1_Target_LV 151_Muscle - Skeletal_Breast - Mammary Tissue
Source_CNDP1	Breast - Mammary Tissue	Muscle - Skeletal	403.15137363689513	2.5669100185858427	0.00513046176079383	Target_LV 172	7.8084370604303e-4	-0.293781818025356	Source_CNDP1_Target_LV 172_Breast - Mammary Tissue_Muscle - Skeletal	Source_CNDP1_Target_LV 172_Muscle - Skeletal_Breast - Mammary Tissue
Source_CNDP1	Breast - Mammary Tissue	Muscle - Skeletal	403.15137363689513	2.5669100185858427	0.00513046176079383	Target_LV 208	2.27399193875044e-6	0.33417914981834	Source_CNDP1_Target_LV 208_Breast - Mammary Tissue_Muscle - Skeletal	Source_CNDP1_Target_LV 208_Muscle - Skeletal_Breast - Mammary Tissue
Source_CNDP1	Breast - Mammary Tissue	Muscle - Skeletal	403.15137363689513	2.5669100185858427	0.00513046176079383	Target_LV 21	5.9816707143056605e-9	0.369983705647081	Source_CNDP1_Target_LV 21_Breast - Mammary Tissue_Muscle - Skeletal	Source_CNDP1_Target_LV 21_Muscle - Skeletal_Breast - Mammary Tissue
Source_CNDP1	Breast - Mammary Tissue	Muscle - Skeletal	403.15137363689513	2.5669100185858427	0.00513046176079383	Target_LV 211	9.50920549462886e-5	-0.309064176152022	Source_CNDP1_Target_LV 211_Breast - Mammary Tissue_Muscle - Skeletal	Source_CNDP1_Target_LV 211_Muscle - Skeletal_Breast - Mammary Tissue
Source_CNDP1	Breast - Mammary Tissue	Muscle - Skeletal	403.15137363689513	2.5669100185858427	0.00513046176079383	Target_LV 213	2.2823495290724e-4	0.302817314226015	Source_CNDP1_Target_LV 213_Breast - Mammary Tissue_Muscle - Skeletal	Source_CNDP1_Target_LV 213_Muscle - Skeletal_Breast - Mammary Tissue
Source_CNDP1	Breast - Mammary Tissue	Muscle - Skeletal	403.15137363689513	2.5669100185858427	0.00513046176079383	Target_LV 247	3.37366228286839e-8	-0.360002295965717	Source_CNDP1_Target_LV 247_Breast - Mammary Tissue_Muscle - Skeletal	Source_CNDP1_Target_LV 247_Muscle - Skeletal_Breast - Mammary Tissue
Source_CNDP1	Breast - Mammary Tissue	Muscle - Skeletal	403.15137363689513	2.5669100185858427	0.00513046176079383	Target_LV 250	0	0.402129716275181	Source_CNDP1_Target_LV 250_Breast - Mammary Tissue_Muscle - Skeletal	Source_CNDP1_Target_LV 250_Muscle - Skeletal_Breast - Mammary Tissue
Source_CNDP1	Breast - Mammary Tissue	Muscle - Skeletal	403.15137363689513	2.5669100185858427	0.00513046176079383	Target_LV 26	1.19633414286113e-10	0.391630640760254	Source_CNDP1_Target_LV 26_Breast - Mammary Tissue_Muscle - Skeletal	Source_CNDP1_Target_LV 26_Muscle - Skeletal_Breast - Mammary Tissue
Source_CNDP1	Breast - Mammary Tissue	Muscle - Skeletal	403.15137363689513	2.5669100185858427	0.00513046176079383	Target_LV 275	1.71811527927002e-5	-0.320864587461751	Source_CNDP1_Target_LV 275_Breast - Mammary Tissue_Muscle - Skeletal	Source_CNDP1_Target_LV 275_Muscle - Skeletal_Breast - Mammary Tissue
Source_CNDP1	Breast - Mammary Tissue	Muscle - Skeletal	403.15137363689513	2.5669100185858427	0.00513046176079383	Target_LV 29	3.73256252572673e-8	0.359403545620016	Source_CNDP1_Target_LV 29_Breast - Mammary Tissue_Muscle - Skeletal	Source_CNDP1_Target_LV 29_Muscle - Skeletal_Breast - Mammary Tissue
Source_CNDP1	Breast - Mammary Tissue	Muscle - Skeletal	403.15137363689513	2.5669100185858427	0.00513046176079383	Target_LV 301	3.32580891715395e-8	-0.360079764629281	Source_CNDP1_Target_LV 301_Breast - Mammary Tissue_Muscle - Skeletal	Source_CNDP1_Target_LV 301_Muscle - Skeletal_Breast - Mammary Tissue
Source_CNDP1	Breast - Mammary Tissue	Muscle - Skeletal	403.15137363689513	2.5669100185858427	0.00513046176079383	Target_LV 338	0.00432442084868834	0.280655699212711	Source_CNDP1_Target_LV 338_Breast - Mammary Tissue_Muscle - Skeletal	Source_CNDP1_Target_LV 338_Muscle - Skeletal_Breast - Mammary Tissue
Source_CNDP1	Breast - Mammary Tissue	Muscle - Skeletal	403.15137363689513	2.5669100185858427	0.00513046176079383	Target_LV 339	2.60391696866868e-5	-0.318044409589865	Source_CNDP1_Target_LV 339_Breast - Mammary Tissue_Muscle - Skeletal	Source_CNDP1_Target_LV 339_Muscle - Skeletal_Breast - Mammary Tissue
Source_CNDP1	Breast - Mammary Tissue	Muscle - Skeletal	403.15137363689513	2.5669100185858427	0.00513046176079383	Target_LV 38	4.25894954858563e-8	-0.358648268259328	Source_CNDP1_Target_LV 38_Breast - Mammary Tissue_Muscle - Skeletal	Source_CNDP1_Target_LV 38_Muscle - Skeletal_Breast - Mammary Tissue
Source_CNDP1	Breast - Mammary Tissue	Muscle - Skeletal	403.15137363689513	2.5669100185858427	0.00513046176079383	Target_LV 401	0.00497080640701375	-0.279556907594761	Source_CNDP1_Target_LV 401_Breast - Mammary Tissue_Muscle - Skeletal	Source_CNDP1_Target_LV 401_Muscle - Skeletal_Breast - Mammary Tissue
Source_CNDP1	Breast - Mammary Tissue	Muscle - Skeletal	403.15137363689513	2.5669100185858427	0.00513046176079383	Target_LV 430	0.00276081367920322	0.284163095867863	Source_CNDP1_Target_LV 430_Breast - Mammary Tissue_Muscle - Skeletal	Source_CNDP1_Target_LV 430_Muscle - Skeletal_Breast - Mammary Tissue
Source_CNDP1	Breast - Mammary Tissue	Muscle - Skeletal	403.15137363689513	2.5669100185858427	0.00513046176079383	Target_LV 45	0	-0.4188228003904	Source_CNDP1_Target_LV 45_Breast - Mammary Tissue_Muscle - Skeletal	Source_CNDP1_Target_LV 45_Muscle - Skeletal_Breast - Mammary Tissue
Source_CNDP1	Breast - Mammary Tissue	Muscle - Skeletal	403.15137363689513	2.5669100185858427	0.00513046176079383	Target_LV 480	8.8927584374953e-4	0.292807949611408	Source_CNDP1_Target_LV 480_Breast - Mammary Tissue_Muscle - Skeletal	Source_CNDP1_Target_LV 480_Muscle - Skeletal_Breast - Mammary Tissue
Source_CNDP1	Breast - Mammary Tissue	Muscle - Skeletal	403.15137363689513	2.5669100185858427	0.00513046176079383	Target_LV 489	0	-0.394697117912307	Source_CNDP1_Target_LV 489_Breast - Mammary Tissue_Muscle - Skeletal	Source_CNDP1_Target_LV 489_Muscle - Skeletal_Breast - Mammary Tissue
Source_CNDP1	Breast - Mammary Tissue	Muscle - Skeletal	403.15137363689513	2.5669100185858427	0.00513046176079383	Target_LV 504	0	-0.407913632723522	Source_CNDP1_Target_LV 504_Breast - Mammary Tissue_Muscle - Skeletal	Source_CNDP1_Target_LV 504_Muscle - Skeletal_Breast - Mammary Tissue
Source_CNDP1	Breast - Mammary Tissue	Muscle - Skeletal	403.15137363689513	2.5669100185858427	0.00513046176079383	Target_LV 513	1.8286457870631e-4	-0.304412679467033	Source_CNDP1_Target_LV 513_Breast - Mammary Tissue_Muscle - Skeletal	Source_CNDP1_Target_LV 513_Muscle - Skeletal_Breast - Mammary Tissue
Source_CNDP1	Breast - Mammary Tissue	Muscle - Skeletal	403.15137363689513	2.5669100185858427	0.00513046176079383	Target_LV 522	2.7541861076851e-4	-0.301456989484903	Source_CNDP1_Target_LV 522_Breast - Mammary Tissue_Muscle - Skeletal	Source_CNDP1_Target_LV 522_Muscle - Skeletal_Breast - Mammary Tissue
Source_CNDP1	Breast - Mammary Tissue	Muscle - Skeletal	403.15137363689513	2.5669100185858427	0.00513046176079383	Target_LV 532	2.0434344227382e-4	0.30361447200198	Source_CNDP1_Target_LV 532_Breast - Mammary Tissue_Muscle - Skeletal	Source_CNDP1_Target_LV 532_Muscle - Skeletal_Breast - Mammary Tissue
Source_CNDP1	Breast - Mammary Tissue	Muscle - Skeletal	403.15137363689513	2.5669100185858427	0.00513046176079383	Target_LV 590	1.07670072857502e-9	0.379424939258155	Source_CNDP1_Target_LV 590_Breast - Mammary Tissue_Muscle - Skeletal	Source_CNDP1_Target_LV 590_Muscle - Skeletal_Breast - Mammary Tissue
Source_CNDP1	Breast - Mammary Tissue	Muscle - Skeletal	403.15137363689513	2.5669100185858427	0.00513046176079383	Target_LV 633	0.00129823118567884	0.289953174178747	Source_CNDP1_Target_LV 633_Breast - Mammary Tissue_Muscle - Skeletal	Source_CNDP1_Target_LV 633_Muscle - Skeletal_Breast - Mammary Tissue
Source_CNDP1	Breast - Mammary Tissue	Muscle - Skeletal	403.15137363689513	2.5669100185858427	0.00513046176079383	Target_LV 639	3.55670140672615e-5	-0.31590988482187	Source_CNDP1_Target_LV 639_Breast - Mammary Tissue_Muscle - Skeletal	Source_CNDP1_Target_LV 639_Muscle - Skeletal_Breast - Mammary Tissue
Source_CNDP1	Breast - Mammary Tissue	Muscle - Skeletal	403.15137363689513	2.5669100185858427	0.00513046176079383	Target_LV 66	2.14861612057859e-7	0.348941728669054	Source_CNDP1_Target_LV 66_Breast - Mammary Tissue_Muscle - Skeletal	Source_CNDP1_Target_LV 66_Muscle - Skeletal_Breast - Mammary Tissue
Source_SERPINE1	Breast - Mammary Tissue	Muscle - Skeletal	402.11255670615043	2.5584586508298237	0.005256866137591778	Target_103,KEGG_LEISHMANIA_INFECTION	5.05331541944543e-7	0.343680734292253	Source_SERPINE1_Target_103,KEGG_LEISHMANIA_INFECTION_Breast - Mammary Tissue_Muscle - Skeletal	Source_SERPINE1_Target_103,KEGG_LEISHMANIA_INFECTION_Muscle - Skeletal_Breast - Mammary Tissue
Source_SERPINE1	Breast - Mammary Tissue	Muscle - Skeletal	402.11255670615043	2.5584586508298237	0.005256866137591778	Target_105,REACTOME_GENERIC_TRANSCRIPTION_PATHWAY	1.19633414286113e-8	0.366058983802178	Source_SERPINE1_Target_105,REACTOME_GENERIC_TRANSCRIPTION_PATHWAY_Breast - Mammary Tissue_Muscle - Skeletal	Source_SERPINE1_Target_105,REACTOME_GENERIC_TRANSCRIPTION_PATHWAY_Muscle - Skeletal_Breast - Mammary Tissue
Source_SERPINE1	Breast - Mammary Tissue	Muscle - Skeletal	402.11255670615043	2.5584586508298237	0.005256866137591778	Target_11,MIPS_RIBOSOME_CYTOPLASMIC	6.6165389245709e-4	0.295017010998637	Source_SERPINE1_Target_11,MIPS_RIBOSOME_CYTOPLASMIC_Breast - Mammary Tissue_Muscle - Skeletal	Source_SERPINE1_Target_11,MIPS_RIBOSOME_CYTOPLASMIC_Muscle - Skeletal_Breast - Mammary Tissue
Source_SERPINE1	Breast - Mammary Tissue	Muscle - Skeletal	402.11255670615043	2.5584586508298237	0.005256866137591778	Target_121,REACTOME_DEVELOPMENTAL_BIOLOGY	1.0962679698156e-4	0.30805932054656	Source_SERPINE1_Target_121,REACTOME_DEVELOPMENTAL_BIOLOGY_Breast - Mammary Tissue_Muscle - Skeletal	Source_SERPINE1_Target_121,REACTOME_DEVELOPMENTAL_BIOLOGY_Muscle - Skeletal_Breast - Mammary Tissue
Source_SERPINE1	Breast - Mammary Tissue	Muscle - Skeletal	402.11255670615043	2.5584586508298237	0.005256866137591778	Target_122,REACTOME_TRANSMEMBRANE_TRANSPORT_OF_SMALL_MOLECULES	0.00112395520941755	-0.291044567743119	Source_SERPINE1_Target_122,REACTOME_TRANSMEMBRANE_TRANSPORT_OF_SMALL_MOLECULES_Breast - Mammary Tissue_Muscle - Skeletal	Source_SERPINE1_Target_122,REACTOME_TRANSMEMBRANE_TRANSPORT_OF_SMALL_MOLECULES_Muscle - Skeletal_Breast - Mammary Tissue
Source_SERPINE1	Breast - Mammary Tissue	Muscle - Skeletal	402.11255670615043	2.5584586508298237	0.005256866137591778	Target_138,REACTOME_DEVELOPMENTAL_BIOLOGY	2.72740257889481e-6	0.333008090386405	Source_SERPINE1_Target_138,REACTOME_DEVELOPMENTAL_BIOLOGY_Breast - Mammary Tissue_Muscle - Skeletal	Source_SERPINE1_Target_138,REACTOME_DEVELOPMENTAL_BIOLOGY_Muscle - Skeletal_Breast - Mammary Tissue
Source_SERPINE1	Breast - Mammary Tissue	Muscle - Skeletal	402.11255670615043	2.5584586508298237	0.005256866137591778	Target_150,IRIS_Monocyte-Day1	4.04755730554207e-6	0.330448362043057	Source_SERPINE1_Target_150,IRIS_Monocyte-Day1_Breast - Mammary Tissue_Muscle - Skeletal	Source_SERPINE1_Target_150,IRIS_Monocyte-Day1_Muscle - Skeletal_Breast - Mammary Tissue
Source_SERPINE1	Breast - Mammary Tissue	Muscle - Skeletal	402.11255670615043	2.5584586508298237	0.005256866137591778	Target_158,PID_P53DOWNSTREAMPATHWAY	0.00408857254492934	0.281096708862535	Source_SERPINE1_Target_158,PID_P53DOWNSTREAMPATHWAY_Breast - Mammary Tissue_Muscle - Skeletal	Source_SERPINE1_Target_158,PID_P53DOWNSTREAMPATHWAY_Muscle - Skeletal_Breast - Mammary Tissue
Source_SERPINE1	Breast - Mammary Tissue	Muscle - Skeletal	402.11255670615043	2.5584586508298237	0.005256866137591778	Target_160,REACTOME_ANTIGEN_PROCESSING_UBIQUITINATION_PROTEASOME_DEGRADATION	1.19633414286113e-10	-0.391203969745451	Source_SERPINE1_Target_160,REACTOME_ANTIGEN_PROCESSING_UBIQUITINATION_PROTEASOME_DEGRADATION_Breast - Mammary Tissue_Muscle - Skeletal	Source_SERPINE1_Target_160,REACTOME_ANTIGEN_PROCESSING_UBIQUITINATION_PROTEASOME_DEGRADATION_Muscle - Skeletal_Breast - Mammary Tissue
Source_SERPINE1	Breast - Mammary Tissue	Muscle - Skeletal	402.11255670615043	2.5584586508298237	0.005256866137591778	Target_161,KEGG_NEUROACTIVE_LIGAND_RECEPTOR_INTERACTION	0.0027916569679074	0.284076847847015	Source_SERPINE1_Target_161,KEGG_NEUROACTIVE_LIGAND_RECEPTOR_INTERACTION_Breast - Mammary Tissue_Muscle - Skeletal	Source_SERPINE1_Target_161,KEGG_NEUROACTIVE_LIGAND_RECEPTOR_INTERACTION_Muscle - Skeletal_Breast - Mammary Tissue
Source_SERPINE1	Breast - Mammary Tissue	Muscle - Skeletal	402.11255670615043	2.5584586508298237	0.005256866137591778	Target_175,KEGG_AXON_GUIDANCE	0.00473020518733858	-0.279948796966482	Source_SERPINE1_Target_175,KEGG_AXON_GUIDANCE_Breast - Mammary Tissue_Muscle - Skeletal	Source_SERPINE1_Target_175,KEGG_AXON_GUIDANCE_Muscle - Skeletal_Breast - Mammary Tissue
Source_SERPINE1	Breast - Mammary Tissue	Muscle - Skeletal	402.11255670615043	2.5584586508298237	0.005256866137591778	Target_176,KEGG_HEMATOPOIETIC_CELL_LINEAGE	1.82358409730465e-5	0.320462284025158	Source_SERPINE1_Target_176,KEGG_HEMATOPOIETIC_CELL_LINEAGE_Breast - Mammary Tissue_Muscle - Skeletal	Source_SERPINE1_Target_176,KEGG_HEMATOPOIETIC_CELL_LINEAGE_Muscle - Skeletal_Breast - Mammary Tissue
Source_SERPINE1	Breast - Mammary Tissue	Muscle - Skeletal	402.11255670615043	2.5584586508298237	0.005256866137591778	Target_184,IRIS_Monocyte-Day1	8.74041724774344e-7	0.340255937800002	Source_SERPINE1_Target_184,IRIS_Monocyte-Day1_Breast - Mammary Tissue_Muscle - Skeletal	Source_SERPINE1_Target_184,IRIS_Monocyte-Day1_Muscle - Skeletal_Breast - Mammary Tissue
Source_SERPINE1	Breast - Mammary Tissue	Muscle - Skeletal	402.11255670615043	2.5584586508298237	0.005256866137591778	Target_188,REACTOME_DEVELOPMENTAL_BIOLOGY	1.44067342819909e-5	-0.322050286580231	Source_SERPINE1_Target_188,REACTOME_DEVELOPMENTAL_BIOLOGY_Breast - Mammary Tissue_Muscle - Skeletal	Source_SERPINE1_Target_188,REACTOME_DEVELOPMENTAL_BIOLOGY_Muscle - Skeletal_Breast - Mammary Tissue
Source_SERPINE1	Breast - Mammary Tissue	Muscle - Skeletal	402.11255670615043	2.5584586508298237	0.005256866137591778	Target_2,REACTOME_COLLAGEN_FORMATION	8.61121316031443e-7	0.340350136227356	Source_SERPINE1_Target_2,REACTOME_COLLAGEN_FORMATION_Breast - Mammary Tissue_Muscle - Skeletal	Source_SERPINE1_Target_2,REACTOME_COLLAGEN_FORMATION_Muscle - Skeletal_Breast - Mammary Tissue
Source_SERPINE1	Breast - Mammary Tissue	Muscle - Skeletal	402.11255670615043	2.5584586508298237	0.005256866137591778	Target_225,REACTOME_GENERIC_TRANSCRIPTION_PATHWAY	6.9979661393393e-4	-0.294599704592045	Source_SERPINE1_Target_225,REACTOME_GENERIC_TRANSCRIPTION_PATHWAY_Breast - Mammary Tissue_Muscle - Skeletal	Source_SERPINE1_Target_225,REACTOME_GENERIC_TRANSCRIPTION_PATHWAY_Muscle - Skeletal_Breast - Mammary Tissue
Source_SERPINE1	Breast - Mammary Tissue	Muscle - Skeletal	402.11255670615043	2.5584586508298237	0.005256866137591778	Target_227,REACTOME_GENERIC_TRANSCRIPTION_PATHWAY	0.00464850298265285	-0.280086276452107	Source_SERPINE1_Target_227,REACTOME_GENERIC_TRANSCRIPTION_PATHWAY_Breast - Mammary Tissue_Muscle - Skeletal	Source_SERPINE1_Target_227,REACTOME_GENERIC_TRANSCRIPTION_PATHWAY_Muscle - Skeletal_Breast - Mammary Tissue
Source_SERPINE1	Breast - Mammary Tissue	Muscle - Skeletal	402.11255670615043	2.5584586508298237	0.005256866137591778	Target_23,MIPS_CEN_COMPLEX	0	-0.429458887003023	Source_SERPINE1_Target_23,MIPS_CEN_COMPLEX_Breast - Mammary Tissue_Muscle - Skeletal	Source_SERPINE1_Target_23,MIPS_CEN_COMPLEX_Muscle - Skeletal_Breast - Mammary Tissue
Source_SERPINE1	Breast - Mammary Tissue	Muscle - Skeletal	402.11255670615043	2.5584586508298237	0.005256866137591778	Target_266,KEGG_JAK_STAT_SIGNALING_PATHWAY	0	0.429145636766034	Source_SERPINE1_Target_266,KEGG_JAK_STAT_SIGNALING_PATHWAY_Breast - Mammary Tissue_Muscle - Skeletal	Source_SERPINE1_Target_266,KEGG_JAK_STAT_SIGNALING_PATHWAY_Muscle - Skeletal_Breast - Mammary Tissue
Source_SERPINE1	Breast - Mammary Tissue	Muscle - Skeletal	402.11255670615043	2.5584586508298237	0.005256866137591778	Target_28,REACTOME_MRNA_SPLICING	0	0.457505966638737	Source_SERPINE1_Target_28,REACTOME_MRNA_SPLICING_Breast - Mammary Tissue_Muscle - Skeletal	Source_SERPINE1_Target_28,REACTOME_MRNA_SPLICING_Muscle - Skeletal_Breast - Mammary Tissue
Source_SERPINE1	Breast - Mammary Tissue	Muscle - Skeletal	402.11255670615043	2.5584586508298237	0.005256866137591778	Target_295,REACTOME_CYTOKINE_SIGNALING_IN_IMMUNE_SYSTEM	2.8933030198219e-4	0.30109910367982	Source_SERPINE1_Target_295,REACTOME_CYTOKINE_SIGNALING_IN_IMMUNE_SYSTEM_Breast - Mammary Tissue_Muscle - Skeletal	Source_SERPINE1_Target_295,REACTOME_CYTOKINE_SIGNALING_IN_IMMUNE_SYSTEM_Muscle - Skeletal_Breast - Mammary Tissue
Source_SERPINE1	Breast - Mammary Tissue	Muscle - Skeletal	402.11255670615043	2.5584586508298237	0.005256866137591778	Target_31,REACTOME_METABOLISM_OF_LIPIDS_AND_LIPOPROTEINS	1.41921119367616e-5	-0.322151162676704	Source_SERPINE1_Target_31,REACTOME_METABOLISM_OF_LIPIDS_AND_LIPOPROTEINS_Breast - Mammary Tissue_Muscle - Skeletal	Source_SERPINE1_Target_31,REACTOME_METABOLISM_OF_LIPIDS_AND_LIPOPROTEINS_Muscle - Skeletal_Breast - Mammary Tissue
Source_SERPINE1	Breast - Mammary Tissue	Muscle - Skeletal	402.11255670615043	2.5584586508298237	0.005256866137591778	Target_317,REACTOME_GENERIC_TRANSCRIPTION_PATHWAY	1.5647811321795e-5	-0.321494585843393	Source_SERPINE1_Target_317,REACTOME_GENERIC_TRANSCRIPTION_PATHWAY_Breast - Mammary Tissue_Muscle - Skeletal	Source_SERPINE1_Target_317,REACTOME_GENERIC_TRANSCRIPTION_PATHWAY_Muscle - Skeletal_Breast - Mammary Tissue
Source_SERPINE1	Breast - Mammary Tissue	Muscle - Skeletal	402.11255670615043	2.5584586508298237	0.005256866137591778	Target_319,KEGG_LEUKOCYTE_TRANSENDOTHELIAL_MIGRATION	1.59600545330818e-5	0.321361578139497	Source_SERPINE1_Target_319,KEGG_LEUKOCYTE_TRANSENDOTHELIAL_MIGRATION_Breast - Mammary Tissue_Muscle - Skeletal	Source_SERPINE1_Target_319,KEGG_LEUKOCYTE_TRANSENDOTHELIAL_MIGRATION_Muscle - Skeletal_Breast - Mammary Tissue
Source_SERPINE1	Breast - Mammary Tissue	Muscle - Skeletal	402.11255670615043	2.5584586508298237	0.005256866137591778	Target_326,REACTOME_DEVELOPMENTAL_BIOLOGY	0.00108510354032765	-0.291310211460353	Source_SERPINE1_Target_326,REACTOME_DEVELOPMENTAL_BIOLOGY_Breast - Mammary Tissue_Muscle - Skeletal	Source_SERPINE1_Target_326,REACTOME_DEVELOPMENTAL_BIOLOGY_Muscle - Skeletal_Breast - Mammary Tissue
Source_SERPINE1	Breast - Mammary Tissue	Muscle - Skeletal	402.11255670615043	2.5584586508298237	0.005256866137591778	Target_328,REACTOME_NEURONAL_SYSTEM	0	-0.399489746251229	Source_SERPINE1_Target_328,REACTOME_NEURONAL_SYSTEM_Breast - Mammary Tissue_Muscle - Skeletal	Source_SERPINE1_Target_328,REACTOME_NEURONAL_SYSTEM_Muscle - Skeletal_Breast - Mammary Tissue
Source_SERPINE1	Breast - Mammary Tissue	Muscle - Skeletal	402.11255670615043	2.5584586508298237	0.005256866137591778	Target_332,REACTOME_PROCESSING_OF_CAPPED_INTRON_CONTAINING_PRE_MRNA	1.11498342114658e-7	-0.352911346679476	Source_SERPINE1_Target_332,REACTOME_PROCESSING_OF_CAPPED_INTRON_CONTAINING_PRE_MRNA_Breast - Mammary Tissue_Muscle - Skeletal	Source_SERPINE1_Target_332,REACTOME_PROCESSING_OF_CAPPED_INTRON_CONTAINING_PRE_MRNA_Muscle - Skeletal_Breast - Mammary Tissue
Source_SERPINE1	Breast - Mammary Tissue	Muscle - Skeletal	402.11255670615043	2.5584586508298237	0.005256866137591778	Target_336,KEGG_ENDOCYTOSIS	5.87848689448389e-5	-0.312434121600039	Source_SERPINE1_Target_336,KEGG_ENDOCYTOSIS_Breast - Mammary Tissue_Muscle - Skeletal	Source_SERPINE1_Target_336,KEGG_ENDOCYTOSIS_Muscle - Skeletal_Breast - Mammary Tissue
Source_SERPINE1	Breast - Mammary Tissue	Muscle - Skeletal	402.11255670615043	2.5584586508298237	0.005256866137591778	Target_337,KEGG_VEGF_SIGNALING_PATHWAY	7.61394901882539e-5	0.310626918270707	Source_SERPINE1_Target_337,KEGG_VEGF_SIGNALING_PATHWAY_Breast - Mammary Tissue_Muscle - Skeletal	Source_SERPINE1_Target_337,KEGG_VEGF_SIGNALING_PATHWAY_Muscle - Skeletal_Breast - Mammary Tissue
Source_SERPINE1	Breast - Mammary Tissue	Muscle - Skeletal	402.11255670615043	2.5584586508298237	0.005256866137591778	Target_355,REACTOME_CLEAVAGE_OF_GROWING_TRANSCRIPT_IN_THE_TERMINATION_REGION_	0	0.397618520645657	Source_SERPINE1_Target_355,REACTOME_CLEAVAGE_OF_GROWING_TRANSCRIPT_IN_THE_TERMINATION_REGION__Breast - Mammary Tissue_Muscle - Skeletal	Source_SERPINE1_Target_355,REACTOME_CLEAVAGE_OF_GROWING_TRANSCRIPT_IN_THE_TERMINATION_REGION__Muscle - Skeletal_Breast - Mammary Tissue
Source_SERPINE1	Breast - Mammary Tissue	Muscle - Skeletal	402.11255670615043	2.5584586508298237	0.005256866137591778	Target_363,REACTOME_SIGNALING_BY_GPCR	0	-0.429658523441869	Source_SERPINE1_Target_363,REACTOME_SIGNALING_BY_GPCR_Breast - Mammary Tissue_Muscle - Skeletal	Source_SERPINE1_Target_363,REACTOME_SIGNALING_BY_GPCR_Muscle - Skeletal_Breast - Mammary Tissue
Source_SERPINE1	Breast - Mammary Tissue	Muscle - Skeletal	402.11255670615043	2.5584586508298237	0.005256866137591778	Target_416,MIPS_SPLICEOSOME	3.02289711218151e-6	-0.332343192272964	Source_SERPINE1_Target_416,MIPS_SPLICEOSOME_Breast - Mammary Tissue_Muscle - Skeletal	Source_SERPINE1_Target_416,MIPS_SPLICEOSOME_Muscle - Skeletal_Breast - Mammary Tissue
Source_SERPINE1	Breast - Mammary Tissue	Muscle - Skeletal	402.11255670615043	2.5584586508298237	0.005256866137591778	Target_422,REACTOME_ANTIGEN_PROCESSING_UBIQUITINATION_PROTEASOME_DEGRADATION	0.00106977371462103	-0.29141757527725	Source_SERPINE1_Target_422,REACTOME_ANTIGEN_PROCESSING_UBIQUITINATION_PROTEASOME_DEGRADATION_Breast - Mammary Tissue_Muscle - Skeletal	Source_SERPINE1_Target_422,REACTOME_ANTIGEN_PROCESSING_UBIQUITINATION_PROTEASOME_DEGRADATION_Muscle - Skeletal_Breast - Mammary Tissue
Source_SERPINE1	Breast - Mammary Tissue	Muscle - Skeletal	402.11255670615043	2.5584586508298237	0.005256866137591778	Target_424,REACTOME_SIGNALLING_BY_NGF	0	-0.484649538386434	Source_SERPINE1_Target_424,REACTOME_SIGNALLING_BY_NGF_Breast - Mammary Tissue_Muscle - Skeletal	Source_SERPINE1_Target_424,REACTOME_SIGNALLING_BY_NGF_Muscle - Skeletal_Breast - Mammary Tissue
Source_SERPINE1	Breast - Mammary Tissue	Muscle - Skeletal	402.11255670615043	2.5584586508298237	0.005256866137591778	Target_440,KEGG_MAPK_SIGNALING_PATHWAY	1.28007753286141e-8	-0.365631570024952	Source_SERPINE1_Target_440,KEGG_MAPK_SIGNALING_PATHWAY_Breast - Mammary Tissue_Muscle - Skeletal	Source_SERPINE1_Target_440,KEGG_MAPK_SIGNALING_PATHWAY_Muscle - Skeletal_Breast - Mammary Tissue
Source_SERPINE1	Breast - Mammary Tissue	Muscle - Skeletal	402.11255670615043	2.5584586508298237	0.005256866137591778	Target_441,KEGG_PATHWAYS_IN_CANCER	4.61784979144397e-8	0.358163844851205	Source_SERPINE1_Target_441,KEGG_PATHWAYS_IN_CANCER_Breast - Mammary Tissue_Muscle - Skeletal	Source_SERPINE1_Target_441,KEGG_PATHWAYS_IN_CANCER_Muscle - Skeletal_Breast - Mammary Tissue
Source_SERPINE1	Breast - Mammary Tissue	Muscle - Skeletal	402.11255670615043	2.5584586508298237	0.005256866137591778	Target_459,KEGG_REGULATION_OF_ACTIN_CYTOSKELETON	1.6601804057336e-4	0.30510537523086	Source_SERPINE1_Target_459,KEGG_REGULATION_OF_ACTIN_CYTOSKELETON_Breast - Mammary Tissue_Muscle - Skeletal	Source_SERPINE1_Target_459,KEGG_REGULATION_OF_ACTIN_CYTOSKELETON_Muscle - Skeletal_Breast - Mammary Tissue
Source_SERPINE1	Breast - Mammary Tissue	Muscle - Skeletal	402.11255670615043	2.5584586508298237	0.005256866137591778	Target_466,KEGG_SMALL_CELL_LUNG_CANCER	0.00112344628887318	0.291047989957627	Source_SERPINE1_Target_466,KEGG_SMALL_CELL_LUNG_CANCER_Breast - Mammary Tissue_Muscle - Skeletal	Source_SERPINE1_Target_466,KEGG_SMALL_CELL_LUNG_CANCER_Muscle - Skeletal_Breast - Mammary Tissue
Source_SERPINE1	Breast - Mammary Tissue	Muscle - Skeletal	402.11255670615043	2.5584586508298237	0.005256866137591778	Target_482,PID_IL6_7PATHWAY	0	0.410389684473509	Source_SERPINE1_Target_482,PID_IL6_7PATHWAY_Breast - Mammary Tissue_Muscle - Skeletal	Source_SERPINE1_Target_482,PID_IL6_7PATHWAY_Muscle - Skeletal_Breast - Mammary Tissue
Source_SERPINE1	Breast - Mammary Tissue	Muscle - Skeletal	402.11255670615043	2.5584586508298237	0.005256866137591778	Target_502,KEGG_BASAL_CELL_CARCINOMA	3.8795740468722e-4	-0.298958540583246	Source_SERPINE1_Target_502,KEGG_BASAL_CELL_CARCINOMA_Breast - Mammary Tissue_Muscle - Skeletal	Source_SERPINE1_Target_502,KEGG_BASAL_CELL_CARCINOMA_Muscle - Skeletal_Breast - Mammary Tissue
Source_SERPINE1	Breast - Mammary Tissue	Muscle - Skeletal	402.11255670615043	2.5584586508298237	0.005256866137591778	Target_517,REACTOME_METABOLISM_OF_PROTEINS	1.82566571871323e-5	0.320454582022367	Source_SERPINE1_Target_517,REACTOME_METABOLISM_OF_PROTEINS_Breast - Mammary Tissue_Muscle - Skeletal	Source_SERPINE1_Target_517,REACTOME_METABOLISM_OF_PROTEINS_Muscle - Skeletal_Breast - Mammary Tissue
Source_SERPINE1	Breast - Mammary Tissue	Muscle - Skeletal	402.11255670615043	2.5584586508298237	0.005256866137591778	Target_542,REACTOME_RNA_POL_II_PRE_TRANSCRIPTION_EVENTS	0.0031648849869943	-0.283100664118626	Source_SERPINE1_Target_542,REACTOME_RNA_POL_II_PRE_TRANSCRIPTION_EVENTS_Breast - Mammary Tissue_Muscle - Skeletal	Source_SERPINE1_Target_542,REACTOME_RNA_POL_II_PRE_TRANSCRIPTION_EVENTS_Muscle - Skeletal_Breast - Mammary Tissue
Source_SERPINE1	Breast - Mammary Tissue	Muscle - Skeletal	402.11255670615043	2.5584586508298237	0.005256866137591778	Target_544,REACTOME_TRANSMEMBRANE_TRANSPORT_OF_SMALL_MOLECULES	5.31172359430343e-8	0.357327560770759	Source_SERPINE1_Target_544,REACTOME_TRANSMEMBRANE_TRANSPORT_OF_SMALL_MOLECULES_Breast - Mammary Tissue_Muscle - Skeletal	Source_SERPINE1_Target_544,REACTOME_TRANSMEMBRANE_TRANSPORT_OF_SMALL_MOLECULES_Muscle - Skeletal_Breast - Mammary Tissue
Source_SERPINE1	Breast - Mammary Tissue	Muscle - Skeletal	402.11255670615043	2.5584586508298237	0.005256866137591778	Target_545,REACTOME_TRANSMISSION_ACROSS_CHEMICAL_SYNAPSES	3.76306904636969e-5	-0.31552194977652	Source_SERPINE1_Target_545,REACTOME_TRANSMISSION_ACROSS_CHEMICAL_SYNAPSES_Breast - Mammary Tissue_Muscle - Skeletal	Source_SERPINE1_Target_545,REACTOME_TRANSMISSION_ACROSS_CHEMICAL_SYNAPSES_Muscle - Skeletal_Breast - Mammary Tissue
Source_SERPINE1	Breast - Mammary Tissue	Muscle - Skeletal	402.11255670615043	2.5584586508298237	0.005256866137591778	Target_550,KEGG_CALCIUM_SIGNALING_PATHWAY	5.14662948258859e-6	-0.328879057354123	Source_SERPINE1_Target_550,KEGG_CALCIUM_SIGNALING_PATHWAY_Breast - Mammary Tissue_Muscle - Skeletal	Source_SERPINE1_Target_550,KEGG_CALCIUM_SIGNALING_PATHWAY_Muscle - Skeletal_Breast - Mammary Tissue
Source_SERPINE1	Breast - Mammary Tissue	Muscle - Skeletal	402.11255670615043	2.5584586508298237	0.005256866137591778	Target_592,MIPS_SPLICEOSOME	3.49146650225e-4	0.299729749427781	Source_SERPINE1_Target_592,MIPS_SPLICEOSOME_Breast - Mammary Tissue_Muscle - Skeletal	Source_SERPINE1_Target_592,MIPS_SPLICEOSOME_Muscle - Skeletal_Breast - Mammary Tissue
Source_SERPINE1	Breast - Mammary Tissue	Muscle - Skeletal	402.11255670615043	2.5584586508298237	0.005256866137591778	Target_596,PID_MYC_ACTIVPATHWAY	0.00283384329878711	0.283960364424191	Source_SERPINE1_Target_596,PID_MYC_ACTIVPATHWAY_Breast - Mammary Tissue_Muscle - Skeletal	Source_SERPINE1_Target_596,PID_MYC_ACTIVPATHWAY_Muscle - Skeletal_Breast - Mammary Tissue
Source_SERPINE1	Breast - Mammary Tissue	Muscle - Skeletal	402.11255670615043	2.5584586508298237	0.005256866137591778	Target_607,REACTOME_GENERIC_TRANSCRIPTION_PATHWAY	3.99264556838475e-6	-0.330537259734566	Source_SERPINE1_Target_607,REACTOME_GENERIC_TRANSCRIPTION_PATHWAY_Breast - Mammary Tissue_Muscle - Skeletal	Source_SERPINE1_Target_607,REACTOME_GENERIC_TRANSCRIPTION_PATHWAY_Muscle - Skeletal_Breast - Mammary Tissue
Source_SERPINE1	Breast - Mammary Tissue	Muscle - Skeletal	402.11255670615043	2.5584586508298237	0.005256866137591778	Target_619,KEGG_UBIQUITIN_MEDIATED_PROTEOLYSIS	0.00133498209201388	-0.289741282114952	Source_SERPINE1_Target_619,KEGG_UBIQUITIN_MEDIATED_PROTEOLYSIS_Breast - Mammary Tissue_Muscle - Skeletal	Source_SERPINE1_Target_619,KEGG_UBIQUITIN_MEDIATED_PROTEOLYSIS_Muscle - Skeletal_Breast - Mammary Tissue
Source_SERPINE1	Breast - Mammary Tissue	Muscle - Skeletal	402.11255670615043	2.5584586508298237	0.005256866137591778	Target_65,REACTOME_CELL_CYCLE_MITOTIC	0	-0.40672954328553	Source_SERPINE1_Target_65,REACTOME_CELL_CYCLE_MITOTIC_Breast - Mammary Tissue_Muscle - Skeletal	Source_SERPINE1_Target_65,REACTOME_CELL_CYCLE_MITOTIC_Muscle - Skeletal_Breast - Mammary Tissue
Source_SERPINE1	Breast - Mammary Tissue	Muscle - Skeletal	402.11255670615043	2.5584586508298237	0.005256866137591778	Target_653,REACTOME_CELL_CYCLE_MITOTIC	5.9097806029928e-4	-0.29585606165273	Source_SERPINE1_Target_653,REACTOME_CELL_CYCLE_MITOTIC_Breast - Mammary Tissue_Muscle - Skeletal	Source_SERPINE1_Target_653,REACTOME_CELL_CYCLE_MITOTIC_Muscle - Skeletal_Breast - Mammary Tissue
Source_SERPINE1	Breast - Mammary Tissue	Muscle - Skeletal	402.11255670615043	2.5584586508298237	0.005256866137591778	Target_657,REACTOME_GPCR_LIGAND_BINDING	1.4778483153543e-4	0.305936775944249	Source_SERPINE1_Target_657,REACTOME_GPCR_LIGAND_BINDING_Breast - Mammary Tissue_Muscle - Skeletal	Source_SERPINE1_Target_657,REACTOME_GPCR_LIGAND_BINDING_Muscle - Skeletal_Breast - Mammary Tissue
Source_SERPINE1	Breast - Mammary Tissue	Muscle - Skeletal	402.11255670615043	2.5584586508298237	0.005256866137591778	Target_658,SVM B cells memory	5.63712648116166e-7	-0.343000052663311	Source_SERPINE1_Target_658,SVM B cells memory_Breast - Mammary Tissue_Muscle - Skeletal	Source_SERPINE1_Target_658,SVM B cells memory_Muscle - Skeletal_Breast - Mammary Tissue
Source_SERPINE1	Breast - Mammary Tissue	Muscle - Skeletal	402.11255670615043	2.5584586508298237	0.005256866137591778	Target_671,REACTOME_RECRUITMENT_OF_MITOTIC_CENTROSOME_PROTEINS_AND_COMPLEXES	4.55564041601519e-7	-0.344323765619235	Source_SERPINE1_Target_671,REACTOME_RECRUITMENT_OF_MITOTIC_CENTROSOME_PROTEINS_AND_COMPLEXES_Breast - Mammary Tissue_Muscle - Skeletal	Source_SERPINE1_Target_671,REACTOME_RECRUITMENT_OF_MITOTIC_CENTROSOME_PROTEINS_AND_COMPLEXES_Muscle - Skeletal_Breast - Mammary Tissue
Source_SERPINE1	Breast - Mammary Tissue	Muscle - Skeletal	402.11255670615043	2.5584586508298237	0.005256866137591778	Target_91,REACTOME_G_ALPHA_I_SIGNALLING_EVENTS	1.82299789357465e-5	-0.320464447959092	Source_SERPINE1_Target_91,REACTOME_G_ALPHA_I_SIGNALLING_EVENTS_Breast - Mammary Tissue_Muscle - Skeletal	Source_SERPINE1_Target_91,REACTOME_G_ALPHA_I_SIGNALLING_EVENTS_Muscle - Skeletal_Breast - Mammary Tissue
Source_SERPINE1	Breast - Mammary Tissue	Muscle - Skeletal	402.11255670615043	2.5584586508298237	0.005256866137591778	Target_92,REACTOME_TRANSCRIPTION	0	0.422288829080536	Source_SERPINE1_Target_92,REACTOME_TRANSCRIPTION_Breast - Mammary Tissue_Muscle - Skeletal	Source_SERPINE1_Target_92,REACTOME_TRANSCRIPTION_Muscle - Skeletal_Breast - Mammary Tissue
Source_SERPINE1	Breast - Mammary Tissue	Muscle - Skeletal	402.11255670615043	2.5584586508298237	0.005256866137591778	Target_97,REACTOME_ACTIVATION_OF_CHAPERONE_GENES_BY_XBP1S	0.0046932186031774	0.280010746801948	Source_SERPINE1_Target_97,REACTOME_ACTIVATION_OF_CHAPERONE_GENES_BY_XBP1S_Breast - Mammary Tissue_Muscle - Skeletal	Source_SERPINE1_Target_97,REACTOME_ACTIVATION_OF_CHAPERONE_GENES_BY_XBP1S_Muscle - Skeletal_Breast - Mammary Tissue
Source_SERPINE1	Breast - Mammary Tissue	Muscle - Skeletal	402.11255670615043	2.5584586508298237	0.005256866137591778	Target_LV 127	0.00169092045080133	0.287940141738215	Source_SERPINE1_Target_LV 127_Breast - Mammary Tissue_Muscle - Skeletal	Source_SERPINE1_Target_LV 127_Muscle - Skeletal_Breast - Mammary Tissue
Source_SERPINE1	Breast - Mammary Tissue	Muscle - Skeletal	402.11255670615043	2.5584586508298237	0.005256866137591778	Target_LV 145	5.24472888230321e-7	-0.343449295625304	Source_SERPINE1_Target_LV 145_Breast - Mammary Tissue_Muscle - Skeletal	Source_SERPINE1_Target_LV 145_Muscle - Skeletal_Breast - Mammary Tissue
Source_SERPINE1	Breast - Mammary Tissue	Muscle - Skeletal	402.11255670615043	2.5584586508298237	0.005256866137591778	Target_LV 154	5.72923224682054e-5	0.312613126454884	Source_SERPINE1_Target_LV 154_Breast - Mammary Tissue_Muscle - Skeletal	Source_SERPINE1_Target_LV 154_Muscle - Skeletal_Breast - Mammary Tissue
Source_SERPINE1	Breast - Mammary Tissue	Muscle - Skeletal	402.11255670615043	2.5584586508298237	0.005256866137591778	Target_LV 167	5.8648989312892e-4	-0.295912586086883	Source_SERPINE1_Target_LV 167_Breast - Mammary Tissue_Muscle - Skeletal	Source_SERPINE1_Target_LV 167_Muscle - Skeletal_Breast - Mammary Tissue
Source_SERPINE1	Breast - Mammary Tissue	Muscle - Skeletal	402.11255670615043	2.5584586508298237	0.005256866137591778	Target_LV 192	6.86456531173718e-7	-0.341772017319159	Source_SERPINE1_Target_LV 192_Breast - Mammary Tissue_Muscle - Skeletal	Source_SERPINE1_Target_LV 192_Muscle - Skeletal_Breast - Mammary Tissue
Source_SERPINE1	Breast - Mammary Tissue	Muscle - Skeletal	402.11255670615043	2.5584586508298237	0.005256866137591778	Target_LV 200	8.49397241431404e-9	0.367974378187569	Source_SERPINE1_Target_LV 200_Breast - Mammary Tissue_Muscle - Skeletal	Source_SERPINE1_Target_LV 200_Muscle - Skeletal_Breast - Mammary Tissue
Source_SERPINE1	Breast - Mammary Tissue	Muscle - Skeletal	402.11255670615043	2.5584586508298237	0.005256866137591778	Target_LV 21	0	-0.462640558051738	Source_SERPINE1_Target_LV 21_Breast - Mammary Tissue_Muscle - Skeletal	Source_SERPINE1_Target_LV 21_Muscle - Skeletal_Breast - Mammary Tissue
Source_SERPINE1	Breast - Mammary Tissue	Muscle - Skeletal	402.11255670615043	2.5584586508298237	0.005256866137591778	Target_LV 215	0	-0.443732753529016	Source_SERPINE1_Target_LV 215_Breast - Mammary Tissue_Muscle - Skeletal	Source_SERPINE1_Target_LV 215_Muscle - Skeletal_Breast - Mammary Tissue
Source_SERPINE1	Breast - Mammary Tissue	Muscle - Skeletal	402.11255670615043	2.5584586508298237	0.005256866137591778	Target_LV 226	8.83696141307233e-6	0.325314043748179	Source_SERPINE1_Target_LV 226_Breast - Mammary Tissue_Muscle - Skeletal	Source_SERPINE1_Target_LV 226_Muscle - Skeletal_Breast - Mammary Tissue
Source_SERPINE1	Breast - Mammary Tissue	Muscle - Skeletal	402.11255670615043	2.5584586508298237	0.005256866137591778	Target_LV 250	5.29282151484622e-6	-0.32869548608402	Source_SERPINE1_Target_LV 250_Breast - Mammary Tissue_Muscle - Skeletal	Source_SERPINE1_Target_LV 250_Muscle - Skeletal_Breast - Mammary Tissue
Source_SERPINE1	Breast - Mammary Tissue	Muscle - Skeletal	402.11255670615043	2.5584586508298237	0.005256866137591778	Target_LV 26	7.90776868431209e-7	-0.340885526677517	Source_SERPINE1_Target_LV 26_Breast - Mammary Tissue_Muscle - Skeletal	Source_SERPINE1_Target_LV 26_Muscle - Skeletal_Breast - Mammary Tissue
Source_SERPINE1	Breast - Mammary Tissue	Muscle - Skeletal	402.11255670615043	2.5584586508298237	0.005256866137591778	Target_LV 286	2.11954520090707e-6	0.334630615565216	Source_SERPINE1_Target_LV 286_Breast - Mammary Tissue_Muscle - Skeletal	Source_SERPINE1_Target_LV 286_Muscle - Skeletal_Breast - Mammary Tissue
Source_SERPINE1	Breast - Mammary Tissue	Muscle - Skeletal	402.11255670615043	2.5584586508298237	0.005256866137591778	Target_LV 288	4.18716950001397e-9	0.372010945297444	Source_SERPINE1_Target_LV 288_Breast - Mammary Tissue_Muscle - Skeletal	Source_SERPINE1_Target_LV 288_Muscle - Skeletal_Breast - Mammary Tissue
Source_SERPINE1	Breast - Mammary Tissue	Muscle - Skeletal	402.11255670615043	2.5584586508298237	0.005256866137591778	Target_LV 29	0	-0.431884022767671	Source_SERPINE1_Target_LV 29_Breast - Mammary Tissue_Muscle - Skeletal	Source_SERPINE1_Target_LV 29_Muscle - Skeletal_Breast - Mammary Tissue
Source_SERPINE1	Breast - Mammary Tissue	Muscle - Skeletal	402.11255670615043	2.5584586508298237	0.005256866137591778	Target_LV 301	0	0.450886927909165	Source_SERPINE1_Target_LV 301_Breast - Mammary Tissue_Muscle - Skeletal	Source_SERPINE1_Target_LV 301_Muscle - Skeletal_Breast - Mammary Tissue
Source_SERPINE1	Breast - Mammary Tissue	Muscle - Skeletal	402.11255670615043	2.5584586508298237	0.005256866137591778	Target_LV 333	4.49236630319927e-5	0.314299957315984	Source_SERPINE1_Target_LV 333_Breast - Mammary Tissue_Muscle - Skeletal	Source_SERPINE1_Target_LV 333_Muscle - Skeletal_Breast - Mammary Tissue
Source_SERPINE1	Breast - Mammary Tissue	Muscle - Skeletal	402.11255670615043	2.5584586508298237	0.005256866137591778	Target_LV 339	2.1170640038947e-4	0.303359536158628	Source_SERPINE1_Target_LV 339_Breast - Mammary Tissue_Muscle - Skeletal	Source_SERPINE1_Target_LV 339_Muscle - Skeletal_Breast - Mammary Tissue
Source_SERPINE1	Breast - Mammary Tissue	Muscle - Skeletal	402.11255670615043	2.5584586508298237	0.005256866137591778	Target_LV 341	3.83066192544135e-7	-0.345396193353843	Source_SERPINE1_Target_LV 341_Breast - Mammary Tissue_Muscle - Skeletal	Source_SERPINE1_Target_LV 341_Muscle - Skeletal_Breast - Mammary Tissue
Source_SERPINE1	Breast - Mammary Tissue	Muscle - Skeletal	402.11255670615043	2.5584586508298237	0.005256866137591778	Target_LV 385	0.00290253106286631	0.283774255784431	Source_SERPINE1_Target_LV 385_Breast - Mammary Tissue_Muscle - Skeletal	Source_SERPINE1_Target_LV 385_Muscle - Skeletal_Breast - Mammary Tissue
Source_SERPINE1	Breast - Mammary Tissue	Muscle - Skeletal	402.11255670615043	2.5584586508298237	0.005256866137591778	Target_LV 418	0	0.408108186908937	Source_SERPINE1_Target_LV 418_Breast - Mammary Tissue_Muscle - Skeletal	Source_SERPINE1_Target_LV 418_Muscle - Skeletal_Breast - Mammary Tissue
Source_SERPINE1	Breast - Mammary Tissue	Muscle - Skeletal	402.11255670615043	2.5584586508298237	0.005256866137591778	Target_LV 421	0	0.467879260530596	Source_SERPINE1_Target_LV 421_Breast - Mammary Tissue_Muscle - Skeletal	Source_SERPINE1_Target_LV 421_Muscle - Skeletal_Breast - Mammary Tissue
Source_SERPINE1	Breast - Mammary Tissue	Muscle - Skeletal	402.11255670615043	2.5584586508298237	0.005256866137591778	Target_LV 425	8.15134231579862e-6	0.325849613305918	Source_SERPINE1_Target_LV 425_Breast - Mammary Tissue_Muscle - Skeletal	Source_SERPINE1_Target_LV 425_Muscle - Skeletal_Breast - Mammary Tissue
Source_SERPINE1	Breast - Mammary Tissue	Muscle - Skeletal	402.11255670615043	2.5584586508298237	0.005256866137591778	Target_LV 499	6.6356407918299e-4	0.294995563622769	Source_SERPINE1_Target_LV 499_Breast - Mammary Tissue_Muscle - Skeletal	Source_SERPINE1_Target_LV 499_Muscle - Skeletal_Breast - Mammary Tissue
Source_SERPINE1	Breast - Mammary Tissue	Muscle - Skeletal	402.11255670615043	2.5584586508298237	0.005256866137591778	Target_LV 510	1.2084888977526e-5	0.323228368683137	Source_SERPINE1_Target_LV 510_Breast - Mammary Tissue_Muscle - Skeletal	Source_SERPINE1_Target_LV 510_Muscle - Skeletal_Breast - Mammary Tissue
Source_SERPINE1	Breast - Mammary Tissue	Muscle - Skeletal	402.11255670615043	2.5584586508298237	0.005256866137591778	Target_LV 522	9.35002127357976e-5	0.309183182182247	Source_SERPINE1_Target_LV 522_Breast - Mammary Tissue_Muscle - Skeletal	Source_SERPINE1_Target_LV 522_Muscle - Skeletal_Breast - Mammary Tissue
Source_SERPINE1	Breast - Mammary Tissue	Muscle - Skeletal	402.11255670615043	2.5584586508298237	0.005256866137591778	Target_LV 590	9.56983570898906e-6	-0.324784692783105	Source_SERPINE1_Target_LV 590_Breast - Mammary Tissue_Muscle - Skeletal	Source_SERPINE1_Target_LV 590_Muscle - Skeletal_Breast - Mammary Tissue
Source_SERPINE1	Breast - Mammary Tissue	Muscle - Skeletal	402.11255670615043	2.5584586508298237	0.005256866137591778	Target_LV 66	9.23928858531653e-7	-0.339907214870941	Source_SERPINE1_Target_LV 66_Breast - Mammary Tissue_Muscle - Skeletal	Source_SERPINE1_Target_LV 66_Muscle - Skeletal_Breast - Mammary Tissue
Source_SERPINE1	Breast - Mammary Tissue	Muscle - Skeletal	402.11255670615043	2.5584586508298237	0.005256866137591778	Target_LV 96	0.0039759296699402	0.281316108974493	Source_SERPINE1_Target_LV 96_Breast - Mammary Tissue_Muscle - Skeletal	Source_SERPINE1_Target_LV 96_Muscle - Skeletal_Breast - Mammary Tissue
Source_TF	Breast - Mammary Tissue	Muscle - Skeletal	395.8195846158519	2.507261736494445	0.006083528965583911	Target_103,KEGG_LEISHMANIA_INFECTION	1.07670072857502e-9	-0.379604601400912	Source_TF_Target_103,KEGG_LEISHMANIA_INFECTION_Breast - Mammary Tissue_Muscle - Skeletal	Source_TF_Target_103,KEGG_LEISHMANIA_INFECTION_Muscle - Skeletal_Breast - Mammary Tissue
Source_TF	Breast - Mammary Tissue	Muscle - Skeletal	395.8195846158519	2.507261736494445	0.006083528965583911	Target_122,REACTOME_TRANSMEMBRANE_TRANSPORT_OF_SMALL_MOLECULES	5.423975626928e-4	0.296491387118314	Source_TF_Target_122,REACTOME_TRANSMEMBRANE_TRANSPORT_OF_SMALL_MOLECULES_Breast - Mammary Tissue_Muscle - Skeletal	Source_TF_Target_122,REACTOME_TRANSMEMBRANE_TRANSPORT_OF_SMALL_MOLECULES_Muscle - Skeletal_Breast - Mammary Tissue
Source_TF	Breast - Mammary Tissue	Muscle - Skeletal	395.8195846158519	2.507261736494445	0.006083528965583911	Target_133,REACTOME_NEURONAL_SYSTEM	1.19633414286113e-9	0.378672974669828	Source_TF_Target_133,REACTOME_NEURONAL_SYSTEM_Breast - Mammary Tissue_Muscle - Skeletal	Source_TF_Target_133,REACTOME_NEURONAL_SYSTEM_Muscle - Skeletal_Breast - Mammary Tissue
Source_TF	Breast - Mammary Tissue	Muscle - Skeletal	395.8195846158519	2.507261736494445	0.006083528965583911	Target_155,KEGG_INSULIN_SIGNALING_PATHWAY	5.52392934456414e-5	0.312866900276714	Source_TF_Target_155,KEGG_INSULIN_SIGNALING_PATHWAY_Breast - Mammary Tissue_Muscle - Skeletal	Source_TF_Target_155,KEGG_INSULIN_SIGNALING_PATHWAY_Muscle - Skeletal_Breast - Mammary Tissue
Source_TF	Breast - Mammary Tissue	Muscle - Skeletal	395.8195846158519	2.507261736494445	0.006083528965583911	Target_161,KEGG_NEUROACTIVE_LIGAND_RECEPTOR_INTERACTION	9.9295733857474e-9	-0.367074175485317	Source_TF_Target_161,KEGG_NEUROACTIVE_LIGAND_RECEPTOR_INTERACTION_Breast - Mammary Tissue_Muscle - Skeletal	Source_TF_Target_161,KEGG_NEUROACTIVE_LIGAND_RECEPTOR_INTERACTION_Muscle - Skeletal_Breast - Mammary Tissue
Source_TF	Breast - Mammary Tissue	Muscle - Skeletal	395.8195846158519	2.507261736494445	0.006083528965583911	Target_184,IRIS_Monocyte-Day1	4.902603636796e-4	-0.297237916514474	Source_TF_Target_184,IRIS_Monocyte-Day1_Breast - Mammary Tissue_Muscle - Skeletal	Source_TF_Target_184,IRIS_Monocyte-Day1_Muscle - Skeletal_Breast - Mammary Tissue
Source_TF	Breast - Mammary Tissue	Muscle - Skeletal	395.8195846158519	2.507261736494445	0.006083528965583911	Target_191,REACTOME_GPCR_DOWNSTREAM_SIGNALING	0	0.392887757736514	Source_TF_Target_191,REACTOME_GPCR_DOWNSTREAM_SIGNALING_Breast - Mammary Tissue_Muscle - Skeletal	Source_TF_Target_191,REACTOME_GPCR_DOWNSTREAM_SIGNALING_Muscle - Skeletal_Breast - Mammary Tissue
Source_TF	Breast - Mammary Tissue	Muscle - Skeletal	395.8195846158519	2.507261736494445	0.006083528965583911	Target_2,REACTOME_COLLAGEN_FORMATION	0	-0.419811415087111	Source_TF_Target_2,REACTOME_COLLAGEN_FORMATION_Breast - Mammary Tissue_Muscle - Skeletal	Source_TF_Target_2,REACTOME_COLLAGEN_FORMATION_Muscle - Skeletal_Breast - Mammary Tissue
Source_TF	Breast - Mammary Tissue	Muscle - Skeletal	395.8195846158519	2.507261736494445	0.006083528965583911	Target_20,REACTOME_TRANSMEMBRANE_TRANSPORT_OF_SMALL_MOLECULES	1.93447230900645e-7	0.349581555079259	Source_TF_Target_20,REACTOME_TRANSMEMBRANE_TRANSPORT_OF_SMALL_MOLECULES_Breast - Mammary Tissue_Muscle - Skeletal	Source_TF_Target_20,REACTOME_TRANSMEMBRANE_TRANSPORT_OF_SMALL_MOLECULES_Muscle - Skeletal_Breast - Mammary Tissue
Source_TF	Breast - Mammary Tissue	Muscle - Skeletal	395.8195846158519	2.507261736494445	0.006083528965583911	Target_220,REACTOME_METABOLISM_OF_LIPIDS_AND_LIPOPROTEINS	7.8830847219424e-4	-0.293710684625318	Source_TF_Target_220,REACTOME_METABOLISM_OF_LIPIDS_AND_LIPOPROTEINS_Breast - Mammary Tissue_Muscle - Skeletal	Source_TF_Target_220,REACTOME_METABOLISM_OF_LIPIDS_AND_LIPOPROTEINS_Muscle - Skeletal_Breast - Mammary Tissue
Source_TF	Breast - Mammary Tissue	Muscle - Skeletal	395.8195846158519	2.507261736494445	0.006083528965583911	Target_227,REACTOME_GENERIC_TRANSCRIPTION_PATHWAY	5.9816707143056605e-9	0.369986228461651	Source_TF_Target_227,REACTOME_GENERIC_TRANSCRIPTION_PATHWAY_Breast - Mammary Tissue_Muscle - Skeletal	Source_TF_Target_227,REACTOME_GENERIC_TRANSCRIPTION_PATHWAY_Muscle - Skeletal_Breast - Mammary Tissue
Source_TF	Breast - Mammary Tissue	Muscle - Skeletal	395.8195846158519	2.507261736494445	0.006083528965583911	Target_23,MIPS_CEN_COMPLEX	2.39266828572227e-10	0.387885268705603	Source_TF_Target_23,MIPS_CEN_COMPLEX_Breast - Mammary Tissue_Muscle - Skeletal	Source_TF_Target_23,MIPS_CEN_COMPLEX_Muscle - Skeletal_Breast - Mammary Tissue
Source_TF	Breast - Mammary Tissue	Muscle - Skeletal	395.8195846158519	2.507261736494445	0.006083528965583911	Target_239,KEGG_WNT_SIGNALING_PATHWAY	7.61086247673681e-5	0.310629756127548	Source_TF_Target_239,KEGG_WNT_SIGNALING_PATHWAY_Breast - Mammary Tissue_Muscle - Skeletal	Source_TF_Target_239,KEGG_WNT_SIGNALING_PATHWAY_Muscle - Skeletal_Breast - Mammary Tissue
Source_TF	Breast - Mammary Tissue	Muscle - Skeletal	395.8195846158519	2.507261736494445	0.006083528965583911	Target_261,REACTOME_METABOLISM_OF_LIPIDS_AND_LIPOPROTEINS	4.54367707458658e-7	0.344339654557511	Source_TF_Target_261,REACTOME_METABOLISM_OF_LIPIDS_AND_LIPOPROTEINS_Breast - Mammary Tissue_Muscle - Skeletal	Source_TF_Target_261,REACTOME_METABOLISM_OF_LIPIDS_AND_LIPOPROTEINS_Muscle - Skeletal_Breast - Mammary Tissue
Source_TF	Breast - Mammary Tissue	Muscle - Skeletal	395.8195846158519	2.507261736494445	0.006083528965583911	Target_295,REACTOME_CYTOKINE_SIGNALING_IN_IMMUNE_SYSTEM	1.19633414286113e-10	-0.392047177555153	Source_TF_Target_295,REACTOME_CYTOKINE_SIGNALING_IN_IMMUNE_SYSTEM_Breast - Mammary Tissue_Muscle - Skeletal	Source_TF_Target_295,REACTOME_CYTOKINE_SIGNALING_IN_IMMUNE_SYSTEM_Muscle - Skeletal_Breast - Mammary Tissue
Source_TF	Breast - Mammary Tissue	Muscle - Skeletal	395.8195846158519	2.507261736494445	0.006083528965583911	Target_306,REACTOME_GPCR_LIGAND_BINDING	1.4920679429764e-6	-0.336873894365356	Source_TF_Target_306,REACTOME_GPCR_LIGAND_BINDING_Breast - Mammary Tissue_Muscle - Skeletal	Source_TF_Target_306,REACTOME_GPCR_LIGAND_BINDING_Muscle - Skeletal_Breast - Mammary Tissue
Source_TF	Breast - Mammary Tissue	Muscle - Skeletal	395.8195846158519	2.507261736494445	0.006083528965583911	Target_319,KEGG_LEUKOCYTE_TRANSENDOTHELIAL_MIGRATION	1.5791610685767e-8	-0.364416769328297	Source_TF_Target_319,KEGG_LEUKOCYTE_TRANSENDOTHELIAL_MIGRATION_Breast - Mammary Tissue_Muscle - Skeletal	Source_TF_Target_319,KEGG_LEUKOCYTE_TRANSENDOTHELIAL_MIGRATION_Muscle - Skeletal_Breast - Mammary Tissue
Source_TF	Breast - Mammary Tissue	Muscle - Skeletal	395.8195846158519	2.507261736494445	0.006083528965583911	Target_320,PID_E2F_PATHWAY	0.00145667930232984	-0.289077936086167	Source_TF_Target_320,PID_E2F_PATHWAY_Breast - Mammary Tissue_Muscle - Skeletal	Source_TF_Target_320,PID_E2F_PATHWAY_Muscle - Skeletal_Breast - Mammary Tissue
Source_TF	Breast - Mammary Tissue	Muscle - Skeletal	395.8195846158519	2.507261736494445	0.006083528965583911	Target_328,REACTOME_NEURONAL_SYSTEM	6.46020437145012e-5	0.311776316583098	Source_TF_Target_328,REACTOME_NEURONAL_SYSTEM_Breast - Mammary Tissue_Muscle - Skeletal	Source_TF_Target_328,REACTOME_NEURONAL_SYSTEM_Muscle - Skeletal_Breast - Mammary Tissue
Source_TF	Breast - Mammary Tissue	Muscle - Skeletal	395.8195846158519	2.507261736494445	0.006083528965583911	Target_33,IRIS_Monocyte-Day7	2.53326147419131e-5	-0.318231877668435	Source_TF_Target_33,IRIS_Monocyte-Day7_Breast - Mammary Tissue_Muscle - Skeletal	Source_TF_Target_33,IRIS_Monocyte-Day7_Muscle - Skeletal_Breast - Mammary Tissue
Source_TF	Breast - Mammary Tissue	Muscle - Skeletal	395.8195846158519	2.507261736494445	0.006083528965583911	Target_336,KEGG_ENDOCYTOSIS	0	0.44636375937766	Source_TF_Target_336,KEGG_ENDOCYTOSIS_Breast - Mammary Tissue_Muscle - Skeletal	Source_TF_Target_336,KEGG_ENDOCYTOSIS_Muscle - Skeletal_Breast - Mammary Tissue
Source_TF	Breast - Mammary Tissue	Muscle - Skeletal	395.8195846158519	2.507261736494445	0.006083528965583911	Target_342,REACTOME_GPCR_DOWNSTREAM_SIGNALING	1.19633414286113e-10	-0.390668740894251	Source_TF_Target_342,REACTOME_GPCR_DOWNSTREAM_SIGNALING_Breast - Mammary Tissue_Muscle - Skeletal	Source_TF_Target_342,REACTOME_GPCR_DOWNSTREAM_SIGNALING_Muscle - Skeletal_Breast - Mammary Tissue
Source_TF	Breast - Mammary Tissue	Muscle - Skeletal	395.8195846158519	2.507261736494445	0.006083528965583911	Target_349,REACTOME_TRANSPORT_OF_INORGANIC_CATIONS_ANIONS_AND_AMINO_ACIDS_OLIGOPEPTIDES	3.57096170970905e-5	0.315882384714757	Source_TF_Target_349,REACTOME_TRANSPORT_OF_INORGANIC_CATIONS_ANIONS_AND_AMINO_ACIDS_OLIGOPEPTIDES_Breast - Mammary Tissue_Muscle - Skeletal	Source_TF_Target_349,REACTOME_TRANSPORT_OF_INORGANIC_CATIONS_ANIONS_AND_AMINO_ACIDS_OLIGOPEPTIDES_Muscle - Skeletal_Breast - Mammary Tissue
Source_TF	Breast - Mammary Tissue	Muscle - Skeletal	395.8195846158519	2.507261736494445	0.006083528965583911	Target_35,REACTOME_TRANSMEMBRANE_TRANSPORT_OF_SMALL_MOLECULES	1.33904484276304e-5	-0.322541329529245	Source_TF_Target_35,REACTOME_TRANSMEMBRANE_TRANSPORT_OF_SMALL_MOLECULES_Breast - Mammary Tissue_Muscle - Skeletal	Source_TF_Target_35,REACTOME_TRANSMEMBRANE_TRANSPORT_OF_SMALL_MOLECULES_Muscle - Skeletal_Breast - Mammary Tissue
Source_TF	Breast - Mammary Tissue	Muscle - Skeletal	395.8195846158519	2.507261736494445	0.006083528965583911	Target_369,REACTOME_PHASE_II_CONJUGATION	5.62994847630449e-7	-0.343008404815386	Source_TF_Target_369,REACTOME_PHASE_II_CONJUGATION_Breast - Mammary Tissue_Muscle - Skeletal	Source_TF_Target_369,REACTOME_PHASE_II_CONJUGATION_Muscle - Skeletal_Breast - Mammary Tissue
Source_TF	Breast - Mammary Tissue	Muscle - Skeletal	395.8195846158519	2.507261736494445	0.006083528965583911	Target_392,SVM Eosinophils	9.7384279017376e-4	0.292125402189011	Source_TF_Target_392,SVM Eosinophils_Breast - Mammary Tissue_Muscle - Skeletal	Source_TF_Target_392,SVM Eosinophils_Muscle - Skeletal_Breast - Mammary Tissue
Source_TF	Breast - Mammary Tissue	Muscle - Skeletal	395.8195846158519	2.507261736494445	0.006083528965583911	Target_40,REACTOME_NEURONAL_SYSTEM	5.39307431601799e-7	0.343275002834096	Source_TF_Target_40,REACTOME_NEURONAL_SYSTEM_Breast - Mammary Tissue_Muscle - Skeletal	Source_TF_Target_40,REACTOME_NEURONAL_SYSTEM_Muscle - Skeletal_Breast - Mammary Tissue
Source_TF	Breast - Mammary Tissue	Muscle - Skeletal	395.8195846158519	2.507261736494445	0.006083528965583911	Target_42,REACTOME_GPCR_LIGAND_BINDING	0.00320958744784328	-0.282991316802338	Source_TF_Target_42,REACTOME_GPCR_LIGAND_BINDING_Breast - Mammary Tissue_Muscle - Skeletal	Source_TF_Target_42,REACTOME_GPCR_LIGAND_BINDING_Muscle - Skeletal_Breast - Mammary Tissue
Source_TF	Breast - Mammary Tissue	Muscle - Skeletal	395.8195846158519	2.507261736494445	0.006083528965583911	Target_424,REACTOME_SIGNALLING_BY_NGF	0	0.455827636697058	Source_TF_Target_424,REACTOME_SIGNALLING_BY_NGF_Breast - Mammary Tissue_Muscle - Skeletal	Source_TF_Target_424,REACTOME_SIGNALLING_BY_NGF_Muscle - Skeletal_Breast - Mammary Tissue
Source_TF	Breast - Mammary Tissue	Muscle - Skeletal	395.8195846158519	2.507261736494445	0.006083528965583911	Target_43,REACTOME_TRANSCRIPTION	0.00208798447061742	0.286321977632885	Source_TF_Target_43,REACTOME_TRANSCRIPTION_Breast - Mammary Tissue_Muscle - Skeletal	Source_TF_Target_43,REACTOME_TRANSCRIPTION_Muscle - Skeletal_Breast - Mammary Tissue
Source_TF	Breast - Mammary Tissue	Muscle - Skeletal	395.8195846158519	2.507261736494445	0.006083528965583911	Target_447,REACTOME_SIGNALING_BY_GPCR	2.4344550409982e-4	-0.302351070701194	Source_TF_Target_447,REACTOME_SIGNALING_BY_GPCR_Breast - Mammary Tissue_Muscle - Skeletal	Source_TF_Target_447,REACTOME_SIGNALING_BY_GPCR_Muscle - Skeletal_Breast - Mammary Tissue
Source_TF	Breast - Mammary Tissue	Muscle - Skeletal	395.8195846158519	2.507261736494445	0.006083528965583911	Target_460,REACTOME_GENERIC_TRANSCRIPTION_PATHWAY	9.63288251831784e-7	0.339644036646235	Source_TF_Target_460,REACTOME_GENERIC_TRANSCRIPTION_PATHWAY_Breast - Mammary Tissue_Muscle - Skeletal	Source_TF_Target_460,REACTOME_GENERIC_TRANSCRIPTION_PATHWAY_Muscle - Skeletal_Breast - Mammary Tissue
Source_TF	Breast - Mammary Tissue	Muscle - Skeletal	395.8195846158519	2.507261736494445	0.006083528965583911	Target_474,REACTOME_GPCR_LIGAND_BINDING	1.19633414286113e-9	0.37927122827053	Source_TF_Target_474,REACTOME_GPCR_LIGAND_BINDING_Breast - Mammary Tissue_Muscle - Skeletal	Source_TF_Target_474,REACTOME_GPCR_LIGAND_BINDING_Muscle - Skeletal_Breast - Mammary Tissue
Source_TF	Breast - Mammary Tissue	Muscle - Skeletal	395.8195846158519	2.507261736494445	0.006083528965583911	Target_485,KEGG_PATHWAYS_IN_CANCER	1.2681141914328e-8	-0.365655385347173	Source_TF_Target_485,KEGG_PATHWAYS_IN_CANCER_Breast - Mammary Tissue_Muscle - Skeletal	Source_TF_Target_485,KEGG_PATHWAYS_IN_CANCER_Muscle - Skeletal_Breast - Mammary Tissue
Source_TF	Breast - Mammary Tissue	Muscle - Skeletal	395.8195846158519	2.507261736494445	0.006083528965583911	Target_491,KEGG_REGULATION_OF_ACTIN_CYTOSKELETON	1.19633414286113e-10	-0.390614209000444	Source_TF_Target_491,KEGG_REGULATION_OF_ACTIN_CYTOSKELETON_Breast - Mammary Tissue_Muscle - Skeletal	Source_TF_Target_491,KEGG_REGULATION_OF_ACTIN_CYTOSKELETON_Muscle - Skeletal_Breast - Mammary Tissue
Source_TF	Breast - Mammary Tissue	Muscle - Skeletal	395.8195846158519	2.507261736494445	0.006083528965583911	Target_493,KEGG_HEMATOPOIETIC_CELL_LINEAGE	2.4577368997524e-4	-0.302282218718262	Source_TF_Target_493,KEGG_HEMATOPOIETIC_CELL_LINEAGE_Breast - Mammary Tissue_Muscle - Skeletal	Source_TF_Target_493,KEGG_HEMATOPOIETIC_CELL_LINEAGE_Muscle - Skeletal_Breast - Mammary Tissue
Source_TF	Breast - Mammary Tissue	Muscle - Skeletal	395.8195846158519	2.507261736494445	0.006083528965583911	Target_501,REACTOME_INNATE_IMMUNE_SYSTEM	6.1546893433828e-4	0.295554771692501	Source_TF_Target_501,REACTOME_INNATE_IMMUNE_SYSTEM_Breast - Mammary Tissue_Muscle - Skeletal	Source_TF_Target_501,REACTOME_INNATE_IMMUNE_SYSTEM_Muscle - Skeletal_Breast - Mammary Tissue
Source_TF	Breast - Mammary Tissue	Muscle - Skeletal	395.8195846158519	2.507261736494445	0.006083528965583911	Target_515,REACTOME_GENERIC_TRANSCRIPTION_PATHWAY	7.2444995014953e-4	-0.294341575839209	Source_TF_Target_515,REACTOME_GENERIC_TRANSCRIPTION_PATHWAY_Breast - Mammary Tissue_Muscle - Skeletal	Source_TF_Target_515,REACTOME_GENERIC_TRANSCRIPTION_PATHWAY_Muscle - Skeletal_Breast - Mammary Tissue
Source_TF	Breast - Mammary Tissue	Muscle - Skeletal	395.8195846158519	2.507261736494445	0.006083528965583911	Target_516,REACTOME_NEURONAL_SYSTEM	2.7473382910514e-4	0.301475057028436	Source_TF_Target_516,REACTOME_NEURONAL_SYSTEM_Breast - Mammary Tissue_Muscle - Skeletal	Source_TF_Target_516,REACTOME_NEURONAL_SYSTEM_Muscle - Skeletal_Breast - Mammary Tissue
Source_TF	Breast - Mammary Tissue	Muscle - Skeletal	395.8195846158519	2.507261736494445	0.006083528965583911	Target_525,REACTOME_SIGNALING_BY_GPCR	0	-0.417002787166834	Source_TF_Target_525,REACTOME_SIGNALING_BY_GPCR_Breast - Mammary Tissue_Muscle - Skeletal	Source_TF_Target_525,REACTOME_SIGNALING_BY_GPCR_Muscle - Skeletal_Breast - Mammary Tissue
Source_TF	Breast - Mammary Tissue	Muscle - Skeletal	395.8195846158519	2.507261736494445	0.006083528965583911	Target_550,KEGG_CALCIUM_SIGNALING_PATHWAY	0	0.446467299951843	Source_TF_Target_550,KEGG_CALCIUM_SIGNALING_PATHWAY_Breast - Mammary Tissue_Muscle - Skeletal	Source_TF_Target_550,KEGG_CALCIUM_SIGNALING_PATHWAY_Muscle - Skeletal_Breast - Mammary Tissue
Source_TF	Breast - Mammary Tissue	Muscle - Skeletal	395.8195846158519	2.507261736494445	0.006083528965583911	Target_560,REACTOME_GPCR_LIGAND_BINDING	4.17520615858535e-8	-0.358752473970042	Source_TF_Target_560,REACTOME_GPCR_LIGAND_BINDING_Breast - Mammary Tissue_Muscle - Skeletal	Source_TF_Target_560,REACTOME_GPCR_LIGAND_BINDING_Muscle - Skeletal_Breast - Mammary Tissue
Source_TF	Breast - Mammary Tissue	Muscle - Skeletal	395.8195846158519	2.507261736494445	0.006083528965583911	Target_584,REACTOME_RNA_POL_II_TRANSCRIPTION	1.172266292575e-4	-0.307584468761569	Source_TF_Target_584,REACTOME_RNA_POL_II_TRANSCRIPTION_Breast - Mammary Tissue_Muscle - Skeletal	Source_TF_Target_584,REACTOME_RNA_POL_II_TRANSCRIPTION_Muscle - Skeletal_Breast - Mammary Tissue
Source_TF	Breast - Mammary Tissue	Muscle - Skeletal	395.8195846158519	2.507261736494445	0.006083528965583911	Target_619,KEGG_UBIQUITIN_MEDIATED_PROTEOLYSIS	0	0.393373153265704	Source_TF_Target_619,KEGG_UBIQUITIN_MEDIATED_PROTEOLYSIS_Breast - Mammary Tissue_Muscle - Skeletal	Source_TF_Target_619,KEGG_UBIQUITIN_MEDIATED_PROTEOLYSIS_Muscle - Skeletal_Breast - Mammary Tissue
Source_TF	Breast - Mammary Tissue	Muscle - Skeletal	395.8195846158519	2.507261736494445	0.006083528965583911	Target_647,REACTOME_TRANSMEMBRANE_TRANSPORT_OF_SMALL_MOLECULES	1.4164955151718e-4	-0.306239146352719	Source_TF_Target_647,REACTOME_TRANSMEMBRANE_TRANSPORT_OF_SMALL_MOLECULES_Breast - Mammary Tissue_Muscle - Skeletal	Source_TF_Target_647,REACTOME_TRANSMEMBRANE_TRANSPORT_OF_SMALL_MOLECULES_Muscle - Skeletal_Breast - Mammary Tissue
Source_TF	Breast - Mammary Tissue	Muscle - Skeletal	395.8195846158519	2.507261736494445	0.006083528965583911	Target_657,REACTOME_GPCR_LIGAND_BINDING	8.1350721714557e-9	-0.368255551023368	Source_TF_Target_657,REACTOME_GPCR_LIGAND_BINDING_Breast - Mammary Tissue_Muscle - Skeletal	Source_TF_Target_657,REACTOME_GPCR_LIGAND_BINDING_Muscle - Skeletal_Breast - Mammary Tissue
Source_TF	Breast - Mammary Tissue	Muscle - Skeletal	395.8195846158519	2.507261736494445	0.006083528965583911	Target_658,SVM B cells memory	0	0.452686302977984	Source_TF_Target_658,SVM B cells memory_Breast - Mammary Tissue_Muscle - Skeletal	Source_TF_Target_658,SVM B cells memory_Muscle - Skeletal_Breast - Mammary Tissue
Source_TF	Breast - Mammary Tissue	Muscle - Skeletal	395.8195846158519	2.507261736494445	0.006083528965583911	Target_670,REACTOME_GENERIC_TRANSCRIPTION_PATHWAY	2.8306928724553e-4	0.301258055053421	Source_TF_Target_670,REACTOME_GENERIC_TRANSCRIPTION_PATHWAY_Breast - Mammary Tissue_Muscle - Skeletal	Source_TF_Target_670,REACTOME_GENERIC_TRANSCRIPTION_PATHWAY_Muscle - Skeletal_Breast - Mammary Tissue
Source_TF	Breast - Mammary Tissue	Muscle - Skeletal	395.8195846158519	2.507261736494445	0.006083528965583911	Target_672,REACTOME_SLC_MEDIATED_TRANSMEMBRANE_TRANSPORT	3.71545494748382e-6	-0.331005546942485	Source_TF_Target_672,REACTOME_SLC_MEDIATED_TRANSMEMBRANE_TRANSPORT_Breast - Mammary Tissue_Muscle - Skeletal	Source_TF_Target_672,REACTOME_SLC_MEDIATED_TRANSMEMBRANE_TRANSPORT_Muscle - Skeletal_Breast - Mammary Tissue
Source_TF	Breast - Mammary Tissue	Muscle - Skeletal	395.8195846158519	2.507261736494445	0.006083528965583911	Target_680,KEGG_OOCYTE_MEIOSIS	7.9283456315693e-6	0.326033326313577	Source_TF_Target_680,KEGG_OOCYTE_MEIOSIS_Breast - Mammary Tissue_Muscle - Skeletal	Source_TF_Target_680,KEGG_OOCYTE_MEIOSIS_Muscle - Skeletal_Breast - Mammary Tissue
Source_TF	Breast - Mammary Tissue	Muscle - Skeletal	395.8195846158519	2.507261736494445	0.006083528965583911	Target_696,KEGG_PATHWAYS_IN_CANCER	1.5877603183955e-4	-0.305424424048104	Source_TF_Target_696,KEGG_PATHWAYS_IN_CANCER_Breast - Mammary Tissue_Muscle - Skeletal	Source_TF_Target_696,KEGG_PATHWAYS_IN_CANCER_Muscle - Skeletal_Breast - Mammary Tissue
Source_TF	Breast - Mammary Tissue	Muscle - Skeletal	395.8195846158519	2.507261736494445	0.006083528965583911	Target_72,KEGG_AMINOACYL_TRNA_BIOSYNTHESIS	1.49328820380212e-5	-0.321809257837329	Source_TF_Target_72,KEGG_AMINOACYL_TRNA_BIOSYNTHESIS_Breast - Mammary Tissue_Muscle - Skeletal	Source_TF_Target_72,KEGG_AMINOACYL_TRNA_BIOSYNTHESIS_Muscle - Skeletal_Breast - Mammary Tissue
Source_TF	Breast - Mammary Tissue	Muscle - Skeletal	395.8195846158519	2.507261736494445	0.006083528965583911	Target_79,REACTOME_SIGNALING_BY_GPCR	8.60307808814298e-6	0.325492012283241	Source_TF_Target_79,REACTOME_SIGNALING_BY_GPCR_Breast - Mammary Tissue_Muscle - Skeletal	Source_TF_Target_79,REACTOME_SIGNALING_BY_GPCR_Muscle - Skeletal_Breast - Mammary Tissue
Source_TF	Breast - Mammary Tissue	Muscle - Skeletal	395.8195846158519	2.507261736494445	0.006083528965583911	Target_9,KEGG_HYPERTROPHIC_CARDIOMYOPATHY_HCM	0	-0.404228101094859	Source_TF_Target_9,KEGG_HYPERTROPHIC_CARDIOMYOPATHY_HCM_Breast - Mammary Tissue_Muscle - Skeletal	Source_TF_Target_9,KEGG_HYPERTROPHIC_CARDIOMYOPATHY_HCM_Muscle - Skeletal_Breast - Mammary Tissue
Source_TF	Breast - Mammary Tissue	Muscle - Skeletal	395.8195846158519	2.507261736494445	0.006083528965583911	Target_95,SVM T cells regulatory (Tregs)	0.0017657931427657	-0.287608587476774	Source_TF_Target_95,SVM T cells regulatory (Tregs)_Breast - Mammary Tissue_Muscle - Skeletal	Source_TF_Target_95,SVM T cells regulatory (Tregs)_Muscle - Skeletal_Breast - Mammary Tissue
Source_TF	Breast - Mammary Tissue	Muscle - Skeletal	395.8195846158519	2.507261736494445	0.006083528965583911	Target_LV 106	4.1642644865147e-4	-0.298439126032471	Source_TF_Target_LV 106_Breast - Mammary Tissue_Muscle - Skeletal	Source_TF_Target_LV 106_Muscle - Skeletal_Breast - Mammary Tissue
Source_TF	Breast - Mammary Tissue	Muscle - Skeletal	395.8195846158519	2.507261736494445	0.006083528965583911	Target_LV 208	7.15527450845244e-7	0.341511950994668	Source_TF_Target_LV 208_Breast - Mammary Tissue_Muscle - Skeletal	Source_TF_Target_LV 208_Muscle - Skeletal_Breast - Mammary Tissue
Source_TF	Breast - Mammary Tissue	Muscle - Skeletal	395.8195846158519	2.507261736494445	0.006083528965583911	Target_LV 21	7.32156495431013e-8	0.355426797036355	Source_TF_Target_LV 21_Breast - Mammary Tissue_Muscle - Skeletal	Source_TF_Target_LV 21_Muscle - Skeletal_Breast - Mammary Tissue
Source_TF	Breast - Mammary Tissue	Muscle - Skeletal	395.8195846158519	2.507261736494445	0.006083528965583911	Target_LV 211	3.3695205740658e-4	-0.299989357734442	Source_TF_Target_LV 211_Breast - Mammary Tissue_Muscle - Skeletal	Source_TF_Target_LV 211_Muscle - Skeletal_Breast - Mammary Tissue
Source_TF	Breast - Mammary Tissue	Muscle - Skeletal	395.8195846158519	2.507261736494445	0.006083528965583911	Target_LV 247	2.63193511429449e-7	-0.347702521284133	Source_TF_Target_LV 247_Breast - Mammary Tissue_Muscle - Skeletal	Source_TF_Target_LV 247_Muscle - Skeletal_Breast - Mammary Tissue
Source_TF	Breast - Mammary Tissue	Muscle - Skeletal	395.8195846158519	2.507261736494445	0.006083528965583911	Target_LV 250	3.1427697932962e-5	0.316758867467851	Source_TF_Target_LV 250_Breast - Mammary Tissue_Muscle - Skeletal	Source_TF_Target_LV 250_Muscle - Skeletal_Breast - Mammary Tissue
Source_TF	Breast - Mammary Tissue	Muscle - Skeletal	395.8195846158519	2.507261736494445	0.006083528965583911	Target_LV 26	4.75183921544442e-7	0.344060894777579	Source_TF_Target_LV 26_Breast - Mammary Tissue_Muscle - Skeletal	Source_TF_Target_LV 26_Muscle - Skeletal_Breast - Mammary Tissue
Source_TF	Breast - Mammary Tissue	Muscle - Skeletal	395.8195846158519	2.507261736494445	0.006083528965583911	Target_LV 288	1.9607916601494e-7	-0.349498235717479	Source_TF_Target_LV 288_Breast - Mammary Tissue_Muscle - Skeletal	Source_TF_Target_LV 288_Muscle - Skeletal_Breast - Mammary Tissue
Source_TF	Breast - Mammary Tissue	Muscle - Skeletal	395.8195846158519	2.507261736494445	0.006083528965583911	Target_LV 29	1.72272116572003e-8	0.363935876494908	Source_TF_Target_LV 29_Breast - Mammary Tissue_Muscle - Skeletal	Source_TF_Target_LV 29_Muscle - Skeletal_Breast - Mammary Tissue
Source_TF	Breast - Mammary Tissue	Muscle - Skeletal	395.8195846158519	2.507261736494445	0.006083528965583911	Target_LV 292	0.00133039654324429	0.289767410000478	Source_TF_Target_LV 292_Breast - Mammary Tissue_Muscle - Skeletal	Source_TF_Target_LV 292_Muscle - Skeletal_Breast - Mammary Tissue
Source_TF	Breast - Mammary Tissue	Muscle - Skeletal	395.8195846158519	2.507261736494445	0.006083528965583911	Target_LV 301	1.70621175454855e-6	-0.336018653258019	Source_TF_Target_LV 301_Breast - Mammary Tissue_Muscle - Skeletal	Source_TF_Target_LV 301_Muscle - Skeletal_Breast - Mammary Tissue
Source_TF	Breast - Mammary Tissue	Muscle - Skeletal	395.8195846158519	2.507261736494445	0.006083528965583911	Target_LV 303	1.3716664821705e-4	-0.306468246743027	Source_TF_Target_LV 303_Breast - Mammary Tissue_Muscle - Skeletal	Source_TF_Target_LV 303_Muscle - Skeletal_Breast - Mammary Tissue
Source_TF	Breast - Mammary Tissue	Muscle - Skeletal	395.8195846158519	2.507261736494445	0.006083528965583911	Target_LV 305	0	-0.433964848240254	Source_TF_Target_LV 305_Breast - Mammary Tissue_Muscle - Skeletal	Source_TF_Target_LV 305_Muscle - Skeletal_Breast - Mammary Tissue
Source_TF	Breast - Mammary Tissue	Muscle - Skeletal	395.8195846158519	2.507261736494445	0.006083528965583911	Target_LV 329	9.4471755693215e-4	0.292353743770642	Source_TF_Target_LV 329_Breast - Mammary Tissue_Muscle - Skeletal	Source_TF_Target_LV 329_Muscle - Skeletal_Breast - Mammary Tissue
Source_TF	Breast - Mammary Tissue	Muscle - Skeletal	395.8195846158519	2.507261736494445	0.006083528965583911	Target_LV 339	8.06329212288404e-8	-0.354858743932757	Source_TF_Target_LV 339_Breast - Mammary Tissue_Muscle - Skeletal	Source_TF_Target_LV 339_Muscle - Skeletal_Breast - Mammary Tissue
Source_TF	Breast - Mammary Tissue	Muscle - Skeletal	395.8195846158519	2.507261736494445	0.006083528965583911	Target_LV 45	2.39266828572227e-10	-0.389197467896444	Source_TF_Target_LV 45_Breast - Mammary Tissue_Muscle - Skeletal	Source_TF_Target_LV 45_Muscle - Skeletal_Breast - Mammary Tissue
Source_TF	Breast - Mammary Tissue	Muscle - Skeletal	395.8195846158519	2.507261736494445	0.006083528965583911	Target_LV 480	1.73468450714864e-8	0.363884377895215	Source_TF_Target_LV 480_Breast - Mammary Tissue_Muscle - Skeletal	Source_TF_Target_LV 480_Muscle - Skeletal_Breast - Mammary Tissue
Source_TF	Breast - Mammary Tissue	Muscle - Skeletal	395.8195846158519	2.507261736494445	0.006083528965583911	Target_LV 489	1.49422134443356e-6	-0.336864350084576	Source_TF_Target_LV 489_Breast - Mammary Tissue_Muscle - Skeletal	Source_TF_Target_LV 489_Muscle - Skeletal_Breast - Mammary Tissue
Source_TF	Breast - Mammary Tissue	Muscle - Skeletal	395.8195846158519	2.507261736494445	0.006083528965583911	Target_LV 504	0.0017163908832365	-0.287825781796781	Source_TF_Target_LV 504_Breast - Mammary Tissue_Muscle - Skeletal	Source_TF_Target_LV 504_Muscle - Skeletal_Breast - Mammary Tissue
Source_TF	Breast - Mammary Tissue	Muscle - Skeletal	395.8195846158519	2.507261736494445	0.006083528965583911	Target_LV 513	5.0199376968596e-4	-0.297063402829182	Source_TF_Target_LV 513_Breast - Mammary Tissue_Muscle - Skeletal	Source_TF_Target_LV 513_Muscle - Skeletal_Breast - Mammary Tissue
Source_TF	Breast - Mammary Tissue	Muscle - Skeletal	395.8195846158519	2.507261736494445	0.006083528965583911	Target_LV 561	1.49003417493354e-6	-0.336882376769325	Source_TF_Target_LV 561_Breast - Mammary Tissue_Muscle - Skeletal	Source_TF_Target_LV 561_Muscle - Skeletal_Breast - Mammary Tissue
Source_TF	Breast - Mammary Tissue	Muscle - Skeletal	395.8195846158519	2.507261736494445	0.006083528965583911	Target_LV 590	3.5926727817337e-4	0.299520904191707	Source_TF_Target_LV 590_Breast - Mammary Tissue_Muscle - Skeletal	Source_TF_Target_LV 590_Muscle - Skeletal_Breast - Mammary Tissue
Source_TF	Breast - Mammary Tissue	Muscle - Skeletal	395.8195846158519	2.507261736494445	0.006083528965583911	Target_LV 606	0.00173800983753214	0.287729998902121	Source_TF_Target_LV 606_Breast - Mammary Tissue_Muscle - Skeletal	Source_TF_Target_LV 606_Muscle - Skeletal_Breast - Mammary Tissue
Source_TF	Breast - Mammary Tissue	Muscle - Skeletal	395.8195846158519	2.507261736494445	0.006083528965583911	Target_LV 633	1.37988769040032e-5	0.322339765976956	Source_TF_Target_LV 633_Breast - Mammary Tissue_Muscle - Skeletal	Source_TF_Target_LV 633_Muscle - Skeletal_Breast - Mammary Tissue
Source_TF	Breast - Mammary Tissue	Muscle - Skeletal	395.8195846158519	2.507261736494445	0.006083528965583911	Target_LV 66	2.91905530858116e-8	0.360864339869394	Source_TF_Target_LV 66_Breast - Mammary Tissue_Muscle - Skeletal	Source_TF_Target_LV 66_Muscle - Skeletal_Breast - Mammary Tissue
Source_TF	Breast - Mammary Tissue	Muscle - Skeletal	395.8195846158519	2.507261736494445	0.006083528965583911	Target_LV 675	1.9761980512411e-4	0.303855197665582	Source_TF_Target_LV 675_Breast - Mammary Tissue_Muscle - Skeletal	Source_TF_Target_LV 675_Muscle - Skeletal_Breast - Mammary Tissue
Source_GLT1D1	Breast - Mammary Tissue	Muscle - Skeletal	383.53656908954093	2.4073324050661156	0.008034767999056891	Target_1,REACTOME_TCA_CYCLE_AND_RESPIRATORY_ELECTRON_TRANSPORT	6.7771276419037e-4	-0.294838539179504	Source_GLT1D1_Target_1,REACTOME_TCA_CYCLE_AND_RESPIRATORY_ELECTRON_TRANSPORT_Breast - Mammary Tissue_Muscle - Skeletal	Source_GLT1D1_Target_1,REACTOME_TCA_CYCLE_AND_RESPIRATORY_ELECTRON_TRANSPORT_Muscle - Skeletal_Breast - Mammary Tissue
Source_GLT1D1	Breast - Mammary Tissue	Muscle - Skeletal	383.53656908954093	2.4073324050661156	0.008034767999056891	Target_103,KEGG_LEISHMANIA_INFECTION	6.35396989956405e-6	-0.327494894603702	Source_GLT1D1_Target_103,KEGG_LEISHMANIA_INFECTION_Breast - Mammary Tissue_Muscle - Skeletal	Source_GLT1D1_Target_103,KEGG_LEISHMANIA_INFECTION_Muscle - Skeletal_Breast - Mammary Tissue
Source_GLT1D1	Breast - Mammary Tissue	Muscle - Skeletal	383.53656908954093	2.4073324050661156	0.008034767999056891	Target_113,REACTOME_METABOLISM_OF_LIPIDS_AND_LIPOPROTEINS	1.347829524374e-4	-0.306593048688117	Source_GLT1D1_Target_113,REACTOME_METABOLISM_OF_LIPIDS_AND_LIPOPROTEINS_Breast - Mammary Tissue_Muscle - Skeletal	Source_GLT1D1_Target_113,REACTOME_METABOLISM_OF_LIPIDS_AND_LIPOPROTEINS_Muscle - Skeletal_Breast - Mammary Tissue
Source_GLT1D1	Breast - Mammary Tissue	Muscle - Skeletal	383.53656908954093	2.4073324050661156	0.008034767999056891	Target_122,REACTOME_TRANSMEMBRANE_TRANSPORT_OF_SMALL_MOLECULES	7.89477649552062e-5	0.31037291075446	Source_GLT1D1_Target_122,REACTOME_TRANSMEMBRANE_TRANSPORT_OF_SMALL_MOLECULES_Breast - Mammary Tissue_Muscle - Skeletal	Source_GLT1D1_Target_122,REACTOME_TRANSMEMBRANE_TRANSPORT_OF_SMALL_MOLECULES_Muscle - Skeletal_Breast - Mammary Tissue
Source_GLT1D1	Breast - Mammary Tissue	Muscle - Skeletal	383.53656908954093	2.4073324050661156	0.008034767999056891	Target_123,REACTOME_CLASS_A1_RHODOPSIN_LIKE_RECEPTORS	3.67477958662654e-5	0.315685325195584	Source_GLT1D1_Target_123,REACTOME_CLASS_A1_RHODOPSIN_LIKE_RECEPTORS_Breast - Mammary Tissue_Muscle - Skeletal	Source_GLT1D1_Target_123,REACTOME_CLASS_A1_RHODOPSIN_LIKE_RECEPTORS_Muscle - Skeletal_Breast - Mammary Tissue
Source_GLT1D1	Breast - Mammary Tissue	Muscle - Skeletal	383.53656908954093	2.4073324050661156	0.008034767999056891	Target_155,KEGG_INSULIN_SIGNALING_PATHWAY	5.655334686816e-4	0.296182210087372	Source_GLT1D1_Target_155,KEGG_INSULIN_SIGNALING_PATHWAY_Breast - Mammary Tissue_Muscle - Skeletal	Source_GLT1D1_Target_155,KEGG_INSULIN_SIGNALING_PATHWAY_Muscle - Skeletal_Breast - Mammary Tissue
Source_GLT1D1	Breast - Mammary Tissue	Muscle - Skeletal	383.53656908954093	2.4073324050661156	0.008034767999056891	Target_176,KEGG_HEMATOPOIETIC_CELL_LINEAGE	1.26112760003849e-5	-0.3229430710375	Source_GLT1D1_Target_176,KEGG_HEMATOPOIETIC_CELL_LINEAGE_Breast - Mammary Tissue_Muscle - Skeletal	Source_GLT1D1_Target_176,KEGG_HEMATOPOIETIC_CELL_LINEAGE_Muscle - Skeletal_Breast - Mammary Tissue
Source_GLT1D1	Breast - Mammary Tissue	Muscle - Skeletal	383.53656908954093	2.4073324050661156	0.008034767999056891	Target_191,REACTOME_GPCR_DOWNSTREAM_SIGNALING	2.64210395450881e-6	0.333212946852748	Source_GLT1D1_Target_191,REACTOME_GPCR_DOWNSTREAM_SIGNALING_Breast - Mammary Tissue_Muscle - Skeletal	Source_GLT1D1_Target_191,REACTOME_GPCR_DOWNSTREAM_SIGNALING_Muscle - Skeletal_Breast - Mammary Tissue
Source_GLT1D1	Breast - Mammary Tissue	Muscle - Skeletal	383.53656908954093	2.4073324050661156	0.008034767999056891	Target_20,REACTOME_TRANSMEMBRANE_TRANSPORT_OF_SMALL_MOLECULES	1.19633414286113e-10	0.390266468089276	Source_GLT1D1_Target_20,REACTOME_TRANSMEMBRANE_TRANSPORT_OF_SMALL_MOLECULES_Breast - Mammary Tissue_Muscle - Skeletal	Source_GLT1D1_Target_20,REACTOME_TRANSMEMBRANE_TRANSPORT_OF_SMALL_MOLECULES_Muscle - Skeletal_Breast - Mammary Tissue
Source_GLT1D1	Breast - Mammary Tissue	Muscle - Skeletal	383.53656908954093	2.4073324050661156	0.008034767999056891	Target_220,REACTOME_METABOLISM_OF_LIPIDS_AND_LIPOPROTEINS	2.512416548086e-4	-0.302122970753751	Source_GLT1D1_Target_220,REACTOME_METABOLISM_OF_LIPIDS_AND_LIPOPROTEINS_Breast - Mammary Tissue_Muscle - Skeletal	Source_GLT1D1_Target_220,REACTOME_METABOLISM_OF_LIPIDS_AND_LIPOPROTEINS_Muscle - Skeletal_Breast - Mammary Tissue
Source_GLT1D1	Breast - Mammary Tissue	Muscle - Skeletal	383.53656908954093	2.4073324050661156	0.008034767999056891	Target_227,REACTOME_GENERIC_TRANSCRIPTION_PATHWAY	0	0.464133847303098	Source_GLT1D1_Target_227,REACTOME_GENERIC_TRANSCRIPTION_PATHWAY_Breast - Mammary Tissue_Muscle - Skeletal	Source_GLT1D1_Target_227,REACTOME_GENERIC_TRANSCRIPTION_PATHWAY_Muscle - Skeletal_Breast - Mammary Tissue
Source_GLT1D1	Breast - Mammary Tissue	Muscle - Skeletal	383.53656908954093	2.4073324050661156	0.008034767999056891	Target_230,KEGG_INTESTINAL_IMMUNE_NETWORK_FOR_IGA_PRODUCTION	5.3100140328132e-4	0.296648420987503	Source_GLT1D1_Target_230,KEGG_INTESTINAL_IMMUNE_NETWORK_FOR_IGA_PRODUCTION_Breast - Mammary Tissue_Muscle - Skeletal	Source_GLT1D1_Target_230,KEGG_INTESTINAL_IMMUNE_NETWORK_FOR_IGA_PRODUCTION_Muscle - Skeletal_Breast - Mammary Tissue
Source_GLT1D1	Breast - Mammary Tissue	Muscle - Skeletal	383.53656908954093	2.4073324050661156	0.008034767999056891	Target_239,KEGG_WNT_SIGNALING_PATHWAY	3.34973560001117e-8	0.360063211871369	Source_GLT1D1_Target_239,KEGG_WNT_SIGNALING_PATHWAY_Breast - Mammary Tissue_Muscle - Skeletal	Source_GLT1D1_Target_239,KEGG_WNT_SIGNALING_PATHWAY_Muscle - Skeletal_Breast - Mammary Tissue
Source_GLT1D1	Breast - Mammary Tissue	Muscle - Skeletal	383.53656908954093	2.4073324050661156	0.008034767999056891	Target_24,DMAP_DENDA2	3.35476020341119e-6	-0.331668468304052	Source_GLT1D1_Target_24,DMAP_DENDA2_Breast - Mammary Tissue_Muscle - Skeletal	Source_GLT1D1_Target_24,DMAP_DENDA2_Muscle - Skeletal_Breast - Mammary Tissue
Source_GLT1D1	Breast - Mammary Tissue	Muscle - Skeletal	383.53656908954093	2.4073324050661156	0.008034767999056891	Target_257,REACTOME_ANTIGEN_PROCESSING_UBIQUITINATION_PROTEASOME_DEGRADATION	5.8969594899838e-4	-0.295872165413262	Source_GLT1D1_Target_257,REACTOME_ANTIGEN_PROCESSING_UBIQUITINATION_PROTEASOME_DEGRADATION_Breast - Mammary Tissue_Muscle - Skeletal	Source_GLT1D1_Target_257,REACTOME_ANTIGEN_PROCESSING_UBIQUITINATION_PROTEASOME_DEGRADATION_Muscle - Skeletal_Breast - Mammary Tissue
Source_GLT1D1	Breast - Mammary Tissue	Muscle - Skeletal	383.53656908954093	2.4073324050661156	0.008034767999056891	Target_295,REACTOME_CYTOKINE_SIGNALING_IN_IMMUNE_SYSTEM	3.8703036535991e-4	-0.298976069338841	Source_GLT1D1_Target_295,REACTOME_CYTOKINE_SIGNALING_IN_IMMUNE_SYSTEM_Breast - Mammary Tissue_Muscle - Skeletal	Source_GLT1D1_Target_295,REACTOME_CYTOKINE_SIGNALING_IN_IMMUNE_SYSTEM_Muscle - Skeletal_Breast - Mammary Tissue
Source_GLT1D1	Breast - Mammary Tissue	Muscle - Skeletal	383.53656908954093	2.4073324050661156	0.008034767999056891	Target_300,IRIS_Monocyte-Day1	1.34779004534735e-6	0.337520108796935	Source_GLT1D1_Target_300,IRIS_Monocyte-Day1_Breast - Mammary Tissue_Muscle - Skeletal	Source_GLT1D1_Target_300,IRIS_Monocyte-Day1_Muscle - Skeletal_Breast - Mammary Tissue
Source_GLT1D1	Breast - Mammary Tissue	Muscle - Skeletal	383.53656908954093	2.4073324050661156	0.008034767999056891	Target_314,REACTOME_CELL_CYCLE_MITOTIC	1.19633414286113e-9	-0.379189801738947	Source_GLT1D1_Target_314,REACTOME_CELL_CYCLE_MITOTIC_Breast - Mammary Tissue_Muscle - Skeletal	Source_GLT1D1_Target_314,REACTOME_CELL_CYCLE_MITOTIC_Muscle - Skeletal_Breast - Mammary Tissue
Source_GLT1D1	Breast - Mammary Tissue	Muscle - Skeletal	383.53656908954093	2.4073324050661156	0.008034767999056891	Target_319,KEGG_LEUKOCYTE_TRANSENDOTHELIAL_MIGRATION	0.00162595699454227	-0.288239564418473	Source_GLT1D1_Target_319,KEGG_LEUKOCYTE_TRANSENDOTHELIAL_MIGRATION_Breast - Mammary Tissue_Muscle - Skeletal	Source_GLT1D1_Target_319,KEGG_LEUKOCYTE_TRANSENDOTHELIAL_MIGRATION_Muscle - Skeletal_Breast - Mammary Tissue
Source_GLT1D1	Breast - Mammary Tissue	Muscle - Skeletal	383.53656908954093	2.4073324050661156	0.008034767999056891	Target_320,PID_E2F_PATHWAY	1.6743808920094e-4	-0.305044404495742	Source_GLT1D1_Target_320,PID_E2F_PATHWAY_Breast - Mammary Tissue_Muscle - Skeletal	Source_GLT1D1_Target_320,PID_E2F_PATHWAY_Muscle - Skeletal_Breast - Mammary Tissue
Source_GLT1D1	Breast - Mammary Tissue	Muscle - Skeletal	383.53656908954093	2.4073324050661156	0.008034767999056891	Target_325,KEGG_CELL_CYCLE	0.00123794766895324	0.290313686718663	Source_GLT1D1_Target_325,KEGG_CELL_CYCLE_Breast - Mammary Tissue_Muscle - Skeletal	Source_GLT1D1_Target_325,KEGG_CELL_CYCLE_Muscle - Skeletal_Breast - Mammary Tissue
Source_GLT1D1	Breast - Mammary Tissue	Muscle - Skeletal	383.53656908954093	2.4073324050661156	0.008034767999056891	Target_326,REACTOME_DEVELOPMENTAL_BIOLOGY	1.07454732711787e-5	0.324013008855118	Source_GLT1D1_Target_326,REACTOME_DEVELOPMENTAL_BIOLOGY_Breast - Mammary Tissue_Muscle - Skeletal	Source_GLT1D1_Target_326,REACTOME_DEVELOPMENTAL_BIOLOGY_Muscle - Skeletal_Breast - Mammary Tissue
Source_GLT1D1	Breast - Mammary Tissue	Muscle - Skeletal	383.53656908954093	2.4073324050661156	0.008034767999056891	Target_336,KEGG_ENDOCYTOSIS	0	0.473789606256604	Source_GLT1D1_Target_336,KEGG_ENDOCYTOSIS_Breast - Mammary Tissue_Muscle - Skeletal	Source_GLT1D1_Target_336,KEGG_ENDOCYTOSIS_Muscle - Skeletal_Breast - Mammary Tissue
Source_GLT1D1	Breast - Mammary Tissue	Muscle - Skeletal	383.53656908954093	2.4073324050661156	0.008034767999056891	Target_342,REACTOME_GPCR_DOWNSTREAM_SIGNALING	0	-0.403525456871467	Source_GLT1D1_Target_342,REACTOME_GPCR_DOWNSTREAM_SIGNALING_Breast - Mammary Tissue_Muscle - Skeletal	Source_GLT1D1_Target_342,REACTOME_GPCR_DOWNSTREAM_SIGNALING_Muscle - Skeletal_Breast - Mammary Tissue
Source_GLT1D1	Breast - Mammary Tissue	Muscle - Skeletal	383.53656908954093	2.4073324050661156	0.008034767999056891	Target_368,REACTOME_MRNA_PROCESSING	1.3354223429784e-4	-0.306658859023659	Source_GLT1D1_Target_368,REACTOME_MRNA_PROCESSING_Breast - Mammary Tissue_Muscle - Skeletal	Source_GLT1D1_Target_368,REACTOME_MRNA_PROCESSING_Muscle - Skeletal_Breast - Mammary Tissue
Source_GLT1D1	Breast - Mammary Tissue	Muscle - Skeletal	383.53656908954093	2.4073324050661156	0.008034767999056891	Target_369,REACTOME_PHASE_II_CONJUGATION	4.0453895480752e-4	-0.298651684303351	Source_GLT1D1_Target_369,REACTOME_PHASE_II_CONJUGATION_Breast - Mammary Tissue_Muscle - Skeletal	Source_GLT1D1_Target_369,REACTOME_PHASE_II_CONJUGATION_Muscle - Skeletal_Breast - Mammary Tissue
Source_GLT1D1	Breast - Mammary Tissue	Muscle - Skeletal	383.53656908954093	2.4073324050661156	0.008034767999056891	Target_404,KEGG_NATURAL_KILLER_CELL_MEDIATED_CYTOTOXICITY	3.0878197734463e-4	-0.30062579105132903	Source_GLT1D1_Target_404,KEGG_NATURAL_KILLER_CELL_MEDIATED_CYTOTOXICITY_Breast - Mammary Tissue_Muscle - Skeletal	Source_GLT1D1_Target_404,KEGG_NATURAL_KILLER_CELL_MEDIATED_CYTOTOXICITY_Muscle - Skeletal_Breast - Mammary Tissue
Source_GLT1D1	Breast - Mammary Tissue	Muscle - Skeletal	383.53656908954093	2.4073324050661156	0.008034767999056891	Target_41,KEGG_ARGININE_AND_PROLINE_METABOLISM	0.00152110225482316	0.28874824668051	Source_GLT1D1_Target_41,KEGG_ARGININE_AND_PROLINE_METABOLISM_Breast - Mammary Tissue_Muscle - Skeletal	Source_GLT1D1_Target_41,KEGG_ARGININE_AND_PROLINE_METABOLISM_Muscle - Skeletal_Breast - Mammary Tissue
Source_GLT1D1	Breast - Mammary Tissue	Muscle - Skeletal	383.53656908954093	2.4073324050661156	0.008034767999056891	Target_415,REACTOME_GENERIC_TRANSCRIPTION_PATHWAY	9.3661801588473e-4	-0.292418458580279	Source_GLT1D1_Target_415,REACTOME_GENERIC_TRANSCRIPTION_PATHWAY_Breast - Mammary Tissue_Muscle - Skeletal	Source_GLT1D1_Target_415,REACTOME_GENERIC_TRANSCRIPTION_PATHWAY_Muscle - Skeletal_Breast - Mammary Tissue
Source_GLT1D1	Breast - Mammary Tissue	Muscle - Skeletal	383.53656908954093	2.4073324050661156	0.008034767999056891	Target_42,REACTOME_GPCR_LIGAND_BINDING	9.19316990410923e-5	-0.309302399860264	Source_GLT1D1_Target_42,REACTOME_GPCR_LIGAND_BINDING_Breast - Mammary Tissue_Muscle - Skeletal	Source_GLT1D1_Target_42,REACTOME_GPCR_LIGAND_BINDING_Muscle - Skeletal_Breast - Mammary Tissue
Source_GLT1D1	Breast - Mammary Tissue	Muscle - Skeletal	383.53656908954093	2.4073324050661156	0.008034767999056891	Target_43,REACTOME_TRANSCRIPTION	7.86123128615479e-6	0.32608953834801	Source_GLT1D1_Target_43,REACTOME_TRANSCRIPTION_Breast - Mammary Tissue_Muscle - Skeletal	Source_GLT1D1_Target_43,REACTOME_TRANSCRIPTION_Muscle - Skeletal_Breast - Mammary Tissue
Source_GLT1D1	Breast - Mammary Tissue	Muscle - Skeletal	383.53656908954093	2.4073324050661156	0.008034767999056891	Target_433,REACTOME_SLC_MEDIATED_TRANSMEMBRANE_TRANSPORT	1.8403279899681e-4	-0.30436697385786	Source_GLT1D1_Target_433,REACTOME_SLC_MEDIATED_TRANSMEMBRANE_TRANSPORT_Breast - Mammary Tissue_Muscle - Skeletal	Source_GLT1D1_Target_433,REACTOME_SLC_MEDIATED_TRANSMEMBRANE_TRANSPORT_Muscle - Skeletal_Breast - Mammary Tissue
Source_GLT1D1	Breast - Mammary Tissue	Muscle - Skeletal	383.53656908954093	2.4073324050661156	0.008034767999056891	Target_447,REACTOME_SIGNALING_BY_GPCR	1.99070001372093e-7	-0.349408423921735	Source_GLT1D1_Target_447,REACTOME_SIGNALING_BY_GPCR_Breast - Mammary Tissue_Muscle - Skeletal	Source_GLT1D1_Target_447,REACTOME_SIGNALING_BY_GPCR_Muscle - Skeletal_Breast - Mammary Tissue
Source_GLT1D1	Breast - Mammary Tissue	Muscle - Skeletal	383.53656908954093	2.4073324050661156	0.008034767999056891	Target_460,REACTOME_GENERIC_TRANSCRIPTION_PATHWAY	6.5757702496505e-6	0.327268859537614	Source_GLT1D1_Target_460,REACTOME_GENERIC_TRANSCRIPTION_PATHWAY_Breast - Mammary Tissue_Muscle - Skeletal	Source_GLT1D1_Target_460,REACTOME_GENERIC_TRANSCRIPTION_PATHWAY_Muscle - Skeletal_Breast - Mammary Tissue
Source_GLT1D1	Breast - Mammary Tissue	Muscle - Skeletal	383.53656908954093	2.4073324050661156	0.008034767999056891	Target_485,KEGG_PATHWAYS_IN_CANCER	4.78533657144453e-10	-0.38416924367329	Source_GLT1D1_Target_485,KEGG_PATHWAYS_IN_CANCER_Breast - Mammary Tissue_Muscle - Skeletal	Source_GLT1D1_Target_485,KEGG_PATHWAYS_IN_CANCER_Muscle - Skeletal_Breast - Mammary Tissue
Source_GLT1D1	Breast - Mammary Tissue	Muscle - Skeletal	383.53656908954093	2.4073324050661156	0.008034767999056891	Target_501,REACTOME_INNATE_IMMUNE_SYSTEM	4.72312719601575e-7	0.344099440095966	Source_GLT1D1_Target_501,REACTOME_INNATE_IMMUNE_SYSTEM_Breast - Mammary Tissue_Muscle - Skeletal	Source_GLT1D1_Target_501,REACTOME_INNATE_IMMUNE_SYSTEM_Muscle - Skeletal_Breast - Mammary Tissue
Source_GLT1D1	Breast - Mammary Tissue	Muscle - Skeletal	383.53656908954093	2.4073324050661156	0.008034767999056891	Target_515,REACTOME_GENERIC_TRANSCRIPTION_PATHWAY	3.04347405943872e-7	-0.346810424083414	Source_GLT1D1_Target_515,REACTOME_GENERIC_TRANSCRIPTION_PATHWAY_Breast - Mammary Tissue_Muscle - Skeletal	Source_GLT1D1_Target_515,REACTOME_GENERIC_TRANSCRIPTION_PATHWAY_Muscle - Skeletal_Breast - Mammary Tissue
Source_GLT1D1	Breast - Mammary Tissue	Muscle - Skeletal	383.53656908954093	2.4073324050661156	0.008034767999056891	Target_523,KEGG_PURINE_METABOLISM	3.0703915776531002e-06	0.33224248916557	Source_GLT1D1_Target_523,KEGG_PURINE_METABOLISM_Breast - Mammary Tissue_Muscle - Skeletal	Source_GLT1D1_Target_523,KEGG_PURINE_METABOLISM_Muscle - Skeletal_Breast - Mammary Tissue
Source_GLT1D1	Breast - Mammary Tissue	Muscle - Skeletal	383.53656908954093	2.4073324050661156	0.008034767999056891	Target_525,REACTOME_SIGNALING_BY_GPCR	0	-0.450221250920162	Source_GLT1D1_Target_525,REACTOME_SIGNALING_BY_GPCR_Breast - Mammary Tissue_Muscle - Skeletal	Source_GLT1D1_Target_525,REACTOME_SIGNALING_BY_GPCR_Muscle - Skeletal_Breast - Mammary Tissue
Source_GLT1D1	Breast - Mammary Tissue	Muscle - Skeletal	383.53656908954093	2.4073324050661156	0.008034767999056891	Target_536,REACTOME_METABOLISM_OF_LIPIDS_AND_LIPOPROTEINS	0.0010571528679475	-0.291507094294403	Source_GLT1D1_Target_536,REACTOME_METABOLISM_OF_LIPIDS_AND_LIPOPROTEINS_Breast - Mammary Tissue_Muscle - Skeletal	Source_GLT1D1_Target_536,REACTOME_METABOLISM_OF_LIPIDS_AND_LIPOPROTEINS_Muscle - Skeletal_Breast - Mammary Tissue
Source_GLT1D1	Breast - Mammary Tissue	Muscle - Skeletal	383.53656908954093	2.4073324050661156	0.008034767999056891	Target_560,REACTOME_GPCR_LIGAND_BINDING	1.19633414286113e-10	-0.392626218761841	Source_GLT1D1_Target_560,REACTOME_GPCR_LIGAND_BINDING_Breast - Mammary Tissue_Muscle - Skeletal	Source_GLT1D1_Target_560,REACTOME_GPCR_LIGAND_BINDING_Muscle - Skeletal_Breast - Mammary Tissue
Source_GLT1D1	Breast - Mammary Tissue	Muscle - Skeletal	383.53656908954093	2.4073324050661156	0.008034767999056891	Target_58,REACTOME_CELL_CELL_COMMUNICATION	5.29070400341336e-5	0.313166611275461	Source_GLT1D1_Target_58,REACTOME_CELL_CELL_COMMUNICATION_Breast - Mammary Tissue_Muscle - Skeletal	Source_GLT1D1_Target_58,REACTOME_CELL_CELL_COMMUNICATION_Muscle - Skeletal_Breast - Mammary Tissue
Source_GLT1D1	Breast - Mammary Tissue	Muscle - Skeletal	383.53656908954093	2.4073324050661156	0.008034767999056891	Target_604,REACTOME_TRANSMEMBRANE_TRANSPORT_OF_SMALL_MOLECULES	0.00140864732392787	-0.289333082970998	Source_GLT1D1_Target_604,REACTOME_TRANSMEMBRANE_TRANSPORT_OF_SMALL_MOLECULES_Breast - Mammary Tissue_Muscle - Skeletal	Source_GLT1D1_Target_604,REACTOME_TRANSMEMBRANE_TRANSPORT_OF_SMALL_MOLECULES_Muscle - Skeletal_Breast - Mammary Tissue
Source_GLT1D1	Breast - Mammary Tissue	Muscle - Skeletal	383.53656908954093	2.4073324050661156	0.008034767999056891	Target_609,PID_ERA_GENOMIC_PATHWAY	8.13913970754143e-6	-0.325859448666384	Source_GLT1D1_Target_609,PID_ERA_GENOMIC_PATHWAY_Breast - Mammary Tissue_Muscle - Skeletal	Source_GLT1D1_Target_609,PID_ERA_GENOMIC_PATHWAY_Muscle - Skeletal_Breast - Mammary Tissue
Source_GLT1D1	Breast - Mammary Tissue	Muscle - Skeletal	383.53656908954093	2.4073324050661156	0.008034767999056891	Target_619,KEGG_UBIQUITIN_MEDIATED_PROTEOLYSIS	0	0.42174721668488	Source_GLT1D1_Target_619,KEGG_UBIQUITIN_MEDIATED_PROTEOLYSIS_Breast - Mammary Tissue_Muscle - Skeletal	Source_GLT1D1_Target_619,KEGG_UBIQUITIN_MEDIATED_PROTEOLYSIS_Muscle - Skeletal_Breast - Mammary Tissue
Source_GLT1D1	Breast - Mammary Tissue	Muscle - Skeletal	383.53656908954093	2.4073324050661156	0.008034767999056891	Target_630,KEGG_VALINE_LEUCINE_AND_ISOLEUCINE_DEGRADATION	4.55803308430092e-8	-0.358240951931087	Source_GLT1D1_Target_630,KEGG_VALINE_LEUCINE_AND_ISOLEUCINE_DEGRADATION_Breast - Mammary Tissue_Muscle - Skeletal	Source_GLT1D1_Target_630,KEGG_VALINE_LEUCINE_AND_ISOLEUCINE_DEGRADATION_Muscle - Skeletal_Breast - Mammary Tissue
Source_GLT1D1	Breast - Mammary Tissue	Muscle - Skeletal	383.53656908954093	2.4073324050661156	0.008034767999056891	Target_637,REACTOME_AMYLOIDS	1.25615085000419e-8	0.365738009434204	Source_GLT1D1_Target_637,REACTOME_AMYLOIDS_Breast - Mammary Tissue_Muscle - Skeletal	Source_GLT1D1_Target_637,REACTOME_AMYLOIDS_Muscle - Skeletal_Breast - Mammary Tissue
Source_GLT1D1	Breast - Mammary Tissue	Muscle - Skeletal	383.53656908954093	2.4073324050661156	0.008034767999056891	Target_650,DMAP_ERY3	1.5721146604752e-4	-0.305495213046328	Source_GLT1D1_Target_650,DMAP_ERY3_Breast - Mammary Tissue_Muscle - Skeletal	Source_GLT1D1_Target_650,DMAP_ERY3_Muscle - Skeletal_Breast - Mammary Tissue
Source_GLT1D1	Breast - Mammary Tissue	Muscle - Skeletal	383.53656908954093	2.4073324050661156	0.008034767999056891	Target_657,REACTOME_GPCR_LIGAND_BINDING	9.55392446488901e-7	-0.339696428085467	Source_GLT1D1_Target_657,REACTOME_GPCR_LIGAND_BINDING_Breast - Mammary Tissue_Muscle - Skeletal	Source_GLT1D1_Target_657,REACTOME_GPCR_LIGAND_BINDING_Muscle - Skeletal_Breast - Mammary Tissue
Source_GLT1D1	Breast - Mammary Tissue	Muscle - Skeletal	383.53656908954093	2.4073324050661156	0.008034767999056891	Target_658,SVM B cells memory	0	0.431642176837317	Source_GLT1D1_Target_658,SVM B cells memory_Breast - Mammary Tissue_Muscle - Skeletal	Source_GLT1D1_Target_658,SVM B cells memory_Muscle - Skeletal_Breast - Mammary Tissue
Source_GLT1D1	Breast - Mammary Tissue	Muscle - Skeletal	383.53656908954093	2.4073324050661156	0.008034767999056891	Target_67,REACTOME_PROCESSING_OF_CAPPED_INTRON_CONTAINING_PRE_MRNA	4.4280729136936e-4	0.297987741629572	Source_GLT1D1_Target_67,REACTOME_PROCESSING_OF_CAPPED_INTRON_CONTAINING_PRE_MRNA_Breast - Mammary Tissue_Muscle - Skeletal	Source_GLT1D1_Target_67,REACTOME_PROCESSING_OF_CAPPED_INTRON_CONTAINING_PRE_MRNA_Muscle - Skeletal_Breast - Mammary Tissue
Source_GLT1D1	Breast - Mammary Tissue	Muscle - Skeletal	383.53656908954093	2.4073324050661156	0.008034767999056891	Target_672,REACTOME_SLC_MEDIATED_TRANSMEMBRANE_TRANSPORT	3.0053708169886e-5	-0.317064970512639	Source_GLT1D1_Target_672,REACTOME_SLC_MEDIATED_TRANSMEMBRANE_TRANSPORT_Breast - Mammary Tissue_Muscle - Skeletal	Source_GLT1D1_Target_672,REACTOME_SLC_MEDIATED_TRANSMEMBRANE_TRANSPORT_Muscle - Skeletal_Breast - Mammary Tissue
Source_GLT1D1	Breast - Mammary Tissue	Muscle - Skeletal	383.53656908954093	2.4073324050661156	0.008034767999056891	Target_673,REACTOME_DIABETES_PATHWAYS	4.3959908209845e-4	0.298041218587373	Source_GLT1D1_Target_673,REACTOME_DIABETES_PATHWAYS_Breast - Mammary Tissue_Muscle - Skeletal	Source_GLT1D1_Target_673,REACTOME_DIABETES_PATHWAYS_Muscle - Skeletal_Breast - Mammary Tissue
Source_GLT1D1	Breast - Mammary Tissue	Muscle - Skeletal	383.53656908954093	2.4073324050661156	0.008034767999056891	Target_680,KEGG_OOCYTE_MEIOSIS	7.6038842596815e-4	0.293980177839451	Source_GLT1D1_Target_680,KEGG_OOCYTE_MEIOSIS_Breast - Mammary Tissue_Muscle - Skeletal	Source_GLT1D1_Target_680,KEGG_OOCYTE_MEIOSIS_Muscle - Skeletal_Breast - Mammary Tissue
Source_GLT1D1	Breast - Mammary Tissue	Muscle - Skeletal	383.53656908954093	2.4073324050661156	0.008034767999056891	Target_691,SVM T cells CD8	1.63770966152832e-5	-0.321187789344297	Source_GLT1D1_Target_691,SVM T cells CD8_Breast - Mammary Tissue_Muscle - Skeletal	Source_GLT1D1_Target_691,SVM T cells CD8_Muscle - Skeletal_Breast - Mammary Tissue
Source_GLT1D1	Breast - Mammary Tissue	Muscle - Skeletal	383.53656908954093	2.4073324050661156	0.008034767999056891	Target_696,KEGG_PATHWAYS_IN_CANCER	3.23010218572506e-9	-0.37348674105523	Source_GLT1D1_Target_696,KEGG_PATHWAYS_IN_CANCER_Breast - Mammary Tissue_Muscle - Skeletal	Source_GLT1D1_Target_696,KEGG_PATHWAYS_IN_CANCER_Muscle - Skeletal_Breast - Mammary Tissue
Source_GLT1D1	Breast - Mammary Tissue	Muscle - Skeletal	383.53656908954093	2.4073324050661156	0.008034767999056891	Target_72,KEGG_AMINOACYL_TRNA_BIOSYNTHESIS	7.9704589860663e-4	-0.29362824927665	Source_GLT1D1_Target_72,KEGG_AMINOACYL_TRNA_BIOSYNTHESIS_Breast - Mammary Tissue_Muscle - Skeletal	Source_GLT1D1_Target_72,KEGG_AMINOACYL_TRNA_BIOSYNTHESIS_Muscle - Skeletal_Breast - Mammary Tissue
Source_GLT1D1	Breast - Mammary Tissue	Muscle - Skeletal	383.53656908954093	2.4073324050661156	0.008034767999056891	Target_LV 106	3.7825788635714e-4	-0.29914400502734	Source_GLT1D1_Target_LV 106_Breast - Mammary Tissue_Muscle - Skeletal	Source_GLT1D1_Target_LV 106_Muscle - Skeletal_Breast - Mammary Tissue
Source_GLT1D1	Breast - Mammary Tissue	Muscle - Skeletal	383.53656908954093	2.4073324050661156	0.008034767999056891	Target_LV 114	3.8508081924071e-4	0.29901306939729	Source_GLT1D1_Target_LV 114_Breast - Mammary Tissue_Muscle - Skeletal	Source_GLT1D1_Target_LV 114_Muscle - Skeletal_Breast - Mammary Tissue
Source_GLT1D1	Breast - Mammary Tissue	Muscle - Skeletal	383.53656908954093	2.4073324050661156	0.008034767999056891	Target_LV 151	0.0013886385157551	-0.28944187011646	Source_GLT1D1_Target_LV 151_Breast - Mammary Tissue_Muscle - Skeletal	Source_GLT1D1_Target_LV 151_Muscle - Skeletal_Breast - Mammary Tissue
Source_GLT1D1	Breast - Mammary Tissue	Muscle - Skeletal	383.53656908954093	2.4073324050661156	0.008034767999056891	Target_LV 164	1.74425518029153e-7	-0.35020744377624	Source_GLT1D1_Target_LV 164_Breast - Mammary Tissue_Muscle - Skeletal	Source_GLT1D1_Target_LV 164_Muscle - Skeletal_Breast - Mammary Tissue
Source_GLT1D1	Breast - Mammary Tissue	Muscle - Skeletal	383.53656908954093	2.4073324050661156	0.008034767999056891	Target_LV 168	7.81923995774036e-7	0.340956041360231	Source_GLT1D1_Target_LV 168_Breast - Mammary Tissue_Muscle - Skeletal	Source_GLT1D1_Target_LV 168_Muscle - Skeletal_Breast - Mammary Tissue
Source_GLT1D1	Breast - Mammary Tissue	Muscle - Skeletal	383.53656908954093	2.4073324050661156	0.008034767999056891	Target_LV 208	4.42643632858619e-9	0.371658379285535	Source_GLT1D1_Target_LV 208_Breast - Mammary Tissue_Muscle - Skeletal	Source_GLT1D1_Target_LV 208_Muscle - Skeletal_Breast - Mammary Tissue
Source_GLT1D1	Breast - Mammary Tissue	Muscle - Skeletal	383.53656908954093	2.4073324050661156	0.008034767999056891	Target_LV 21	1.758486771255e-4	0.304693291910028	Source_GLT1D1_Target_LV 21_Breast - Mammary Tissue_Muscle - Skeletal	Source_GLT1D1_Target_LV 21_Muscle - Skeletal_Breast - Mammary Tissue
Source_GLT1D1	Breast - Mammary Tissue	Muscle - Skeletal	383.53656908954093	2.4073324050661156	0.008034767999056891	Target_LV 211	0.00252759754982534	-0.284847205040447	Source_GLT1D1_Target_LV 211_Breast - Mammary Tissue_Muscle - Skeletal	Source_GLT1D1_Target_LV 211_Muscle - Skeletal_Breast - Mammary Tissue
Source_GLT1D1	Breast - Mammary Tissue	Muscle - Skeletal	383.53656908954093	2.4073324050661156	0.008034767999056891	Target_LV 213	4.41806198958616e-7	0.34451297631416	Source_GLT1D1_Target_LV 213_Breast - Mammary Tissue_Muscle - Skeletal	Source_GLT1D1_Target_LV 213_Muscle - Skeletal_Breast - Mammary Tissue
Source_GLT1D1	Breast - Mammary Tissue	Muscle - Skeletal	383.53656908954093	2.4073324050661156	0.008034767999056891	Target_LV 214	0.00374907564553406	0.281776862056353	Source_GLT1D1_Target_LV 214_Breast - Mammary Tissue_Muscle - Skeletal	Source_GLT1D1_Target_LV 214_Muscle - Skeletal_Breast - Mammary Tissue
Source_GLT1D1	Breast - Mammary Tissue	Muscle - Skeletal	383.53656908954093	2.4073324050661156	0.008034767999056891	Target_LV 247	3.00954602314718e-5	-0.317055467472703	Source_GLT1D1_Target_LV 247_Breast - Mammary Tissue_Muscle - Skeletal	Source_GLT1D1_Target_LV 247_Muscle - Skeletal_Breast - Mammary Tissue
Source_GLT1D1	Breast - Mammary Tissue	Muscle - Skeletal	383.53656908954093	2.4073324050661156	0.008034767999056891	Target_LV 250	1.6502448506772e-4	0.305148337598072	Source_GLT1D1_Target_LV 250_Breast - Mammary Tissue_Muscle - Skeletal	Source_GLT1D1_Target_LV 250_Muscle - Skeletal_Breast - Mammary Tissue
Source_GLT1D1	Breast - Mammary Tissue	Muscle - Skeletal	383.53656908954093	2.4073324050661156	0.008034767999056891	Target_LV 26	3.64642646744073e-7	0.345700437193333	Source_GLT1D1_Target_LV 26_Breast - Mammary Tissue_Muscle - Skeletal	Source_GLT1D1_Target_LV 26_Muscle - Skeletal_Breast - Mammary Tissue
Source_GLT1D1	Breast - Mammary Tissue	Muscle - Skeletal	383.53656908954093	2.4073324050661156	0.008034767999056891	Target_LV 275	0	-0.402181584909947	Source_GLT1D1_Target_LV 275_Breast - Mammary Tissue_Muscle - Skeletal	Source_GLT1D1_Target_LV 275_Muscle - Skeletal_Breast - Mammary Tissue
Source_GLT1D1	Breast - Mammary Tissue	Muscle - Skeletal	383.53656908954093	2.4073324050661156	0.008034767999056891	Target_LV 288	0.00282103833628899	-0.283995542398548	Source_GLT1D1_Target_LV 288_Breast - Mammary Tissue_Muscle - Skeletal	Source_GLT1D1_Target_LV 288_Muscle - Skeletal_Breast - Mammary Tissue
Source_GLT1D1	Breast - Mammary Tissue	Muscle - Skeletal	383.53656908954093	2.4073324050661156	0.008034767999056891	Target_LV 29	2.1666987111479e-4	0.303192503979256	Source_GLT1D1_Target_LV 29_Breast - Mammary Tissue_Muscle - Skeletal	Source_GLT1D1_Target_LV 29_Muscle - Skeletal_Breast - Mammary Tissue
Source_GLT1D1	Breast - Mammary Tissue	Muscle - Skeletal	383.53656908954093	2.4073324050661156	0.008034767999056891	Target_LV 292	3.15592946886767e-7	0.346588901594275	Source_GLT1D1_Target_LV 292_Breast - Mammary Tissue_Muscle - Skeletal	Source_GLT1D1_Target_LV 292_Muscle - Skeletal_Breast - Mammary Tissue
Source_GLT1D1	Breast - Mammary Tissue	Muscle - Skeletal	383.53656908954093	2.4073324050661156	0.008034767999056891	Target_LV 339	8.8724793774397e-4	-0.292825079718889	Source_GLT1D1_Target_LV 339_Breast - Mammary Tissue_Muscle - Skeletal	Source_GLT1D1_Target_LV 339_Muscle - Skeletal_Breast - Mammary Tissue
Source_GLT1D1	Breast - Mammary Tissue	Muscle - Skeletal	383.53656908954093	2.4073324050661156	0.008034767999056891	Target_LV 348	3.4373814319854e-4	-0.299843784834747	Source_GLT1D1_Target_LV 348_Breast - Mammary Tissue_Muscle - Skeletal	Source_GLT1D1_Target_LV 348_Muscle - Skeletal_Breast - Mammary Tissue
Source_GLT1D1	Breast - Mammary Tissue	Muscle - Skeletal	383.53656908954093	2.4073324050661156	0.008034767999056891	Target_LV 38	4.21109618287119e-8	-0.358699723232621	Source_GLT1D1_Target_LV 38_Breast - Mammary Tissue_Muscle - Skeletal	Source_GLT1D1_Target_LV 38_Muscle - Skeletal_Breast - Mammary Tissue
Source_GLT1D1	Breast - Mammary Tissue	Muscle - Skeletal	383.53656908954093	2.4073324050661156	0.008034767999056891	Target_LV 430	1.2805728151965e-4	0.306957122831541	Source_GLT1D1_Target_LV 430_Breast - Mammary Tissue_Muscle - Skeletal	Source_GLT1D1_Target_LV 430_Muscle - Skeletal_Breast - Mammary Tissue
Source_GLT1D1	Breast - Mammary Tissue	Muscle - Skeletal	383.53656908954093	2.4073324050661156	0.008034767999056891	Target_LV 45	0	-0.453956631290719	Source_GLT1D1_Target_LV 45_Breast - Mammary Tissue_Muscle - Skeletal	Source_GLT1D1_Target_LV 45_Muscle - Skeletal_Breast - Mammary Tissue
Source_GLT1D1	Breast - Mammary Tissue	Muscle - Skeletal	383.53656908954093	2.4073324050661156	0.008034767999056891	Target_LV 486	2.2163286330645302e-06	-0.334343762105826	Source_GLT1D1_Target_LV 486_Breast - Mammary Tissue_Muscle - Skeletal	Source_GLT1D1_Target_LV 486_Muscle - Skeletal_Breast - Mammary Tissue
Source_GLT1D1	Breast - Mammary Tissue	Muscle - Skeletal	383.53656908954093	2.4073324050661156	0.008034767999056891	Target_LV 489	1.98591467714948e-8	-0.363111348239586	Source_GLT1D1_Target_LV 489_Breast - Mammary Tissue_Muscle - Skeletal	Source_GLT1D1_Target_LV 489_Muscle - Skeletal_Breast - Mammary Tissue
Source_GLT1D1	Breast - Mammary Tissue	Muscle - Skeletal	383.53656908954093	2.4073324050661156	0.008034767999056891	Target_LV 504	0	-0.429716516479623	Source_GLT1D1_Target_LV 504_Breast - Mammary Tissue_Muscle - Skeletal	Source_GLT1D1_Target_LV 504_Muscle - Skeletal_Breast - Mammary Tissue
Source_GLT1D1	Breast - Mammary Tissue	Muscle - Skeletal	383.53656908954093	2.4073324050661156	0.008034767999056891	Target_LV 513	0.00394497021719076	-0.281377465415994	Source_GLT1D1_Target_LV 513_Breast - Mammary Tissue_Muscle - Skeletal	Source_GLT1D1_Target_LV 513_Muscle - Skeletal_Breast - Mammary Tissue
Source_GLT1D1	Breast - Mammary Tissue	Muscle - Skeletal	383.53656908954093	2.4073324050661156	0.008034767999056891	Target_LV 532	0.00140777854607332	0.289337775715287	Source_GLT1D1_Target_LV 532_Breast - Mammary Tissue_Muscle - Skeletal	Source_GLT1D1_Target_LV 532_Muscle - Skeletal_Breast - Mammary Tissue
Source_IL4R	Breast - Mammary Tissue	Muscle - Skeletal	376.1317839499106	2.3470902579493376	0.009460335395741613	Target_103,KEGG_LEISHMANIA_INFECTION	0	0.444778505707352	Source_IL4R_Target_103,KEGG_LEISHMANIA_INFECTION_Breast - Mammary Tissue_Muscle - Skeletal	Source_IL4R_Target_103,KEGG_LEISHMANIA_INFECTION_Muscle - Skeletal_Breast - Mammary Tissue
Source_IL4R	Breast - Mammary Tissue	Muscle - Skeletal	376.1317839499106	2.3470902579493376	0.009460335395741613	Target_104,SVM Eosinophils	0	0.396363295904027	Source_IL4R_Target_104,SVM Eosinophils_Breast - Mammary Tissue_Muscle - Skeletal	Source_IL4R_Target_104,SVM Eosinophils_Muscle - Skeletal_Breast - Mammary Tissue
Source_IL4R	Breast - Mammary Tissue	Muscle - Skeletal	376.1317839499106	2.3470902579493376	0.009460335395741613	Target_113,REACTOME_METABOLISM_OF_LIPIDS_AND_LIPOPROTEINS	2.3203881694788e-4	0.302697946198468	Source_IL4R_Target_113,REACTOME_METABOLISM_OF_LIPIDS_AND_LIPOPROTEINS_Breast - Mammary Tissue_Muscle - Skeletal	Source_IL4R_Target_113,REACTOME_METABOLISM_OF_LIPIDS_AND_LIPOPROTEINS_Muscle - Skeletal_Breast - Mammary Tissue
Source_IL4R	Breast - Mammary Tissue	Muscle - Skeletal	376.1317839499106	2.3470902579493376	0.009460335395741613	Target_122,REACTOME_TRANSMEMBRANE_TRANSPORT_OF_SMALL_MOLECULES	5.2220392089497e-4	-0.296771902011384	Source_IL4R_Target_122,REACTOME_TRANSMEMBRANE_TRANSPORT_OF_SMALL_MOLECULES_Breast - Mammary Tissue_Muscle - Skeletal	Source_IL4R_Target_122,REACTOME_TRANSMEMBRANE_TRANSPORT_OF_SMALL_MOLECULES_Muscle - Skeletal_Breast - Mammary Tissue
Source_IL4R	Breast - Mammary Tissue	Muscle - Skeletal	376.1317839499106	2.3470902579493376	0.009460335395741613	Target_138,REACTOME_DEVELOPMENTAL_BIOLOGY	9.41641781850855e-5	0.309133307926015	Source_IL4R_Target_138,REACTOME_DEVELOPMENTAL_BIOLOGY_Breast - Mammary Tissue_Muscle - Skeletal	Source_IL4R_Target_138,REACTOME_DEVELOPMENTAL_BIOLOGY_Muscle - Skeletal_Breast - Mammary Tissue
Source_IL4R	Breast - Mammary Tissue	Muscle - Skeletal	376.1317839499106	2.3470902579493376	0.009460335395741613	Target_155,KEGG_INSULIN_SIGNALING_PATHWAY	3.24445819543939e-7	-0.346419697101284	Source_IL4R_Target_155,KEGG_INSULIN_SIGNALING_PATHWAY_Breast - Mammary Tissue_Muscle - Skeletal	Source_IL4R_Target_155,KEGG_INSULIN_SIGNALING_PATHWAY_Muscle - Skeletal_Breast - Mammary Tissue
Source_IL4R	Breast - Mammary Tissue	Muscle - Skeletal	376.1317839499106	2.3470902579493376	0.009460335395741613	Target_158,PID_P53DOWNSTREAMPATHWAY	7.6462308993363e-4	0.293938691540451	Source_IL4R_Target_158,PID_P53DOWNSTREAMPATHWAY_Breast - Mammary Tissue_Muscle - Skeletal	Source_IL4R_Target_158,PID_P53DOWNSTREAMPATHWAY_Muscle - Skeletal_Breast - Mammary Tissue
Source_IL4R	Breast - Mammary Tissue	Muscle - Skeletal	376.1317839499106	2.3470902579493376	0.009460335395741613	Target_160,REACTOME_ANTIGEN_PROCESSING_UBIQUITINATION_PROTEASOME_DEGRADATION	1.24909247856131e-6	-0.338002581210206	Source_IL4R_Target_160,REACTOME_ANTIGEN_PROCESSING_UBIQUITINATION_PROTEASOME_DEGRADATION_Breast - Mammary Tissue_Muscle - Skeletal	Source_IL4R_Target_160,REACTOME_ANTIGEN_PROCESSING_UBIQUITINATION_PROTEASOME_DEGRADATION_Muscle - Skeletal_Breast - Mammary Tissue
Source_IL4R	Breast - Mammary Tissue	Muscle - Skeletal	376.1317839499106	2.3470902579493376	0.009460335395741613	Target_161,KEGG_NEUROACTIVE_LIGAND_RECEPTOR_INTERACTION	2.91905530858116e-8	0.360857171472051	Source_IL4R_Target_161,KEGG_NEUROACTIVE_LIGAND_RECEPTOR_INTERACTION_Breast - Mammary Tissue_Muscle - Skeletal	Source_IL4R_Target_161,KEGG_NEUROACTIVE_LIGAND_RECEPTOR_INTERACTION_Muscle - Skeletal_Breast - Mammary Tissue
Source_IL4R	Breast - Mammary Tissue	Muscle - Skeletal	376.1317839499106	2.3470902579493376	0.009460335395741613	Target_176,KEGG_HEMATOPOIETIC_CELL_LINEAGE	1.96198799429226e-8	0.36315692375294	Source_IL4R_Target_176,KEGG_HEMATOPOIETIC_CELL_LINEAGE_Breast - Mammary Tissue_Muscle - Skeletal	Source_IL4R_Target_176,KEGG_HEMATOPOIETIC_CELL_LINEAGE_Muscle - Skeletal_Breast - Mammary Tissue
Source_IL4R	Breast - Mammary Tissue	Muscle - Skeletal	376.1317839499106	2.3470902579493376	0.009460335395741613	Target_184,IRIS_Monocyte-Day1	0	0.409684671562677	Source_IL4R_Target_184,IRIS_Monocyte-Day1_Breast - Mammary Tissue_Muscle - Skeletal	Source_IL4R_Target_184,IRIS_Monocyte-Day1_Muscle - Skeletal_Breast - Mammary Tissue
Source_IL4R	Breast - Mammary Tissue	Muscle - Skeletal	376.1317839499106	2.3470902579493376	0.009460335395741613	Target_191,REACTOME_GPCR_DOWNSTREAM_SIGNALING	1.17719279657535e-6	-0.338378193207658	Source_IL4R_Target_191,REACTOME_GPCR_DOWNSTREAM_SIGNALING_Breast - Mammary Tissue_Muscle - Skeletal	Source_IL4R_Target_191,REACTOME_GPCR_DOWNSTREAM_SIGNALING_Muscle - Skeletal_Breast - Mammary Tissue
Source_IL4R	Breast - Mammary Tissue	Muscle - Skeletal	376.1317839499106	2.3470902579493376	0.009460335395741613	Target_2,REACTOME_COLLAGEN_FORMATION	0	0.476441676385517	Source_IL4R_Target_2,REACTOME_COLLAGEN_FORMATION_Breast - Mammary Tissue_Muscle - Skeletal	Source_IL4R_Target_2,REACTOME_COLLAGEN_FORMATION_Muscle - Skeletal_Breast - Mammary Tissue
Source_IL4R	Breast - Mammary Tissue	Muscle - Skeletal	376.1317839499106	2.3470902579493376	0.009460335395741613	Target_227,REACTOME_GENERIC_TRANSCRIPTION_PATHWAY	0	-0.437692648128731	Source_IL4R_Target_227,REACTOME_GENERIC_TRANSCRIPTION_PATHWAY_Breast - Mammary Tissue_Muscle - Skeletal	Source_IL4R_Target_227,REACTOME_GENERIC_TRANSCRIPTION_PATHWAY_Muscle - Skeletal_Breast - Mammary Tissue
Source_IL4R	Breast - Mammary Tissue	Muscle - Skeletal	376.1317839499106	2.3470902579493376	0.009460335395741613	Target_23,MIPS_CEN_COMPLEX	0	-0.470304345345474	Source_IL4R_Target_23,MIPS_CEN_COMPLEX_Breast - Mammary Tissue_Muscle - Skeletal	Source_IL4R_Target_23,MIPS_CEN_COMPLEX_Muscle - Skeletal_Breast - Mammary Tissue
Source_IL4R	Breast - Mammary Tissue	Muscle - Skeletal	376.1317839499106	2.3470902579493376	0.009460335395741613	Target_230,KEGG_INTESTINAL_IMMUNE_NETWORK_FOR_IGA_PRODUCTION	0.00195327868173223	-0.286834714637664	Source_IL4R_Target_230,KEGG_INTESTINAL_IMMUNE_NETWORK_FOR_IGA_PRODUCTION_Breast - Mammary Tissue_Muscle - Skeletal	Source_IL4R_Target_230,KEGG_INTESTINAL_IMMUNE_NETWORK_FOR_IGA_PRODUCTION_Muscle - Skeletal_Breast - Mammary Tissue
Source_IL4R	Breast - Mammary Tissue	Muscle - Skeletal	376.1317839499106	2.3470902579493376	0.009460335395741613	Target_261,REACTOME_METABOLISM_OF_LIPIDS_AND_LIPOPROTEINS	4.1515187425567e-6	-0.330283221076839	Source_IL4R_Target_261,REACTOME_METABOLISM_OF_LIPIDS_AND_LIPOPROTEINS_Breast - Mammary Tissue_Muscle - Skeletal	Source_IL4R_Target_261,REACTOME_METABOLISM_OF_LIPIDS_AND_LIPOPROTEINS_Muscle - Skeletal_Breast - Mammary Tissue
Source_IL4R	Breast - Mammary Tissue	Muscle - Skeletal	376.1317839499106	2.3470902579493376	0.009460335395741613	Target_295,REACTOME_CYTOKINE_SIGNALING_IN_IMMUNE_SYSTEM	4.5460697428723e-9	0.371507675741104	Source_IL4R_Target_295,REACTOME_CYTOKINE_SIGNALING_IN_IMMUNE_SYSTEM_Breast - Mammary Tissue_Muscle - Skeletal	Source_IL4R_Target_295,REACTOME_CYTOKINE_SIGNALING_IN_IMMUNE_SYSTEM_Muscle - Skeletal_Breast - Mammary Tissue
Source_IL4R	Breast - Mammary Tissue	Muscle - Skeletal	376.1317839499106	2.3470902579493376	0.009460335395741613	Target_306,REACTOME_GPCR_LIGAND_BINDING	0.0015583087251998	0.288563957795871	Source_IL4R_Target_306,REACTOME_GPCR_LIGAND_BINDING_Breast - Mammary Tissue_Muscle - Skeletal	Source_IL4R_Target_306,REACTOME_GPCR_LIGAND_BINDING_Muscle - Skeletal_Breast - Mammary Tissue
Source_IL4R	Breast - Mammary Tissue	Muscle - Skeletal	376.1317839499106	2.3470902579493376	0.009460335395741613	Target_319,KEGG_LEUKOCYTE_TRANSENDOTHELIAL_MIGRATION	0	0.399788449686346	Source_IL4R_Target_319,KEGG_LEUKOCYTE_TRANSENDOTHELIAL_MIGRATION_Breast - Mammary Tissue_Muscle - Skeletal	Source_IL4R_Target_319,KEGG_LEUKOCYTE_TRANSENDOTHELIAL_MIGRATION_Muscle - Skeletal_Breast - Mammary Tissue
Source_IL4R	Breast - Mammary Tissue	Muscle - Skeletal	376.1317839499106	2.3470902579493376	0.009460335395741613	Target_325,KEGG_CELL_CYCLE	1.43225123583335e-6	-0.337133909905314	Source_IL4R_Target_325,KEGG_CELL_CYCLE_Breast - Mammary Tissue_Muscle - Skeletal	Source_IL4R_Target_325,KEGG_CELL_CYCLE_Muscle - Skeletal_Breast - Mammary Tissue
Source_IL4R	Breast - Mammary Tissue	Muscle - Skeletal	376.1317839499106	2.3470902579493376	0.009460335395741613	Target_327,REACTOME_CYTOKINE_SIGNALING_IN_IMMUNE_SYSTEM	0.00329238968177337	0.28279261598511	Source_IL4R_Target_327,REACTOME_CYTOKINE_SIGNALING_IN_IMMUNE_SYSTEM_Breast - Mammary Tissue_Muscle - Skeletal	Source_IL4R_Target_327,REACTOME_CYTOKINE_SIGNALING_IN_IMMUNE_SYSTEM_Muscle - Skeletal_Breast - Mammary Tissue
Source_IL4R	Breast - Mammary Tissue	Muscle - Skeletal	376.1317839499106	2.3470902579493376	0.009460335395741613	Target_328,REACTOME_NEURONAL_SYSTEM	0	-0.405436424311213	Source_IL4R_Target_328,REACTOME_NEURONAL_SYSTEM_Breast - Mammary Tissue_Muscle - Skeletal	Source_IL4R_Target_328,REACTOME_NEURONAL_SYSTEM_Muscle - Skeletal_Breast - Mammary Tissue
Source_IL4R	Breast - Mammary Tissue	Muscle - Skeletal	376.1317839499106	2.3470902579493376	0.009460335395741613	Target_332,REACTOME_PROCESSING_OF_CAPPED_INTRON_CONTAINING_PRE_MRNA	6.4086483515635e-4	-0.295254406525229	Source_IL4R_Target_332,REACTOME_PROCESSING_OF_CAPPED_INTRON_CONTAINING_PRE_MRNA_Breast - Mammary Tissue_Muscle - Skeletal	Source_IL4R_Target_332,REACTOME_PROCESSING_OF_CAPPED_INTRON_CONTAINING_PRE_MRNA_Muscle - Skeletal_Breast - Mammary Tissue
Source_IL4R	Breast - Mammary Tissue	Muscle - Skeletal	376.1317839499106	2.3470902579493376	0.009460335395741613	Target_337,KEGG_VEGF_SIGNALING_PATHWAY	5.5502606590485e-4	0.296321073245556	Source_IL4R_Target_337,KEGG_VEGF_SIGNALING_PATHWAY_Breast - Mammary Tissue_Muscle - Skeletal	Source_IL4R_Target_337,KEGG_VEGF_SIGNALING_PATHWAY_Muscle - Skeletal_Breast - Mammary Tissue
Source_IL4R	Breast - Mammary Tissue	Muscle - Skeletal	376.1317839499106	2.3470902579493376	0.009460335395741613	Target_342,REACTOME_GPCR_DOWNSTREAM_SIGNALING	0	0.448414446078301	Source_IL4R_Target_342,REACTOME_GPCR_DOWNSTREAM_SIGNALING_Breast - Mammary Tissue_Muscle - Skeletal	Source_IL4R_Target_342,REACTOME_GPCR_DOWNSTREAM_SIGNALING_Muscle - Skeletal_Breast - Mammary Tissue
Source_IL4R	Breast - Mammary Tissue	Muscle - Skeletal	376.1317839499106	2.3470902579493376	0.009460335395741613	Target_355,REACTOME_CLEAVAGE_OF_GROWING_TRANSCRIPT_IN_THE_TERMINATION_REGION_	2.91905530858116e-8	0.360867653281945	Source_IL4R_Target_355,REACTOME_CLEAVAGE_OF_GROWING_TRANSCRIPT_IN_THE_TERMINATION_REGION__Breast - Mammary Tissue_Muscle - Skeletal	Source_IL4R_Target_355,REACTOME_CLEAVAGE_OF_GROWING_TRANSCRIPT_IN_THE_TERMINATION_REGION__Muscle - Skeletal_Breast - Mammary Tissue
Source_IL4R	Breast - Mammary Tissue	Muscle - Skeletal	376.1317839499106	2.3470902579493376	0.009460335395741613	Target_416,MIPS_SPLICEOSOME	6.18959358833493e-6	-0.327667336270508	Source_IL4R_Target_416,MIPS_SPLICEOSOME_Breast - Mammary Tissue_Muscle - Skeletal	Source_IL4R_Target_416,MIPS_SPLICEOSOME_Muscle - Skeletal_Breast - Mammary Tissue
Source_IL4R	Breast - Mammary Tissue	Muscle - Skeletal	376.1317839499106	2.3470902579493376	0.009460335395741613	Target_422,REACTOME_ANTIGEN_PROCESSING_UBIQUITINATION_PROTEASOME_DEGRADATION	8.57771580431432e-8	-0.354485236268632	Source_IL4R_Target_422,REACTOME_ANTIGEN_PROCESSING_UBIQUITINATION_PROTEASOME_DEGRADATION_Breast - Mammary Tissue_Muscle - Skeletal	Source_IL4R_Target_422,REACTOME_ANTIGEN_PROCESSING_UBIQUITINATION_PROTEASOME_DEGRADATION_Muscle - Skeletal_Breast - Mammary Tissue
Source_IL4R	Breast - Mammary Tissue	Muscle - Skeletal	376.1317839499106	2.3470902579493376	0.009460335395741613	Target_440,KEGG_MAPK_SIGNALING_PATHWAY	2.29696155429338e-8	-0.362249767341183	Source_IL4R_Target_440,KEGG_MAPK_SIGNALING_PATHWAY_Breast - Mammary Tissue_Muscle - Skeletal	Source_IL4R_Target_440,KEGG_MAPK_SIGNALING_PATHWAY_Muscle - Skeletal_Breast - Mammary Tissue
Source_IL4R	Breast - Mammary Tissue	Muscle - Skeletal	376.1317839499106	2.3470902579493376	0.009460335395741613	Target_474,REACTOME_GPCR_LIGAND_BINDING	8.73323924288627e-9	-0.36782941922422	Source_IL4R_Target_474,REACTOME_GPCR_LIGAND_BINDING_Breast - Mammary Tissue_Muscle - Skeletal	Source_IL4R_Target_474,REACTOME_GPCR_LIGAND_BINDING_Muscle - Skeletal_Breast - Mammary Tissue
Source_IL4R	Breast - Mammary Tissue	Muscle - Skeletal	376.1317839499106	2.3470902579493376	0.009460335395741613	Target_485,KEGG_PATHWAYS_IN_CANCER	9.86999594543292e-6	0.324579190834628	Source_IL4R_Target_485,KEGG_PATHWAYS_IN_CANCER_Breast - Mammary Tissue_Muscle - Skeletal	Source_IL4R_Target_485,KEGG_PATHWAYS_IN_CANCER_Muscle - Skeletal_Breast - Mammary Tissue
Source_IL4R	Breast - Mammary Tissue	Muscle - Skeletal	376.1317839499106	2.3470902579493376	0.009460335395741613	Target_512,REACTOME_CELL_CYCLE_MITOTIC	1.5552343857194701e-9	-0.377548126212632	Source_IL4R_Target_512,REACTOME_CELL_CYCLE_MITOTIC_Breast - Mammary Tissue_Muscle - Skeletal	Source_IL4R_Target_512,REACTOME_CELL_CYCLE_MITOTIC_Muscle - Skeletal_Breast - Mammary Tissue
Source_IL4R	Breast - Mammary Tissue	Muscle - Skeletal	376.1317839499106	2.3470902579493376	0.009460335395741613	Target_515,REACTOME_GENERIC_TRANSCRIPTION_PATHWAY	4.35532622713453e-5	0.314514084538069	Source_IL4R_Target_515,REACTOME_GENERIC_TRANSCRIPTION_PATHWAY_Breast - Mammary Tissue_Muscle - Skeletal	Source_IL4R_Target_515,REACTOME_GENERIC_TRANSCRIPTION_PATHWAY_Muscle - Skeletal_Breast - Mammary Tissue
Source_IL4R	Breast - Mammary Tissue	Muscle - Skeletal	376.1317839499106	2.3470902579493376	0.009460335395741613	Target_517,REACTOME_METABOLISM_OF_PROTEINS	2.86163126972383e-7	0.347191490877955	Source_IL4R_Target_517,REACTOME_METABOLISM_OF_PROTEINS_Breast - Mammary Tissue_Muscle - Skeletal	Source_IL4R_Target_517,REACTOME_METABOLISM_OF_PROTEINS_Muscle - Skeletal_Breast - Mammary Tissue
Source_IL4R	Breast - Mammary Tissue	Muscle - Skeletal	376.1317839499106	2.3470902579493376	0.009460335395741613	Target_525,REACTOME_SIGNALING_BY_GPCR	0	0.435567581639083	Source_IL4R_Target_525,REACTOME_SIGNALING_BY_GPCR_Breast - Mammary Tissue_Muscle - Skeletal	Source_IL4R_Target_525,REACTOME_SIGNALING_BY_GPCR_Muscle - Skeletal_Breast - Mammary Tissue
Source_IL4R	Breast - Mammary Tissue	Muscle - Skeletal	376.1317839499106	2.3470902579493376	0.009460335395741613	Target_542,REACTOME_RNA_POL_II_PRE_TRANSCRIPTION_EVENTS	0	-0.404564494496588	Source_IL4R_Target_542,REACTOME_RNA_POL_II_PRE_TRANSCRIPTION_EVENTS_Breast - Mammary Tissue_Muscle - Skeletal	Source_IL4R_Target_542,REACTOME_RNA_POL_II_PRE_TRANSCRIPTION_EVENTS_Muscle - Skeletal_Breast - Mammary Tissue
Source_IL4R	Breast - Mammary Tissue	Muscle - Skeletal	376.1317839499106	2.3470902579493376	0.009460335395741613	Target_55,REACTOME_GENERIC_TRANSCRIPTION_PATHWAY	0.00392046020180548	-0.281426371975771	Source_IL4R_Target_55,REACTOME_GENERIC_TRANSCRIPTION_PATHWAY_Breast - Mammary Tissue_Muscle - Skeletal	Source_IL4R_Target_55,REACTOME_GENERIC_TRANSCRIPTION_PATHWAY_Muscle - Skeletal_Breast - Mammary Tissue
Source_IL4R	Breast - Mammary Tissue	Muscle - Skeletal	376.1317839499106	2.3470902579493376	0.009460335395741613	Target_560,REACTOME_GPCR_LIGAND_BINDING	0.00425179200104231	0.280788972036927	Source_IL4R_Target_560,REACTOME_GPCR_LIGAND_BINDING_Breast - Mammary Tissue_Muscle - Skeletal	Source_IL4R_Target_560,REACTOME_GPCR_LIGAND_BINDING_Muscle - Skeletal_Breast - Mammary Tissue
Source_IL4R	Breast - Mammary Tissue	Muscle - Skeletal	376.1317839499106	2.3470902579493376	0.009460335395741613	Target_584,REACTOME_RNA_POL_II_TRANSCRIPTION	0.00185608371062962	0.287226438048846	Source_IL4R_Target_584,REACTOME_RNA_POL_II_TRANSCRIPTION_Breast - Mammary Tissue_Muscle - Skeletal	Source_IL4R_Target_584,REACTOME_RNA_POL_II_TRANSCRIPTION_Muscle - Skeletal_Breast - Mammary Tissue
Source_IL4R	Breast - Mammary Tissue	Muscle - Skeletal	376.1317839499106	2.3470902579493376	0.009460335395741613	Target_592,MIPS_SPLICEOSOME	1.8992402684991e-4	0.304140702562744	Source_IL4R_Target_592,MIPS_SPLICEOSOME_Breast - Mammary Tissue_Muscle - Skeletal	Source_IL4R_Target_592,MIPS_SPLICEOSOME_Muscle - Skeletal_Breast - Mammary Tissue
Source_IL4R	Breast - Mammary Tissue	Muscle - Skeletal	376.1317839499106	2.3470902579493376	0.009460335395741613	Target_616,IRIS_DendriticCell-LPSstimulated	6.7457430119999e-4	0.294873094904251	Source_IL4R_Target_616,IRIS_DendriticCell-LPSstimulated_Breast - Mammary Tissue_Muscle - Skeletal	Source_IL4R_Target_616,IRIS_DendriticCell-LPSstimulated_Muscle - Skeletal_Breast - Mammary Tissue
Source_IL4R	Breast - Mammary Tissue	Muscle - Skeletal	376.1317839499106	2.3470902579493376	0.009460335395741613	Target_619,KEGG_UBIQUITIN_MEDIATED_PROTEOLYSIS	0	-0.433807340272979	Source_IL4R_Target_619,KEGG_UBIQUITIN_MEDIATED_PROTEOLYSIS_Breast - Mammary Tissue_Muscle - Skeletal	Source_IL4R_Target_619,KEGG_UBIQUITIN_MEDIATED_PROTEOLYSIS_Muscle - Skeletal_Breast - Mammary Tissue
Source_IL4R	Breast - Mammary Tissue	Muscle - Skeletal	376.1317839499106	2.3470902579493376	0.009460335395741613	Target_642,REACTOME_RECRUITMENT_OF_MITOTIC_CENTROSOME_PROTEINS_AND_COMPLEXES	5.35000628687499e-7	0.343326083755744	Source_IL4R_Target_642,REACTOME_RECRUITMENT_OF_MITOTIC_CENTROSOME_PROTEINS_AND_COMPLEXES_Breast - Mammary Tissue_Muscle - Skeletal	Source_IL4R_Target_642,REACTOME_RECRUITMENT_OF_MITOTIC_CENTROSOME_PROTEINS_AND_COMPLEXES_Muscle - Skeletal_Breast - Mammary Tissue
Source_IL4R	Breast - Mammary Tissue	Muscle - Skeletal	376.1317839499106	2.3470902579493376	0.009460335395741613	Target_65,REACTOME_CELL_CYCLE_MITOTIC	2.0800434438439e-4	-0.303486619922906	Source_IL4R_Target_65,REACTOME_CELL_CYCLE_MITOTIC_Breast - Mammary Tissue_Muscle - Skeletal	Source_IL4R_Target_65,REACTOME_CELL_CYCLE_MITOTIC_Muscle - Skeletal_Breast - Mammary Tissue
Source_IL4R	Breast - Mammary Tissue	Muscle - Skeletal	376.1317839499106	2.3470902579493376	0.009460335395741613	Target_657,REACTOME_GPCR_LIGAND_BINDING	0	0.397515043112405	Source_IL4R_Target_657,REACTOME_GPCR_LIGAND_BINDING_Breast - Mammary Tissue_Muscle - Skeletal	Source_IL4R_Target_657,REACTOME_GPCR_LIGAND_BINDING_Muscle - Skeletal_Breast - Mammary Tissue
Source_IL4R	Breast - Mammary Tissue	Muscle - Skeletal	376.1317839499106	2.3470902579493376	0.009460335395741613	Target_658,SVM B cells memory	0	-0.518090384358701	Source_IL4R_Target_658,SVM B cells memory_Breast - Mammary Tissue_Muscle - Skeletal	Source_IL4R_Target_658,SVM B cells memory_Muscle - Skeletal_Breast - Mammary Tissue
Source_IL4R	Breast - Mammary Tissue	Muscle - Skeletal	376.1317839499106	2.3470902579493376	0.009460335395741613	Target_664,REACTOME_GENERIC_TRANSCRIPTION_PATHWAY	2.8296795774362e-4	0.30126065599849	Source_IL4R_Target_664,REACTOME_GENERIC_TRANSCRIPTION_PATHWAY_Breast - Mammary Tissue_Muscle - Skeletal	Source_IL4R_Target_664,REACTOME_GENERIC_TRANSCRIPTION_PATHWAY_Muscle - Skeletal_Breast - Mammary Tissue
Source_IL4R	Breast - Mammary Tissue	Muscle - Skeletal	376.1317839499106	2.3470902579493376	0.009460335395741613	Target_67,REACTOME_PROCESSING_OF_CAPPED_INTRON_CONTAINING_PRE_MRNA	1.80423937421459e-5	-0.320534371838902	Source_IL4R_Target_67,REACTOME_PROCESSING_OF_CAPPED_INTRON_CONTAINING_PRE_MRNA_Breast - Mammary Tissue_Muscle - Skeletal	Source_IL4R_Target_67,REACTOME_PROCESSING_OF_CAPPED_INTRON_CONTAINING_PRE_MRNA_Muscle - Skeletal_Breast - Mammary Tissue
Source_IL4R	Breast - Mammary Tissue	Muscle - Skeletal	376.1317839499106	2.3470902579493376	0.009460335395741613	Target_671,REACTOME_RECRUITMENT_OF_MITOTIC_CENTROSOME_PROTEINS_AND_COMPLEXES	1.64364347887691e-5	-0.321163415958197	Source_IL4R_Target_671,REACTOME_RECRUITMENT_OF_MITOTIC_CENTROSOME_PROTEINS_AND_COMPLEXES_Breast - Mammary Tissue_Muscle - Skeletal	Source_IL4R_Target_671,REACTOME_RECRUITMENT_OF_MITOTIC_CENTROSOME_PROTEINS_AND_COMPLEXES_Muscle - Skeletal_Breast - Mammary Tissue
Source_IL4R	Breast - Mammary Tissue	Muscle - Skeletal	376.1317839499106	2.3470902579493376	0.009460335395741613	Target_673,REACTOME_DIABETES_PATHWAYS	3.93378592855598e-6	-0.330634186029355	Source_IL4R_Target_673,REACTOME_DIABETES_PATHWAYS_Breast - Mammary Tissue_Muscle - Skeletal	Source_IL4R_Target_673,REACTOME_DIABETES_PATHWAYS_Muscle - Skeletal_Breast - Mammary Tissue
Source_IL4R	Breast - Mammary Tissue	Muscle - Skeletal	376.1317839499106	2.3470902579493376	0.009460335395741613	Target_680,KEGG_OOCYTE_MEIOSIS	8.61360582860016e-9	-0.367896522809542	Source_IL4R_Target_680,KEGG_OOCYTE_MEIOSIS_Breast - Mammary Tissue_Muscle - Skeletal	Source_IL4R_Target_680,KEGG_OOCYTE_MEIOSIS_Muscle - Skeletal_Breast - Mammary Tissue
Source_IL4R	Breast - Mammary Tissue	Muscle - Skeletal	376.1317839499106	2.3470902579493376	0.009460335395741613	Target_79,REACTOME_SIGNALING_BY_GPCR	0.00102304609933501	-0.291754300164552	Source_IL4R_Target_79,REACTOME_SIGNALING_BY_GPCR_Breast - Mammary Tissue_Muscle - Skeletal	Source_IL4R_Target_79,REACTOME_SIGNALING_BY_GPCR_Muscle - Skeletal_Breast - Mammary Tissue
Source_IL4R	Breast - Mammary Tissue	Muscle - Skeletal	376.1317839499106	2.3470902579493376	0.009460335395741613	Target_92,REACTOME_TRANSCRIPTION	1.34946491314736e-7	0.351766001182012	Source_IL4R_Target_92,REACTOME_TRANSCRIPTION_Breast - Mammary Tissue_Muscle - Skeletal	Source_IL4R_Target_92,REACTOME_TRANSCRIPTION_Muscle - Skeletal_Breast - Mammary Tissue
Source_IL4R	Breast - Mammary Tissue	Muscle - Skeletal	376.1317839499106	2.3470902579493376	0.009460335395741613	Target_LV 106	3.5088480410117e-6	0.331377171395849	Source_IL4R_Target_LV 106_Breast - Mammary Tissue_Muscle - Skeletal	Source_IL4R_Target_LV 106_Muscle - Skeletal_Breast - Mammary Tissue
Source_IL4R	Breast - Mammary Tissue	Muscle - Skeletal	376.1317839499106	2.3470902579493376	0.009460335395741613	Target_LV 208	9.75251593260396e-7	-0.339566554396056	Source_IL4R_Target_LV 208_Breast - Mammary Tissue_Muscle - Skeletal	Source_IL4R_Target_LV 208_Muscle - Skeletal_Breast - Mammary Tissue
Source_IL4R	Breast - Mammary Tissue	Muscle - Skeletal	376.1317839499106	2.3470902579493376	0.009460335395741613	Target_LV 213	0.00136451958200112	-0.289575043262015	Source_IL4R_Target_LV 213_Breast - Mammary Tissue_Muscle - Skeletal	Source_IL4R_Target_LV 213_Muscle - Skeletal_Breast - Mammary Tissue
Source_IL4R	Breast - Mammary Tissue	Muscle - Skeletal	376.1317839499106	2.3470902579493376	0.009460335395741613	Target_LV 215	2.2259782642608e-4	-0.302997826301816	Source_IL4R_Target_LV 215_Breast - Mammary Tissue_Muscle - Skeletal	Source_IL4R_Target_LV 215_Muscle - Skeletal_Breast - Mammary Tissue
Source_IL4R	Breast - Mammary Tissue	Muscle - Skeletal	376.1317839499106	2.3470902579493376	0.009460335395741613	Target_LV 250	2.955782766767e-6	-0.33248857705945	Source_IL4R_Target_LV 250_Breast - Mammary Tissue_Muscle - Skeletal	Source_IL4R_Target_LV 250_Muscle - Skeletal_Breast - Mammary Tissue
Source_IL4R	Breast - Mammary Tissue	Muscle - Skeletal	376.1317839499106	2.3470902579493376	0.009460335395741613	Target_LV 26	0	-0.448822872959542	Source_IL4R_Target_LV 26_Breast - Mammary Tissue_Muscle - Skeletal	Source_IL4R_Target_LV 26_Muscle - Skeletal_Breast - Mammary Tissue
Source_IL4R	Breast - Mammary Tissue	Muscle - Skeletal	376.1317839499106	2.3470902579493376	0.009460335395741613	Target_LV 286	6.1796580332784e-4	0.29552471182751	Source_IL4R_Target_LV 286_Breast - Mammary Tissue_Muscle - Skeletal	Source_IL4R_Target_LV 286_Muscle - Skeletal_Breast - Mammary Tissue
Source_IL4R	Breast - Mammary Tissue	Muscle - Skeletal	376.1317839499106	2.3470902579493376	0.009460335395741613	Target_LV 301	0	0.43606654109416	Source_IL4R_Target_LV 301_Breast - Mammary Tissue_Muscle - Skeletal	Source_IL4R_Target_LV 301_Muscle - Skeletal_Breast - Mammary Tissue
Source_IL4R	Breast - Mammary Tissue	Muscle - Skeletal	376.1317839499106	2.3470902579493376	0.009460335395741613	Target_LV 303	1.54374957794801e-6	0.336657098226509	Source_IL4R_Target_LV 303_Breast - Mammary Tissue_Muscle - Skeletal	Source_IL4R_Target_LV 303_Muscle - Skeletal_Breast - Mammary Tissue
Source_IL4R	Breast - Mammary Tissue	Muscle - Skeletal	376.1317839499106	2.3470902579493376	0.009460335395741613	Target_LV 333	6.89925900188015e-5	0.311316972342719	Source_IL4R_Target_LV 333_Breast - Mammary Tissue_Muscle - Skeletal	Source_IL4R_Target_LV 333_Muscle - Skeletal_Breast - Mammary Tissue
Source_IL4R	Breast - Mammary Tissue	Muscle - Skeletal	376.1317839499106	2.3470902579493376	0.009460335395741613	Target_LV 339	1.08986040414649e-7	0.353048672870746	Source_IL4R_Target_LV 339_Breast - Mammary Tissue_Muscle - Skeletal	Source_IL4R_Target_LV 339_Muscle - Skeletal_Breast - Mammary Tissue
Source_IL4R	Breast - Mammary Tissue	Muscle - Skeletal	376.1317839499106	2.3470902579493376	0.009460335395741613	Target_LV 341	5.07604576815979e-7	-0.343651904674078	Source_IL4R_Target_LV 341_Breast - Mammary Tissue_Muscle - Skeletal	Source_IL4R_Target_LV 341_Muscle - Skeletal_Breast - Mammary Tissue
Source_IL4R	Breast - Mammary Tissue	Muscle - Skeletal	376.1317839499106	2.3470902579493376	0.009460335395741613	Target_LV 386	3.997538575029e-4	0.298738961772619	Source_IL4R_Target_LV 386_Breast - Mammary Tissue_Muscle - Skeletal	Source_IL4R_Target_LV 386_Muscle - Skeletal_Breast - Mammary Tissue
Source_IL4R	Breast - Mammary Tissue	Muscle - Skeletal	376.1317839499106	2.3470902579493376	0.009460335395741613	Target_LV 418	2.97049767672419e-6	0.332456634396587	Source_IL4R_Target_LV 418_Breast - Mammary Tissue_Muscle - Skeletal	Source_IL4R_Target_LV 418_Muscle - Skeletal_Breast - Mammary Tissue
Source_IL4R	Breast - Mammary Tissue	Muscle - Skeletal	376.1317839499106	2.3470902579493376	0.009460335395741613	Target_LV 45	0	0.40112504500789	Source_IL4R_Target_LV 45_Breast - Mammary Tissue_Muscle - Skeletal	Source_IL4R_Target_LV 45_Muscle - Skeletal_Breast - Mammary Tissue
Source_IL4R	Breast - Mammary Tissue	Muscle - Skeletal	376.1317839499106	2.3470902579493376	0.009460335395741613	Target_LV 470	4.4090535934904e-4	-0.298019399498602	Source_IL4R_Target_LV 470_Breast - Mammary Tissue_Muscle - Skeletal	Source_IL4R_Target_LV 470_Muscle - Skeletal_Breast - Mammary Tissue
Source_IL4R	Breast - Mammary Tissue	Muscle - Skeletal	376.1317839499106	2.3470902579493376	0.009460335395741613	Target_LV 499	2.39266828572227e-10	0.387179214973155	Source_IL4R_Target_LV 499_Breast - Mammary Tissue_Muscle - Skeletal	Source_IL4R_Target_LV 499_Muscle - Skeletal_Breast - Mammary Tissue
Source_IL4R	Breast - Mammary Tissue	Muscle - Skeletal	376.1317839499106	2.3470902579493376	0.009460335395741613	Target_LV 504	3.14635879572478e-7	0.346607224776693	Source_IL4R_Target_LV 504_Breast - Mammary Tissue_Muscle - Skeletal	Source_IL4R_Target_LV 504_Muscle - Skeletal_Breast - Mammary Tissue
Source_IL4R	Breast - Mammary Tissue	Muscle - Skeletal	376.1317839499106	2.3470902579493376	0.009460335395741613	Target_LV 522	1.77057453143448e-8	0.36378061358365	Source_IL4R_Target_LV 522_Breast - Mammary Tissue_Muscle - Skeletal	Source_IL4R_Target_LV 522_Muscle - Skeletal_Breast - Mammary Tissue
Source_IL4R	Breast - Mammary Tissue	Muscle - Skeletal	376.1317839499106	2.3470902579493376	0.009460335395741613	Target_LV 573	8.0106127452372e-4	0.293590659821986	Source_IL4R_Target_LV 573_Breast - Mammary Tissue_Muscle - Skeletal	Source_IL4R_Target_LV 573_Muscle - Skeletal_Breast - Mammary Tissue
Source_IL4R	Breast - Mammary Tissue	Muscle - Skeletal	376.1317839499106	2.3470902579493376	0.009460335395741613	Target_LV 66	0	-0.482261117951568	Source_IL4R_Target_LV 66_Breast - Mammary Tissue_Muscle - Skeletal	Source_IL4R_Target_LV 66_Muscle - Skeletal_Breast - Mammary Tissue
Source_IL4R	Breast - Mammary Tissue	Muscle - Skeletal	376.1317839499106	2.3470902579493376	0.009460335395741613	Target_LV 675	0.00421460610761293	-0.280858063731532	Source_IL4R_Target_LV 675_Breast - Mammary Tissue_Muscle - Skeletal	Source_IL4R_Target_LV 675_Muscle - Skeletal_Breast - Mammary Tissue
Source_CCL19	Breast - Mammary Tissue	Muscle - Skeletal	352.41559856712405	2.1541455739459985	0.015614378745432388	Target_103,KEGG_LEISHMANIA_INFECTION	1.19633414286113e-10	0.392182127553806	Source_CCL19_Target_103,KEGG_LEISHMANIA_INFECTION_Breast - Mammary Tissue_Muscle - Skeletal	Source_CCL19_Target_103,KEGG_LEISHMANIA_INFECTION_Muscle - Skeletal_Breast - Mammary Tissue
Source_CCL19	Breast - Mammary Tissue	Muscle - Skeletal	352.41559856712405	2.1541455739459985	0.015614378745432388	Target_113,REACTOME_METABOLISM_OF_LIPIDS_AND_LIPOPROTEINS	5.68258717859038e-7	0.342950954717524	Source_CCL19_Target_113,REACTOME_METABOLISM_OF_LIPIDS_AND_LIPOPROTEINS_Breast - Mammary Tissue_Muscle - Skeletal	Source_CCL19_Target_113,REACTOME_METABOLISM_OF_LIPIDS_AND_LIPOPROTEINS_Muscle - Skeletal_Breast - Mammary Tissue
Source_CCL19	Breast - Mammary Tissue	Muscle - Skeletal	352.41559856712405	2.1541455739459985	0.015614378745432388	Target_121,REACTOME_DEVELOPMENTAL_BIOLOGY	4.7125922775537e-4	0.297529320818547	Source_CCL19_Target_121,REACTOME_DEVELOPMENTAL_BIOLOGY_Breast - Mammary Tissue_Muscle - Skeletal	Source_CCL19_Target_121,REACTOME_DEVELOPMENTAL_BIOLOGY_Muscle - Skeletal_Breast - Mammary Tissue
Source_CCL19	Breast - Mammary Tissue	Muscle - Skeletal	352.41559856712405	2.1541455739459985	0.015614378745432388	Target_134,IRIS_Monocyte-Day1	1.3344030662887e-4	0.306664292336391	Source_CCL19_Target_134,IRIS_Monocyte-Day1_Breast - Mammary Tissue_Muscle - Skeletal	Source_CCL19_Target_134,IRIS_Monocyte-Day1_Muscle - Skeletal_Breast - Mammary Tissue
Source_CCL19	Breast - Mammary Tissue	Muscle - Skeletal	352.41559856712405	2.1541455739459985	0.015614378745432388	Target_148,ST_GA13_PATHWAY	3.45597007189724e-6	0.331475868612684	Source_CCL19_Target_148,ST_GA13_PATHWAY_Breast - Mammary Tissue_Muscle - Skeletal	Source_CCL19_Target_148,ST_GA13_PATHWAY_Muscle - Skeletal_Breast - Mammary Tissue
Source_CCL19	Breast - Mammary Tissue	Muscle - Skeletal	352.41559856712405	2.1541455739459985	0.015614378745432388	Target_155,KEGG_INSULIN_SIGNALING_PATHWAY	0	-0.427054861141015	Source_CCL19_Target_155,KEGG_INSULIN_SIGNALING_PATHWAY_Breast - Mammary Tissue_Muscle - Skeletal	Source_CCL19_Target_155,KEGG_INSULIN_SIGNALING_PATHWAY_Muscle - Skeletal_Breast - Mammary Tissue
Source_CCL19	Breast - Mammary Tissue	Muscle - Skeletal	352.41559856712405	2.1541455739459985	0.015614378745432388	Target_2,REACTOME_COLLAGEN_FORMATION	9.16188576627341e-6	0.325074258155813	Source_CCL19_Target_2,REACTOME_COLLAGEN_FORMATION_Breast - Mammary Tissue_Muscle - Skeletal	Source_CCL19_Target_2,REACTOME_COLLAGEN_FORMATION_Muscle - Skeletal_Breast - Mammary Tissue
Source_CCL19	Breast - Mammary Tissue	Muscle - Skeletal	352.41559856712405	2.1541455739459985	0.015614378745432388	Target_20,REACTOME_TRANSMEMBRANE_TRANSPORT_OF_SMALL_MOLECULES	0	-0.407028358466425	Source_CCL19_Target_20,REACTOME_TRANSMEMBRANE_TRANSPORT_OF_SMALL_MOLECULES_Breast - Mammary Tissue_Muscle - Skeletal	Source_CCL19_Target_20,REACTOME_TRANSMEMBRANE_TRANSPORT_OF_SMALL_MOLECULES_Muscle - Skeletal_Breast - Mammary Tissue
Source_CCL19	Breast - Mammary Tissue	Muscle - Skeletal	352.41559856712405	2.1541455739459985	0.015614378745432388	Target_220,REACTOME_METABOLISM_OF_LIPIDS_AND_LIPOPROTEINS	0.00137655039667539	0.289508331517956	Source_CCL19_Target_220,REACTOME_METABOLISM_OF_LIPIDS_AND_LIPOPROTEINS_Breast - Mammary Tissue_Muscle - Skeletal	Source_CCL19_Target_220,REACTOME_METABOLISM_OF_LIPIDS_AND_LIPOPROTEINS_Muscle - Skeletal_Breast - Mammary Tissue
Source_CCL19	Breast - Mammary Tissue	Muscle - Skeletal	352.41559856712405	2.1541455739459985	0.015614378745432388	Target_227,REACTOME_GENERIC_TRANSCRIPTION_PATHWAY	0.0025955287521926	-0.284641824511214	Source_CCL19_Target_227,REACTOME_GENERIC_TRANSCRIPTION_PATHWAY_Breast - Mammary Tissue_Muscle - Skeletal	Source_CCL19_Target_227,REACTOME_GENERIC_TRANSCRIPTION_PATHWAY_Muscle - Skeletal_Breast - Mammary Tissue
Source_CCL19	Breast - Mammary Tissue	Muscle - Skeletal	352.41559856712405	2.1541455739459985	0.015614378745432388	Target_278,SVM Mast cells activated	3.492814770829e-4	0.299726930583303	Source_CCL19_Target_278,SVM Mast cells activated_Breast - Mammary Tissue_Muscle - Skeletal	Source_CCL19_Target_278,SVM Mast cells activated_Muscle - Skeletal_Breast - Mammary Tissue
Source_CCL19	Breast - Mammary Tissue	Muscle - Skeletal	352.41559856712405	2.1541455739459985	0.015614378745432388	Target_314,REACTOME_CELL_CYCLE_MITOTIC	9.80993997146129e-8	0.353676949542481	Source_CCL19_Target_314,REACTOME_CELL_CYCLE_MITOTIC_Breast - Mammary Tissue_Muscle - Skeletal	Source_CCL19_Target_314,REACTOME_CELL_CYCLE_MITOTIC_Muscle - Skeletal_Breast - Mammary Tissue
Source_CCL19	Breast - Mammary Tissue	Muscle - Skeletal	352.41559856712405	2.1541455739459985	0.015614378745432388	Target_325,KEGG_CELL_CYCLE	7.8942321634856e-4	-0.293700117671124	Source_CCL19_Target_325,KEGG_CELL_CYCLE_Breast - Mammary Tissue_Muscle - Skeletal	Source_CCL19_Target_325,KEGG_CELL_CYCLE_Muscle - Skeletal_Breast - Mammary Tissue
Source_CCL19	Breast - Mammary Tissue	Muscle - Skeletal	352.41559856712405	2.1541455739459985	0.015614378745432388	Target_327,REACTOME_CYTOKINE_SIGNALING_IN_IMMUNE_SYSTEM	0	0.405057253123345	Source_CCL19_Target_327,REACTOME_CYTOKINE_SIGNALING_IN_IMMUNE_SYSTEM_Breast - Mammary Tissue_Muscle - Skeletal	Source_CCL19_Target_327,REACTOME_CYTOKINE_SIGNALING_IN_IMMUNE_SYSTEM_Muscle - Skeletal_Breast - Mammary Tissue
Source_CCL19	Breast - Mammary Tissue	Muscle - Skeletal	352.41559856712405	2.1541455739459985	0.015614378745432388	Target_335,REACTOME_SIGNALING_BY_GPCR	9.4402727213172e-7	0.3397719183544	Source_CCL19_Target_335,REACTOME_SIGNALING_BY_GPCR_Breast - Mammary Tissue_Muscle - Skeletal	Source_CCL19_Target_335,REACTOME_SIGNALING_BY_GPCR_Muscle - Skeletal_Breast - Mammary Tissue
Source_CCL19	Breast - Mammary Tissue	Muscle - Skeletal	352.41559856712405	2.1541455739459985	0.015614378745432388	Target_355,REACTOME_CLEAVAGE_OF_GROWING_TRANSCRIPT_IN_THE_TERMINATION_REGION_	3.16203077299626e-6	0.332052104659421	Source_CCL19_Target_355,REACTOME_CLEAVAGE_OF_GROWING_TRANSCRIPT_IN_THE_TERMINATION_REGION__Breast - Mammary Tissue_Muscle - Skeletal	Source_CCL19_Target_355,REACTOME_CLEAVAGE_OF_GROWING_TRANSCRIPT_IN_THE_TERMINATION_REGION__Muscle - Skeletal_Breast - Mammary Tissue
Source_CCL19	Breast - Mammary Tissue	Muscle - Skeletal	352.41559856712405	2.1541455739459985	0.015614378745432388	Target_363,REACTOME_SIGNALING_BY_GPCR	6.6178309654452e-4	-0.295015559730031	Source_CCL19_Target_363,REACTOME_SIGNALING_BY_GPCR_Breast - Mammary Tissue_Muscle - Skeletal	Source_CCL19_Target_363,REACTOME_SIGNALING_BY_GPCR_Muscle - Skeletal_Breast - Mammary Tissue
Source_CCL19	Breast - Mammary Tissue	Muscle - Skeletal	352.41559856712405	2.1541455739459985	0.015614378745432388	Target_368,REACTOME_MRNA_PROCESSING	1.02884736286057e-8	0.366926300123797	Source_CCL19_Target_368,REACTOME_MRNA_PROCESSING_Breast - Mammary Tissue_Muscle - Skeletal	Source_CCL19_Target_368,REACTOME_MRNA_PROCESSING_Muscle - Skeletal_Breast - Mammary Tissue
Source_CCL19	Breast - Mammary Tissue	Muscle - Skeletal	352.41559856712405	2.1541455739459985	0.015614378745432388	Target_403,SVM Monocytes	0.00294110613950238	0.283671600370132	Source_CCL19_Target_403,SVM Monocytes_Breast - Mammary Tissue_Muscle - Skeletal	Source_CCL19_Target_403,SVM Monocytes_Muscle - Skeletal_Breast - Mammary Tissue
Source_CCL19	Breast - Mammary Tissue	Muscle - Skeletal	352.41559856712405	2.1541455739459985	0.015614378745432388	Target_416,MIPS_SPLICEOSOME	8.24908281527037e-6	-0.325770623599146	Source_CCL19_Target_416,MIPS_SPLICEOSOME_Breast - Mammary Tissue_Muscle - Skeletal	Source_CCL19_Target_416,MIPS_SPLICEOSOME_Muscle - Skeletal_Breast - Mammary Tissue
Source_CCL19	Breast - Mammary Tissue	Muscle - Skeletal	352.41559856712405	2.1541455739459985	0.015614378745432388	Target_422,REACTOME_ANTIGEN_PROCESSING_UBIQUITINATION_PROTEASOME_DEGRADATION	0	-0.399312256105641	Source_CCL19_Target_422,REACTOME_ANTIGEN_PROCESSING_UBIQUITINATION_PROTEASOME_DEGRADATION_Breast - Mammary Tissue_Muscle - Skeletal	Source_CCL19_Target_422,REACTOME_ANTIGEN_PROCESSING_UBIQUITINATION_PROTEASOME_DEGRADATION_Muscle - Skeletal_Breast - Mammary Tissue
Source_CCL19	Breast - Mammary Tissue	Muscle - Skeletal	352.41559856712405	2.1541455739459985	0.015614378745432388	Target_424,REACTOME_SIGNALLING_BY_NGF	2.75874653343777e-7	-0.347415213395656	Source_CCL19_Target_424,REACTOME_SIGNALLING_BY_NGF_Breast - Mammary Tissue_Muscle - Skeletal	Source_CCL19_Target_424,REACTOME_SIGNALLING_BY_NGF_Muscle - Skeletal_Breast - Mammary Tissue
Source_CCL19	Breast - Mammary Tissue	Muscle - Skeletal	352.41559856712405	2.1541455739459985	0.015614378745432388	Target_44,REACTOME_TRANSCRIPTION	0	-0.408635937520154	Source_CCL19_Target_44,REACTOME_TRANSCRIPTION_Breast - Mammary Tissue_Muscle - Skeletal	Source_CCL19_Target_44,REACTOME_TRANSCRIPTION_Muscle - Skeletal_Breast - Mammary Tissue
Source_CCL19	Breast - Mammary Tissue	Muscle - Skeletal	352.41559856712405	2.1541455739459985	0.015614378745432388	Target_447,REACTOME_SIGNALING_BY_GPCR	0	0.404754843141812	Source_CCL19_Target_447,REACTOME_SIGNALING_BY_GPCR_Breast - Mammary Tissue_Muscle - Skeletal	Source_CCL19_Target_447,REACTOME_SIGNALING_BY_GPCR_Muscle - Skeletal_Breast - Mammary Tissue
Source_CCL19	Breast - Mammary Tissue	Muscle - Skeletal	352.41559856712405	2.1541455739459985	0.015614378745432388	Target_459,KEGG_REGULATION_OF_ACTIN_CYTOSKELETON	7.2856749300243e-7	0.34139944834945	Source_CCL19_Target_459,KEGG_REGULATION_OF_ACTIN_CYTOSKELETON_Breast - Mammary Tissue_Muscle - Skeletal	Source_CCL19_Target_459,KEGG_REGULATION_OF_ACTIN_CYTOSKELETON_Muscle - Skeletal_Breast - Mammary Tissue
Source_CCL19	Breast - Mammary Tissue	Muscle - Skeletal	352.41559856712405	2.1541455739459985	0.015614378745432388	Target_462,REACTOME_DEVELOPMENTAL_BIOLOGY	7.69936727662568e-6	-0.32622725042815	Source_CCL19_Target_462,REACTOME_DEVELOPMENTAL_BIOLOGY_Breast - Mammary Tissue_Muscle - Skeletal	Source_CCL19_Target_462,REACTOME_DEVELOPMENTAL_BIOLOGY_Muscle - Skeletal_Breast - Mammary Tissue
Source_CCL19	Breast - Mammary Tissue	Muscle - Skeletal	352.41559856712405	2.1541455739459985	0.015614378745432388	Target_49,REACTOME_INTERFERON_GAMMA_SIGNALING	4.47428969430064e-5	0.314327826795818	Source_CCL19_Target_49,REACTOME_INTERFERON_GAMMA_SIGNALING_Breast - Mammary Tissue_Muscle - Skeletal	Source_CCL19_Target_49,REACTOME_INTERFERON_GAMMA_SIGNALING_Muscle - Skeletal_Breast - Mammary Tissue
Source_CCL19	Breast - Mammary Tissue	Muscle - Skeletal	352.41559856712405	2.1541455739459985	0.015614378745432388	Target_491,KEGG_REGULATION_OF_ACTIN_CYTOSKELETON	0	0.396436835847478	Source_CCL19_Target_491,KEGG_REGULATION_OF_ACTIN_CYTOSKELETON_Breast - Mammary Tissue_Muscle - Skeletal	Source_CCL19_Target_491,KEGG_REGULATION_OF_ACTIN_CYTOSKELETON_Muscle - Skeletal_Breast - Mammary Tissue
Source_CCL19	Breast - Mammary Tissue	Muscle - Skeletal	352.41559856712405	2.1541455739459985	0.015614378745432388	Target_501,REACTOME_INNATE_IMMUNE_SYSTEM	3.5890024285834e-9	-0.372739964700094	Source_CCL19_Target_501,REACTOME_INNATE_IMMUNE_SYSTEM_Breast - Mammary Tissue_Muscle - Skeletal	Source_CCL19_Target_501,REACTOME_INNATE_IMMUNE_SYSTEM_Muscle - Skeletal_Breast - Mammary Tissue
Source_CCL19	Breast - Mammary Tissue	Muscle - Skeletal	352.41559856712405	2.1541455739459985	0.015614378745432388	Target_512,REACTOME_CELL_CYCLE_MITOTIC	3.36648427801123e-7	-0.346192389943929	Source_CCL19_Target_512,REACTOME_CELL_CYCLE_MITOTIC_Breast - Mammary Tissue_Muscle - Skeletal	Source_CCL19_Target_512,REACTOME_CELL_CYCLE_MITOTIC_Muscle - Skeletal_Breast - Mammary Tissue
Source_CCL19	Breast - Mammary Tissue	Muscle - Skeletal	352.41559856712405	2.1541455739459985	0.015614378745432388	Target_517,REACTOME_METABOLISM_OF_PROTEINS	1.12144362551803e-6	0.338685338994816	Source_CCL19_Target_517,REACTOME_METABOLISM_OF_PROTEINS_Breast - Mammary Tissue_Muscle - Skeletal	Source_CCL19_Target_517,REACTOME_METABOLISM_OF_PROTEINS_Muscle - Skeletal_Breast - Mammary Tissue
Source_CCL19	Breast - Mammary Tissue	Muscle - Skeletal	352.41559856712405	2.1541455739459985	0.015614378745432388	Target_525,REACTOME_SIGNALING_BY_GPCR	1.25158085357846e-5	0.322993880249982	Source_CCL19_Target_525,REACTOME_SIGNALING_BY_GPCR_Breast - Mammary Tissue_Muscle - Skeletal	Source_CCL19_Target_525,REACTOME_SIGNALING_BY_GPCR_Muscle - Skeletal_Breast - Mammary Tissue
Source_CCL19	Breast - Mammary Tissue	Muscle - Skeletal	352.41559856712405	2.1541455739459985	0.015614378745432388	Target_529,KEGG_JAK_STAT_SIGNALING_PATHWAY	3.3951962974399e-7	-0.346140208573174	Source_CCL19_Target_529,KEGG_JAK_STAT_SIGNALING_PATHWAY_Breast - Mammary Tissue_Muscle - Skeletal	Source_CCL19_Target_529,KEGG_JAK_STAT_SIGNALING_PATHWAY_Muscle - Skeletal_Breast - Mammary Tissue
Source_CCL19	Breast - Mammary Tissue	Muscle - Skeletal	352.41559856712405	2.1541455739459985	0.015614378745432388	Target_542,REACTOME_RNA_POL_II_PRE_TRANSCRIPTION_EVENTS	0	-0.410398541550228	Source_CCL19_Target_542,REACTOME_RNA_POL_II_PRE_TRANSCRIPTION_EVENTS_Breast - Mammary Tissue_Muscle - Skeletal	Source_CCL19_Target_542,REACTOME_RNA_POL_II_PRE_TRANSCRIPTION_EVENTS_Muscle - Skeletal_Breast - Mammary Tissue
Source_CCL19	Breast - Mammary Tissue	Muscle - Skeletal	352.41559856712405	2.1541455739459985	0.015614378745432388	Target_545,REACTOME_TRANSMISSION_ACROSS_CHEMICAL_SYNAPSES	5.3259587742693e-4	-0.29662625340005	Source_CCL19_Target_545,REACTOME_TRANSMISSION_ACROSS_CHEMICAL_SYNAPSES_Breast - Mammary Tissue_Muscle - Skeletal	Source_CCL19_Target_545,REACTOME_TRANSMISSION_ACROSS_CHEMICAL_SYNAPSES_Muscle - Skeletal_Breast - Mammary Tissue
Source_CCL19	Breast - Mammary Tissue	Muscle - Skeletal	352.41559856712405	2.1541455739459985	0.015614378745432388	Target_604,REACTOME_TRANSMEMBRANE_TRANSPORT_OF_SMALL_MOLECULES	2.58408174858005e-8	0.361568117204351	Source_CCL19_Target_604,REACTOME_TRANSMEMBRANE_TRANSPORT_OF_SMALL_MOLECULES_Breast - Mammary Tissue_Muscle - Skeletal	Source_CCL19_Target_604,REACTOME_TRANSMEMBRANE_TRANSPORT_OF_SMALL_MOLECULES_Muscle - Skeletal_Breast - Mammary Tissue
Source_CCL19	Breast - Mammary Tissue	Muscle - Skeletal	352.41559856712405	2.1541455739459985	0.015614378745432388	Target_64,REACTOME_TRANSCRIPTION	1.54327104429086e-7	-0.350949199885464	Source_CCL19_Target_64,REACTOME_TRANSCRIPTION_Breast - Mammary Tissue_Muscle - Skeletal	Source_CCL19_Target_64,REACTOME_TRANSCRIPTION_Muscle - Skeletal_Breast - Mammary Tissue
Source_CCL19	Breast - Mammary Tissue	Muscle - Skeletal	352.41559856712405	2.1541455739459985	0.015614378745432388	Target_647,REACTOME_TRANSMEMBRANE_TRANSPORT_OF_SMALL_MOLECULES	4.99412080605666e-5	0.313566880998709	Source_CCL19_Target_647,REACTOME_TRANSMEMBRANE_TRANSPORT_OF_SMALL_MOLECULES_Breast - Mammary Tissue_Muscle - Skeletal	Source_CCL19_Target_647,REACTOME_TRANSMEMBRANE_TRANSPORT_OF_SMALL_MOLECULES_Muscle - Skeletal_Breast - Mammary Tissue
Source_CCL19	Breast - Mammary Tissue	Muscle - Skeletal	352.41559856712405	2.1541455739459985	0.015614378745432388	Target_673,REACTOME_DIABETES_PATHWAYS	2.39266828572227e-10	-0.38976933712649797	Source_CCL19_Target_673,REACTOME_DIABETES_PATHWAYS_Breast - Mammary Tissue_Muscle - Skeletal	Source_CCL19_Target_673,REACTOME_DIABETES_PATHWAYS_Muscle - Skeletal_Breast - Mammary Tissue
Source_CCL19	Breast - Mammary Tissue	Muscle - Skeletal	352.41559856712405	2.1541455739459985	0.015614378745432388	Target_682,REACTOME_GENERIC_TRANSCRIPTION_PATHWAY	2.78458735092357e-6	-0.332873985298765	Source_CCL19_Target_682,REACTOME_GENERIC_TRANSCRIPTION_PATHWAY_Breast - Mammary Tissue_Muscle - Skeletal	Source_CCL19_Target_682,REACTOME_GENERIC_TRANSCRIPTION_PATHWAY_Muscle - Skeletal_Breast - Mammary Tissue
Source_CCL19	Breast - Mammary Tissue	Muscle - Skeletal	352.41559856712405	2.1541455739459985	0.015614378745432388	Target_696,KEGG_PATHWAYS_IN_CANCER	2.96896636902133e-5	0.317148351230029	Source_CCL19_Target_696,KEGG_PATHWAYS_IN_CANCER_Breast - Mammary Tissue_Muscle - Skeletal	Source_CCL19_Target_696,KEGG_PATHWAYS_IN_CANCER_Muscle - Skeletal_Breast - Mammary Tissue
Source_CCL19	Breast - Mammary Tissue	Muscle - Skeletal	352.41559856712405	2.1541455739459985	0.015614378745432388	Target_91,REACTOME_G_ALPHA_I_SIGNALLING_EVENTS	0.00267375488839283	-0.284411676900955	Source_CCL19_Target_91,REACTOME_G_ALPHA_I_SIGNALLING_EVENTS_Breast - Mammary Tissue_Muscle - Skeletal	Source_CCL19_Target_91,REACTOME_G_ALPHA_I_SIGNALLING_EVENTS_Muscle - Skeletal_Breast - Mammary Tissue
Source_CCL19	Breast - Mammary Tissue	Muscle - Skeletal	352.41559856712405	2.1541455739459985	0.015614378745432388	Target_93,REACTOME_ACTIVATION_OF_THE_MRNA_UPON_BINDING_OF_THE_CAP_BINDING_COMPLEX_AND_EIFS_AND_SUBSEQUENT_BINDING_TO_43S	2.89275988412108e-5	0.317326163013397	Source_CCL19_Target_93,REACTOME_ACTIVATION_OF_THE_MRNA_UPON_BINDING_OF_THE_CAP_BINDING_COMPLEX_AND_EIFS_AND_SUBSEQUENT_BINDING_TO_43S_Breast - Mammary Tissue_Muscle - Skeletal	Source_CCL19_Target_93,REACTOME_ACTIVATION_OF_THE_MRNA_UPON_BINDING_OF_THE_CAP_BINDING_COMPLEX_AND_EIFS_AND_SUBSEQUENT_BINDING_TO_43S_Muscle - Skeletal_Breast - Mammary Tissue
Source_CCL19	Breast - Mammary Tissue	Muscle - Skeletal	352.41559856712405	2.1541455739459985	0.015614378745432388	Target_LV 106	0.00473569612178748	0.279939640208952	Source_CCL19_Target_LV 106_Breast - Mammary Tissue_Muscle - Skeletal	Source_CCL19_Target_LV 106_Muscle - Skeletal_Breast - Mammary Tissue
Source_CCL19	Breast - Mammary Tissue	Muscle - Skeletal	352.41559856712405	2.1541455739459985	0.015614378745432388	Target_LV 120	2.8494047347837e-4	0.301210196290558	Source_CCL19_Target_LV 120_Breast - Mammary Tissue_Muscle - Skeletal	Source_CCL19_Target_LV 120_Muscle - Skeletal_Breast - Mammary Tissue
Source_CCL19	Breast - Mammary Tissue	Muscle - Skeletal	352.41559856712405	2.1541455739459985	0.015614378745432388	Target_LV 139	3.5530478022538e-4	0.299601981545721	Source_CCL19_Target_LV 139_Breast - Mammary Tissue_Muscle - Skeletal	Source_CCL19_Target_LV 139_Muscle - Skeletal_Breast - Mammary Tissue
Source_CCL19	Breast - Mammary Tissue	Muscle - Skeletal	352.41559856712405	2.1541455739459985	0.015614378745432388	Target_LV 153	8.70931256002905e-7	0.340279459266271	Source_CCL19_Target_LV 153_Breast - Mammary Tissue_Muscle - Skeletal	Source_CCL19_Target_LV 153_Muscle - Skeletal_Breast - Mammary Tissue
Source_CCL19	Breast - Mammary Tissue	Muscle - Skeletal	352.41559856712405	2.1541455739459985	0.015614378745432388	Target_LV 177	5.20474739524879e-5	0.313280328753604	Source_CCL19_Target_LV 177_Breast - Mammary Tissue_Muscle - Skeletal	Source_CCL19_Target_LV 177_Muscle - Skeletal_Breast - Mammary Tissue
Source_CCL19	Breast - Mammary Tissue	Muscle - Skeletal	352.41559856712405	2.1541455739459985	0.015614378745432388	Target_LV 186	1.09344940657508e-7	0.353032630724831	Source_CCL19_Target_LV 186_Breast - Mammary Tissue_Muscle - Skeletal	Source_CCL19_Target_LV 186_Muscle - Skeletal_Breast - Mammary Tissue
Source_CCL19	Breast - Mammary Tissue	Muscle - Skeletal	352.41559856712405	2.1541455739459985	0.015614378745432388	Target_LV 205	3.13439545429617e-7	-0.346631661284182	Source_CCL19_Target_LV 205_Breast - Mammary Tissue_Muscle - Skeletal	Source_CCL19_Target_LV 205_Muscle - Skeletal_Breast - Mammary Tissue
Source_CCL19	Breast - Mammary Tissue	Muscle - Skeletal	352.41559856712405	2.1541455739459985	0.015614378745432388	Target_LV 21	6.0766093992148e-4	-0.295649543178172	Source_CCL19_Target_LV 21_Breast - Mammary Tissue_Muscle - Skeletal	Source_CCL19_Target_LV 21_Muscle - Skeletal_Breast - Mammary Tissue
Source_CCL19	Breast - Mammary Tissue	Muscle - Skeletal	352.41559856712405	2.1541455739459985	0.015614378745432388	Target_LV 226	0.00200586223301413	0.286630599370874	Source_CCL19_Target_LV 226_Breast - Mammary Tissue_Muscle - Skeletal	Source_CCL19_Target_LV 226_Muscle - Skeletal_Breast - Mammary Tissue
Source_CCL19	Breast - Mammary Tissue	Muscle - Skeletal	352.41559856712405	2.1541455739459985	0.015614378745432388	Target_LV 228	1.29132307380431e-6	0.337792105336815	Source_CCL19_Target_LV 228_Breast - Mammary Tissue_Muscle - Skeletal	Source_CCL19_Target_LV 228_Muscle - Skeletal_Breast - Mammary Tissue
Source_CCL19	Breast - Mammary Tissue	Muscle - Skeletal	352.41559856712405	2.1541455739459985	0.015614378745432388	Target_LV 247	0	0.477531408924701	Source_CCL19_Target_LV 247_Breast - Mammary Tissue_Muscle - Skeletal	Source_CCL19_Target_LV 247_Muscle - Skeletal_Breast - Mammary Tissue
Source_CCL19	Breast - Mammary Tissue	Muscle - Skeletal	352.41559856712405	2.1541455739459985	0.015614378745432388	Target_LV 250	2.67110309413177e-5	-0.31787065414288	Source_CCL19_Target_LV 250_Breast - Mammary Tissue_Muscle - Skeletal	Source_CCL19_Target_LV 250_Muscle - Skeletal_Breast - Mammary Tissue
Source_CCL19	Breast - Mammary Tissue	Muscle - Skeletal	352.41559856712405	2.1541455739459985	0.015614378745432388	Target_LV 294	3.99575603715618e-7	0.345134318709337	Source_CCL19_Target_LV 294_Breast - Mammary Tissue_Muscle - Skeletal	Source_CCL19_Target_LV 294_Muscle - Skeletal_Breast - Mammary Tissue
Source_CCL19	Breast - Mammary Tissue	Muscle - Skeletal	352.41559856712405	2.1541455739459985	0.015614378745432388	Target_LV 303	3.25163620029656e-7	0.34640399940796	Source_CCL19_Target_LV 303_Breast - Mammary Tissue_Muscle - Skeletal	Source_CCL19_Target_LV 303_Muscle - Skeletal_Breast - Mammary Tissue
Source_CCL19	Breast - Mammary Tissue	Muscle - Skeletal	352.41559856712405	2.1541455739459985	0.015614378745432388	Target_LV 305	0	0.400474839974144	Source_CCL19_Target_LV 305_Breast - Mammary Tissue_Muscle - Skeletal	Source_CCL19_Target_LV 305_Muscle - Skeletal_Breast - Mammary Tissue
Source_CCL19	Breast - Mammary Tissue	Muscle - Skeletal	352.41559856712405	2.1541455739459985	0.015614378745432388	Target_LV 329	1.218064356232e-4	-0.307312586706719	Source_CCL19_Target_LV 329_Breast - Mammary Tissue_Muscle - Skeletal	Source_CCL19_Target_LV 329_Muscle - Skeletal_Breast - Mammary Tissue
Source_CCL19	Breast - Mammary Tissue	Muscle - Skeletal	352.41559856712405	2.1541455739459985	0.015614378745432388	Target_LV 331	3.5356662634922e-4	-0.29963782628202	Source_CCL19_Target_LV 331_Breast - Mammary Tissue_Muscle - Skeletal	Source_CCL19_Target_LV 331_Muscle - Skeletal_Breast - Mammary Tissue
Source_CCL19	Breast - Mammary Tissue	Muscle - Skeletal	352.41559856712405	2.1541455739459985	0.015614378745432388	Target_LV 343	9.1042535652752e-4	0.292631521910572	Source_CCL19_Target_LV 343_Breast - Mammary Tissue_Muscle - Skeletal	Source_CCL19_Target_LV 343_Muscle - Skeletal_Breast - Mammary Tissue
Source_CCL19	Breast - Mammary Tissue	Muscle - Skeletal	352.41559856712405	2.1541455739459985	0.015614378745432388	Target_LV 348	7.6716123245113e-6	0.326251077721837	Source_CCL19_Target_LV 348_Breast - Mammary Tissue_Muscle - Skeletal	Source_CCL19_Target_LV 348_Muscle - Skeletal_Breast - Mammary Tissue
Source_CCL19	Breast - Mammary Tissue	Muscle - Skeletal	352.41559856712405	2.1541455739459985	0.015614378745432388	Target_LV 360	4.16563548544246e-7	-0.344877947454108	Source_CCL19_Target_LV 360_Breast - Mammary Tissue_Muscle - Skeletal	Source_CCL19_Target_LV 360_Muscle - Skeletal_Breast - Mammary Tissue
Source_CCL19	Breast - Mammary Tissue	Muscle - Skeletal	352.41559856712405	2.1541455739459985	0.015614378745432388	Target_LV 391	9.22081718615075e-5	-0.309281245329037	Source_CCL19_Target_LV 391_Breast - Mammary Tissue_Muscle - Skeletal	Source_CCL19_Target_LV 391_Muscle - Skeletal_Breast - Mammary Tissue
Source_CCL19	Breast - Mammary Tissue	Muscle - Skeletal	352.41559856712405	2.1541455739459985	0.015614378745432388	Target_LV 430	4.34219047824591e-5	-0.314534935759869	Source_CCL19_Target_LV 430_Breast - Mammary Tissue_Muscle - Skeletal	Source_CCL19_Target_LV 430_Muscle - Skeletal_Breast - Mammary Tissue
Source_CCL19	Breast - Mammary Tissue	Muscle - Skeletal	352.41559856712405	2.1541455739459985	0.015614378745432388	Target_LV 45	6.79182819585122e-6	0.327055639681712	Source_CCL19_Target_LV 45_Breast - Mammary Tissue_Muscle - Skeletal	Source_CCL19_Target_LV 45_Muscle - Skeletal_Breast - Mammary Tissue
Source_CCL19	Breast - Mammary Tissue	Muscle - Skeletal	352.41559856712405	2.1541455739459985	0.015614378745432388	Target_LV 522	7.178004857166801e-10	0.381747476189294	Source_CCL19_Target_LV 522_Breast - Mammary Tissue_Muscle - Skeletal	Source_CCL19_Target_LV 522_Muscle - Skeletal_Breast - Mammary Tissue
Source_CCL19	Breast - Mammary Tissue	Muscle - Skeletal	352.41559856712405	2.1541455739459985	0.015614378745432388	Target_LV 532	6.59491159593628e-6	-0.327249591795221	Source_CCL19_Target_LV 532_Breast - Mammary Tissue_Muscle - Skeletal	Source_CCL19_Target_LV 532_Muscle - Skeletal_Breast - Mammary Tissue
Source_CCL19	Breast - Mammary Tissue	Muscle - Skeletal	352.41559856712405	2.1541455739459985	0.015614378745432388	Target_LV 590	3.25766572437658e-5	-0.316512770819349	Source_CCL19_Target_LV 590_Breast - Mammary Tissue_Muscle - Skeletal	Source_CCL19_Target_LV 590_Muscle - Skeletal_Breast - Mammary Tissue
Source_CCL19	Breast - Mammary Tissue	Muscle - Skeletal	352.41559856712405	2.1541455739459985	0.015614378745432388	Target_LV 606	0.00168311819878841	-0.287975507777294	Source_CCL19_Target_LV 606_Breast - Mammary Tissue_Muscle - Skeletal	Source_CCL19_Target_LV 606_Muscle - Skeletal_Breast - Mammary Tissue
Source_CCL19	Breast - Mammary Tissue	Muscle - Skeletal	352.41559856712405	2.1541455739459985	0.015614378745432388	Target_LV 66	0.00207987930679954	-0.286351908572715	Source_CCL19_Target_LV 66_Breast - Mammary Tissue_Muscle - Skeletal	Source_CCL19_Target_LV 66_Muscle - Skeletal_Breast - Mammary Tissue
Source_CCL19	Breast - Mammary Tissue	Muscle - Skeletal	352.41559856712405	2.1541455739459985	0.015614378745432388	Target_LV 675	2.6092478336092e-4	-0.301849055541635	Source_CCL19_Target_LV 675_Breast - Mammary Tissue_Muscle - Skeletal	Source_CCL19_Target_LV 675_Muscle - Skeletal_Breast - Mammary Tissue
Source_CCL19	Breast - Mammary Tissue	Muscle - Skeletal	352.41559856712405	2.1541455739459985	0.015614378745432388	Target_LV 684	2.7846974136647e-4	-0.301377019080177	Source_CCL19_Target_LV 684_Breast - Mammary Tissue_Muscle - Skeletal	Source_CCL19_Target_LV 684_Muscle - Skeletal_Breast - Mammary Tissue
Source_MAPT	Breast - Mammary Tissue	Muscle - Skeletal	349.7720952176195	2.132639167658496	0.01647716884416874	Target_103,KEGG_LEISHMANIA_INFECTION	0	-0.392911696547492	Source_MAPT_Target_103,KEGG_LEISHMANIA_INFECTION_Breast - Mammary Tissue_Muscle - Skeletal	Source_MAPT_Target_103,KEGG_LEISHMANIA_INFECTION_Muscle - Skeletal_Breast - Mammary Tissue
Source_MAPT	Breast - Mammary Tissue	Muscle - Skeletal	349.7720952176195	2.132639167658496	0.01647716884416874	Target_122,REACTOME_TRANSMEMBRANE_TRANSPORT_OF_SMALL_MOLECULES	4.75183921544442e-7	0.344062245144466	Source_MAPT_Target_122,REACTOME_TRANSMEMBRANE_TRANSPORT_OF_SMALL_MOLECULES_Breast - Mammary Tissue_Muscle - Skeletal	Source_MAPT_Target_122,REACTOME_TRANSMEMBRANE_TRANSPORT_OF_SMALL_MOLECULES_Muscle - Skeletal_Breast - Mammary Tissue
Source_MAPT	Breast - Mammary Tissue	Muscle - Skeletal	349.7720952176195	2.132639167658496	0.01647716884416874	Target_155,KEGG_INSULIN_SIGNALING_PATHWAY	6.59180112716484e-8	0.356054996832133	Source_MAPT_Target_155,KEGG_INSULIN_SIGNALING_PATHWAY_Breast - Mammary Tissue_Muscle - Skeletal	Source_MAPT_Target_155,KEGG_INSULIN_SIGNALING_PATHWAY_Muscle - Skeletal_Breast - Mammary Tissue
Source_MAPT	Breast - Mammary Tissue	Muscle - Skeletal	349.7720952176195	2.132639167658496	0.01647716884416874	Target_161,KEGG_NEUROACTIVE_LIGAND_RECEPTOR_INTERACTION	5.6227704714473215e-9	-0.370318069008367	Source_MAPT_Target_161,KEGG_NEUROACTIVE_LIGAND_RECEPTOR_INTERACTION_Breast - Mammary Tissue_Muscle - Skeletal	Source_MAPT_Target_161,KEGG_NEUROACTIVE_LIGAND_RECEPTOR_INTERACTION_Muscle - Skeletal_Breast - Mammary Tissue
Source_MAPT	Breast - Mammary Tissue	Muscle - Skeletal	349.7720952176195	2.132639167658496	0.01647716884416874	Target_18,REACTOME_BIOLOGICAL_OXIDATIONS	0.00497502133146588	-0.279550207435891	Source_MAPT_Target_18,REACTOME_BIOLOGICAL_OXIDATIONS_Breast - Mammary Tissue_Muscle - Skeletal	Source_MAPT_Target_18,REACTOME_BIOLOGICAL_OXIDATIONS_Muscle - Skeletal_Breast - Mammary Tissue
Source_MAPT	Breast - Mammary Tissue	Muscle - Skeletal	349.7720952176195	2.132639167658496	0.01647716884416874	Target_184,IRIS_Monocyte-Day1	7.178004857166801e-10	-0.38128298562759	Source_MAPT_Target_184,IRIS_Monocyte-Day1_Breast - Mammary Tissue_Muscle - Skeletal	Source_MAPT_Target_184,IRIS_Monocyte-Day1_Muscle - Skeletal_Breast - Mammary Tissue
Source_MAPT	Breast - Mammary Tissue	Muscle - Skeletal	349.7720952176195	2.132639167658496	0.01647716884416874	Target_191,REACTOME_GPCR_DOWNSTREAM_SIGNALING	2.08162140857837e-8	0.362814182631545	Source_MAPT_Target_191,REACTOME_GPCR_DOWNSTREAM_SIGNALING_Breast - Mammary Tissue_Muscle - Skeletal	Source_MAPT_Target_191,REACTOME_GPCR_DOWNSTREAM_SIGNALING_Muscle - Skeletal_Breast - Mammary Tissue
Source_MAPT	Breast - Mammary Tissue	Muscle - Skeletal	349.7720952176195	2.132639167658496	0.01647716884416874	Target_20,REACTOME_TRANSMEMBRANE_TRANSPORT_OF_SMALL_MOLECULES	0	0.436177157720327	Source_MAPT_Target_20,REACTOME_TRANSMEMBRANE_TRANSPORT_OF_SMALL_MOLECULES_Breast - Mammary Tissue_Muscle - Skeletal	Source_MAPT_Target_20,REACTOME_TRANSMEMBRANE_TRANSPORT_OF_SMALL_MOLECULES_Muscle - Skeletal_Breast - Mammary Tissue
Source_MAPT	Breast - Mammary Tissue	Muscle - Skeletal	349.7720952176195	2.132639167658496	0.01647716884416874	Target_220,REACTOME_METABOLISM_OF_LIPIDS_AND_LIPOPROTEINS	2.46221118944678e-5	-0.318425646120784	Source_MAPT_Target_220,REACTOME_METABOLISM_OF_LIPIDS_AND_LIPOPROTEINS_Breast - Mammary Tissue_Muscle - Skeletal	Source_MAPT_Target_220,REACTOME_METABOLISM_OF_LIPIDS_AND_LIPOPROTEINS_Muscle - Skeletal_Breast - Mammary Tissue
Source_MAPT	Breast - Mammary Tissue	Muscle - Skeletal	349.7720952176195	2.132639167658496	0.01647716884416874	Target_225,REACTOME_GENERIC_TRANSCRIPTION_PATHWAY	4.2150799755669e-4	0.298350058587178	Source_MAPT_Target_225,REACTOME_GENERIC_TRANSCRIPTION_PATHWAY_Breast - Mammary Tissue_Muscle - Skeletal	Source_MAPT_Target_225,REACTOME_GENERIC_TRANSCRIPTION_PATHWAY_Muscle - Skeletal_Breast - Mammary Tissue
Source_MAPT	Breast - Mammary Tissue	Muscle - Skeletal	349.7720952176195	2.132639167658496	0.01647716884416874	Target_227,REACTOME_GENERIC_TRANSCRIPTION_PATHWAY	0	0.402257000585996	Source_MAPT_Target_227,REACTOME_GENERIC_TRANSCRIPTION_PATHWAY_Breast - Mammary Tissue_Muscle - Skeletal	Source_MAPT_Target_227,REACTOME_GENERIC_TRANSCRIPTION_PATHWAY_Muscle - Skeletal_Breast - Mammary Tissue
Source_MAPT	Breast - Mammary Tissue	Muscle - Skeletal	349.7720952176195	2.132639167658496	0.01647716884416874	Target_23,MIPS_CEN_COMPLEX	0	0.522807192836119	Source_MAPT_Target_23,MIPS_CEN_COMPLEX_Breast - Mammary Tissue_Muscle - Skeletal	Source_MAPT_Target_23,MIPS_CEN_COMPLEX_Muscle - Skeletal_Breast - Mammary Tissue
Source_MAPT	Breast - Mammary Tissue	Muscle - Skeletal	349.7720952176195	2.132639167658496	0.01647716884416874	Target_239,KEGG_WNT_SIGNALING_PATHWAY	1.38640771147891e-5	0.322308109067429	Source_MAPT_Target_239,KEGG_WNT_SIGNALING_PATHWAY_Breast - Mammary Tissue_Muscle - Skeletal	Source_MAPT_Target_239,KEGG_WNT_SIGNALING_PATHWAY_Muscle - Skeletal_Breast - Mammary Tissue
Source_MAPT	Breast - Mammary Tissue	Muscle - Skeletal	349.7720952176195	2.132639167658496	0.01647716884416874	Target_24,DMAP_DENDA2	2.5084614674097e-4	-0.302134375146903	Source_MAPT_Target_24,DMAP_DENDA2_Breast - Mammary Tissue_Muscle - Skeletal	Source_MAPT_Target_24,DMAP_DENDA2_Muscle - Skeletal_Breast - Mammary Tissue
Source_MAPT	Breast - Mammary Tissue	Muscle - Skeletal	349.7720952176195	2.132639167658496	0.01647716884416874	Target_28,REACTOME_MRNA_SPLICING	0.00335834573647076	-0.28263777623867	Source_MAPT_Target_28,REACTOME_MRNA_SPLICING_Breast - Mammary Tissue_Muscle - Skeletal	Source_MAPT_Target_28,REACTOME_MRNA_SPLICING_Muscle - Skeletal_Breast - Mammary Tissue
Source_MAPT	Breast - Mammary Tissue	Muscle - Skeletal	349.7720952176195	2.132639167658496	0.01647716884416874	Target_295,REACTOME_CYTOKINE_SIGNALING_IN_IMMUNE_SYSTEM	0	-0.416173411006443	Source_MAPT_Target_295,REACTOME_CYTOKINE_SIGNALING_IN_IMMUNE_SYSTEM_Breast - Mammary Tissue_Muscle - Skeletal	Source_MAPT_Target_295,REACTOME_CYTOKINE_SIGNALING_IN_IMMUNE_SYSTEM_Muscle - Skeletal_Breast - Mammary Tissue
Source_MAPT	Breast - Mammary Tissue	Muscle - Skeletal	349.7720952176195	2.132639167658496	0.01647716884416874	Target_306,REACTOME_GPCR_LIGAND_BINDING	7.77377926031164e-6	-0.326163641203832	Source_MAPT_Target_306,REACTOME_GPCR_LIGAND_BINDING_Breast - Mammary Tissue_Muscle - Skeletal	Source_MAPT_Target_306,REACTOME_GPCR_LIGAND_BINDING_Muscle - Skeletal_Breast - Mammary Tissue
Source_MAPT	Breast - Mammary Tissue	Muscle - Skeletal	349.7720952176195	2.132639167658496	0.01647716884416874	Target_319,KEGG_LEUKOCYTE_TRANSENDOTHELIAL_MIGRATION	0	-0.41295090187114	Source_MAPT_Target_319,KEGG_LEUKOCYTE_TRANSENDOTHELIAL_MIGRATION_Breast - Mammary Tissue_Muscle - Skeletal	Source_MAPT_Target_319,KEGG_LEUKOCYTE_TRANSENDOTHELIAL_MIGRATION_Muscle - Skeletal_Breast - Mammary Tissue
Source_MAPT	Breast - Mammary Tissue	Muscle - Skeletal	349.7720952176195	2.132639167658496	0.01647716884416874	Target_325,KEGG_CELL_CYCLE	0	0.4091373727214	Source_MAPT_Target_325,KEGG_CELL_CYCLE_Breast - Mammary Tissue_Muscle - Skeletal	Source_MAPT_Target_325,KEGG_CELL_CYCLE_Muscle - Skeletal_Breast - Mammary Tissue
Source_MAPT	Breast - Mammary Tissue	Muscle - Skeletal	349.7720952176195	2.132639167658496	0.01647716884416874	Target_326,REACTOME_DEVELOPMENTAL_BIOLOGY	2.1916841497216e-6	0.334415825933374	Source_MAPT_Target_326,REACTOME_DEVELOPMENTAL_BIOLOGY_Breast - Mammary Tissue_Muscle - Skeletal	Source_MAPT_Target_326,REACTOME_DEVELOPMENTAL_BIOLOGY_Muscle - Skeletal_Breast - Mammary Tissue
Source_MAPT	Breast - Mammary Tissue	Muscle - Skeletal	349.7720952176195	2.132639167658496	0.01647716884416874	Target_332,REACTOME_PROCESSING_OF_CAPPED_INTRON_CONTAINING_PRE_MRNA	2.4070242954366e-7	0.348249691853586	Source_MAPT_Target_332,REACTOME_PROCESSING_OF_CAPPED_INTRON_CONTAINING_PRE_MRNA_Breast - Mammary Tissue_Muscle - Skeletal	Source_MAPT_Target_332,REACTOME_PROCESSING_OF_CAPPED_INTRON_CONTAINING_PRE_MRNA_Muscle - Skeletal_Breast - Mammary Tissue
Source_MAPT	Breast - Mammary Tissue	Muscle - Skeletal	349.7720952176195	2.132639167658496	0.01647716884416874	Target_342,REACTOME_GPCR_DOWNSTREAM_SIGNALING	0	-0.399627861461162	Source_MAPT_Target_342,REACTOME_GPCR_DOWNSTREAM_SIGNALING_Breast - Mammary Tissue_Muscle - Skeletal	Source_MAPT_Target_342,REACTOME_GPCR_DOWNSTREAM_SIGNALING_Muscle - Skeletal_Breast - Mammary Tissue
Source_MAPT	Breast - Mammary Tissue	Muscle - Skeletal	349.7720952176195	2.132639167658496	0.01647716884416874	Target_355,REACTOME_CLEAVAGE_OF_GROWING_TRANSCRIPT_IN_THE_TERMINATION_REGION_	8.20685222002737e-8	-0.354747310146563	Source_MAPT_Target_355,REACTOME_CLEAVAGE_OF_GROWING_TRANSCRIPT_IN_THE_TERMINATION_REGION__Breast - Mammary Tissue_Muscle - Skeletal	Source_MAPT_Target_355,REACTOME_CLEAVAGE_OF_GROWING_TRANSCRIPT_IN_THE_TERMINATION_REGION__Muscle - Skeletal_Breast - Mammary Tissue
Source_MAPT	Breast - Mammary Tissue	Muscle - Skeletal	349.7720952176195	2.132639167658496	0.01647716884416874	Target_369,REACTOME_PHASE_II_CONJUGATION	4.30680291430008e-9	-0.371852253682907	Source_MAPT_Target_369,REACTOME_PHASE_II_CONJUGATION_Breast - Mammary Tissue_Muscle - Skeletal	Source_MAPT_Target_369,REACTOME_PHASE_II_CONJUGATION_Muscle - Skeletal_Breast - Mammary Tissue
Source_MAPT	Breast - Mammary Tissue	Muscle - Skeletal	349.7720952176195	2.132639167658496	0.01647716884416874	Target_404,KEGG_NATURAL_KILLER_CELL_MEDIATED_CYTOTOXICITY	2.8174626131694e-5	-0.317506417248072	Source_MAPT_Target_404,KEGG_NATURAL_KILLER_CELL_MEDIATED_CYTOTOXICITY_Breast - Mammary Tissue_Muscle - Skeletal	Source_MAPT_Target_404,KEGG_NATURAL_KILLER_CELL_MEDIATED_CYTOTOXICITY_Muscle - Skeletal_Breast - Mammary Tissue
Source_MAPT	Breast - Mammary Tissue	Muscle - Skeletal	349.7720952176195	2.132639167658496	0.01647716884416874	Target_407,REACTOME_GENERIC_TRANSCRIPTION_PATHWAY	1.09548317461794e-6	0.338833166173213	Source_MAPT_Target_407,REACTOME_GENERIC_TRANSCRIPTION_PATHWAY_Breast - Mammary Tissue_Muscle - Skeletal	Source_MAPT_Target_407,REACTOME_GENERIC_TRANSCRIPTION_PATHWAY_Muscle - Skeletal_Breast - Mammary Tissue
Source_MAPT	Breast - Mammary Tissue	Muscle - Skeletal	349.7720952176195	2.132639167658496	0.01647716884416874	Target_440,KEGG_MAPK_SIGNALING_PATHWAY	8.27145426374187e-7	0.340602790929877	Source_MAPT_Target_440,KEGG_MAPK_SIGNALING_PATHWAY_Breast - Mammary Tissue_Muscle - Skeletal	Source_MAPT_Target_440,KEGG_MAPK_SIGNALING_PATHWAY_Muscle - Skeletal_Breast - Mammary Tissue
Source_MAPT	Breast - Mammary Tissue	Muscle - Skeletal	349.7720952176195	2.132639167658496	0.01647716884416874	Target_501,REACTOME_INNATE_IMMUNE_SYSTEM	7.46512505145347e-7	0.341246547970267	Source_MAPT_Target_501,REACTOME_INNATE_IMMUNE_SYSTEM_Breast - Mammary Tissue_Muscle - Skeletal	Source_MAPT_Target_501,REACTOME_INNATE_IMMUNE_SYSTEM_Muscle - Skeletal_Breast - Mammary Tissue
Source_MAPT	Breast - Mammary Tissue	Muscle - Skeletal	349.7720952176195	2.132639167658496	0.01647716884416874	Target_515,REACTOME_GENERIC_TRANSCRIPTION_PATHWAY	0.00202699104921145	-0.286550040904631	Source_MAPT_Target_515,REACTOME_GENERIC_TRANSCRIPTION_PATHWAY_Breast - Mammary Tissue_Muscle - Skeletal	Source_MAPT_Target_515,REACTOME_GENERIC_TRANSCRIPTION_PATHWAY_Muscle - Skeletal_Breast - Mammary Tissue
Source_MAPT	Breast - Mammary Tissue	Muscle - Skeletal	349.7720952176195	2.132639167658496	0.01647716884416874	Target_517,REACTOME_METABOLISM_OF_PROTEINS	3.1918194931535e-6	-0.331991269921402	Source_MAPT_Target_517,REACTOME_METABOLISM_OF_PROTEINS_Breast - Mammary Tissue_Muscle - Skeletal	Source_MAPT_Target_517,REACTOME_METABOLISM_OF_PROTEINS_Muscle - Skeletal_Breast - Mammary Tissue
Source_MAPT	Breast - Mammary Tissue	Muscle - Skeletal	349.7720952176195	2.132639167658496	0.01647716884416874	Target_525,REACTOME_SIGNALING_BY_GPCR	0	-0.395630812069677	Source_MAPT_Target_525,REACTOME_SIGNALING_BY_GPCR_Breast - Mammary Tissue_Muscle - Skeletal	Source_MAPT_Target_525,REACTOME_SIGNALING_BY_GPCR_Muscle - Skeletal_Breast - Mammary Tissue
Source_MAPT	Breast - Mammary Tissue	Muscle - Skeletal	349.7720952176195	2.132639167658496	0.01647716884416874	Target_544,REACTOME_TRANSMEMBRANE_TRANSPORT_OF_SMALL_MOLECULES	2.8712019428667203e-9	-0.373988913173638	Source_MAPT_Target_544,REACTOME_TRANSMEMBRANE_TRANSPORT_OF_SMALL_MOLECULES_Breast - Mammary Tissue_Muscle - Skeletal	Source_MAPT_Target_544,REACTOME_TRANSMEMBRANE_TRANSPORT_OF_SMALL_MOLECULES_Muscle - Skeletal_Breast - Mammary Tissue
Source_MAPT	Breast - Mammary Tissue	Muscle - Skeletal	349.7720952176195	2.132639167658496	0.01647716884416874	Target_55,REACTOME_GENERIC_TRANSCRIPTION_PATHWAY	2.6184978892018e-4	0.301823409869393	Source_MAPT_Target_55,REACTOME_GENERIC_TRANSCRIPTION_PATHWAY_Breast - Mammary Tissue_Muscle - Skeletal	Source_MAPT_Target_55,REACTOME_GENERIC_TRANSCRIPTION_PATHWAY_Muscle - Skeletal_Breast - Mammary Tissue
Source_MAPT	Breast - Mammary Tissue	Muscle - Skeletal	349.7720952176195	2.132639167658496	0.01647716884416874	Target_560,REACTOME_GPCR_LIGAND_BINDING	9.57067314288906e-10	-0.380660049110139	Source_MAPT_Target_560,REACTOME_GPCR_LIGAND_BINDING_Breast - Mammary Tissue_Muscle - Skeletal	Source_MAPT_Target_560,REACTOME_GPCR_LIGAND_BINDING_Muscle - Skeletal_Breast - Mammary Tissue
Source_MAPT	Breast - Mammary Tissue	Muscle - Skeletal	349.7720952176195	2.132639167658496	0.01647716884416874	Target_584,REACTOME_RNA_POL_II_TRANSCRIPTION	7.99869007916953e-7	-0.340812862438841	Source_MAPT_Target_584,REACTOME_RNA_POL_II_TRANSCRIPTION_Breast - Mammary Tissue_Muscle - Skeletal	Source_MAPT_Target_584,REACTOME_RNA_POL_II_TRANSCRIPTION_Muscle - Skeletal_Breast - Mammary Tissue
Source_MAPT	Breast - Mammary Tissue	Muscle - Skeletal	349.7720952176195	2.132639167658496	0.01647716884416874	Target_619,KEGG_UBIQUITIN_MEDIATED_PROTEOLYSIS	0	0.451172278259331	Source_MAPT_Target_619,KEGG_UBIQUITIN_MEDIATED_PROTEOLYSIS_Breast - Mammary Tissue_Muscle - Skeletal	Source_MAPT_Target_619,KEGG_UBIQUITIN_MEDIATED_PROTEOLYSIS_Muscle - Skeletal_Breast - Mammary Tissue
Source_MAPT	Breast - Mammary Tissue	Muscle - Skeletal	349.7720952176195	2.132639167658496	0.01647716884416874	Target_637,REACTOME_AMYLOIDS	1.1149068557614e-4	0.307939969089313	Source_MAPT_Target_637,REACTOME_AMYLOIDS_Breast - Mammary Tissue_Muscle - Skeletal	Source_MAPT_Target_637,REACTOME_AMYLOIDS_Muscle - Skeletal_Breast - Mammary Tissue
Source_MAPT	Breast - Mammary Tissue	Muscle - Skeletal	349.7720952176195	2.132639167658496	0.01647716884416874	Target_642,REACTOME_RECRUITMENT_OF_MITOTIC_CENTROSOME_PROTEINS_AND_COMPLEXES	5.28779691144621e-7	-0.343397338037179	Source_MAPT_Target_642,REACTOME_RECRUITMENT_OF_MITOTIC_CENTROSOME_PROTEINS_AND_COMPLEXES_Breast - Mammary Tissue_Muscle - Skeletal	Source_MAPT_Target_642,REACTOME_RECRUITMENT_OF_MITOTIC_CENTROSOME_PROTEINS_AND_COMPLEXES_Muscle - Skeletal_Breast - Mammary Tissue
Source_MAPT	Breast - Mammary Tissue	Muscle - Skeletal	349.7720952176195	2.132639167658496	0.01647716884416874	Target_647,REACTOME_TRANSMEMBRANE_TRANSPORT_OF_SMALL_MOLECULES	1.25612692332133e-5	-0.32296963634547	Source_MAPT_Target_647,REACTOME_TRANSMEMBRANE_TRANSPORT_OF_SMALL_MOLECULES_Breast - Mammary Tissue_Muscle - Skeletal	Source_MAPT_Target_647,REACTOME_TRANSMEMBRANE_TRANSPORT_OF_SMALL_MOLECULES_Muscle - Skeletal_Breast - Mammary Tissue
Source_MAPT	Breast - Mammary Tissue	Muscle - Skeletal	349.7720952176195	2.132639167658496	0.01647716884416874	Target_657,REACTOME_GPCR_LIGAND_BINDING	0	-0.408923160562862	Source_MAPT_Target_657,REACTOME_GPCR_LIGAND_BINDING_Breast - Mammary Tissue_Muscle - Skeletal	Source_MAPT_Target_657,REACTOME_GPCR_LIGAND_BINDING_Muscle - Skeletal_Breast - Mammary Tissue
Source_MAPT	Breast - Mammary Tissue	Muscle - Skeletal	349.7720952176195	2.132639167658496	0.01647716884416874	Target_658,SVM B cells memory	0	0.435514171509178	Source_MAPT_Target_658,SVM B cells memory_Breast - Mammary Tissue_Muscle - Skeletal	Source_MAPT_Target_658,SVM B cells memory_Muscle - Skeletal_Breast - Mammary Tissue
Source_MAPT	Breast - Mammary Tissue	Muscle - Skeletal	349.7720952176195	2.132639167658496	0.01647716884416874	Target_670,REACTOME_GENERIC_TRANSCRIPTION_PATHWAY	8.71290156245763e-7	0.340276491740933	Source_MAPT_Target_670,REACTOME_GENERIC_TRANSCRIPTION_PATHWAY_Breast - Mammary Tissue_Muscle - Skeletal	Source_MAPT_Target_670,REACTOME_GENERIC_TRANSCRIPTION_PATHWAY_Muscle - Skeletal_Breast - Mammary Tissue
Source_MAPT	Breast - Mammary Tissue	Muscle - Skeletal	349.7720952176195	2.132639167658496	0.01647716884416874	Target_671,REACTOME_RECRUITMENT_OF_MITOTIC_CENTROSOME_PROTEINS_AND_COMPLEXES	4.51652028954364e-5	0.314262888494741	Source_MAPT_Target_671,REACTOME_RECRUITMENT_OF_MITOTIC_CENTROSOME_PROTEINS_AND_COMPLEXES_Breast - Mammary Tissue_Muscle - Skeletal	Source_MAPT_Target_671,REACTOME_RECRUITMENT_OF_MITOTIC_CENTROSOME_PROTEINS_AND_COMPLEXES_Muscle - Skeletal_Breast - Mammary Tissue
Source_MAPT	Breast - Mammary Tissue	Muscle - Skeletal	349.7720952176195	2.132639167658496	0.01647716884416874	Target_672,REACTOME_SLC_MEDIATED_TRANSMEMBRANE_TRANSPORT	1.22026082571836e-8	-0.36586497849694	Source_MAPT_Target_672,REACTOME_SLC_MEDIATED_TRANSMEMBRANE_TRANSPORT_Breast - Mammary Tissue_Muscle - Skeletal	Source_MAPT_Target_672,REACTOME_SLC_MEDIATED_TRANSMEMBRANE_TRANSPORT_Muscle - Skeletal_Breast - Mammary Tissue
Source_MAPT	Breast - Mammary Tissue	Muscle - Skeletal	349.7720952176195	2.132639167658496	0.01647716884416874	Target_680,KEGG_OOCYTE_MEIOSIS	1.3039515770163e-4	0.306828509347719	Source_MAPT_Target_680,KEGG_OOCYTE_MEIOSIS_Breast - Mammary Tissue_Muscle - Skeletal	Source_MAPT_Target_680,KEGG_OOCYTE_MEIOSIS_Muscle - Skeletal_Breast - Mammary Tissue
Source_MAPT	Breast - Mammary Tissue	Muscle - Skeletal	349.7720952176195	2.132639167658496	0.01647716884416874	Target_682,REACTOME_GENERIC_TRANSCRIPTION_PATHWAY	1.77866175024022e-5	0.320630790928769	Source_MAPT_Target_682,REACTOME_GENERIC_TRANSCRIPTION_PATHWAY_Breast - Mammary Tissue_Muscle - Skeletal	Source_MAPT_Target_682,REACTOME_GENERIC_TRANSCRIPTION_PATHWAY_Muscle - Skeletal_Breast - Mammary Tissue
Source_MAPT	Breast - Mammary Tissue	Muscle - Skeletal	349.7720952176195	2.132639167658496	0.01647716884416874	Target_691,SVM T cells CD8	1.08866407000363e-8	-0.366570362915419	Source_MAPT_Target_691,SVM T cells CD8_Breast - Mammary Tissue_Muscle - Skeletal	Source_MAPT_Target_691,SVM T cells CD8_Muscle - Skeletal_Breast - Mammary Tissue
Source_MAPT	Breast - Mammary Tissue	Muscle - Skeletal	349.7720952176195	2.132639167658496	0.01647716884416874	Target_92,REACTOME_TRANSCRIPTION	0	-0.413779919307309	Source_MAPT_Target_92,REACTOME_TRANSCRIPTION_Breast - Mammary Tissue_Muscle - Skeletal	Source_MAPT_Target_92,REACTOME_TRANSCRIPTION_Muscle - Skeletal_Breast - Mammary Tissue
Source_MAPT	Breast - Mammary Tissue	Muscle - Skeletal	349.7720952176195	2.132639167658496	0.01647716884416874	Target_LV 106	2.1538608494609e-4	-0.303235344470339	Source_MAPT_Target_LV 106_Breast - Mammary Tissue_Muscle - Skeletal	Source_MAPT_Target_LV 106_Muscle - Skeletal_Breast - Mammary Tissue
Source_MAPT	Breast - Mammary Tissue	Muscle - Skeletal	349.7720952176195	2.132639167658496	0.01647716884416874	Target_LV 151	0.00189715338322038	-0.287058544124005	Source_MAPT_Target_LV 151_Breast - Mammary Tissue_Muscle - Skeletal	Source_MAPT_Target_LV 151_Muscle - Skeletal_Breast - Mammary Tissue
Source_MAPT	Breast - Mammary Tissue	Muscle - Skeletal	349.7720952176195	2.132639167658496	0.01647716884416874	Target_LV 172	2.5304668376335e-4	-0.302071137488411	Source_MAPT_Target_LV 172_Breast - Mammary Tissue_Muscle - Skeletal	Source_MAPT_Target_LV 172_Muscle - Skeletal_Breast - Mammary Tissue
Source_MAPT	Breast - Mammary Tissue	Muscle - Skeletal	349.7720952176195	2.132639167658496	0.01647716884416874	Target_LV 186	4.2926383180486e-5	-0.314614204627044	Source_MAPT_Target_LV 186_Breast - Mammary Tissue_Muscle - Skeletal	Source_MAPT_Target_LV 186_Muscle - Skeletal_Breast - Mammary Tissue
Source_MAPT	Breast - Mammary Tissue	Muscle - Skeletal	349.7720952176195	2.132639167658496	0.01647716884416874	Target_LV 26	0	0.507648145669787	Source_MAPT_Target_LV 26_Breast - Mammary Tissue_Muscle - Skeletal	Source_MAPT_Target_LV 26_Muscle - Skeletal_Breast - Mammary Tissue
Source_MAPT	Breast - Mammary Tissue	Muscle - Skeletal	349.7720952176195	2.132639167658496	0.01647716884416874	Target_LV 286	1.4711871268469e-4	-0.305969009089799	Source_MAPT_Target_LV 286_Breast - Mammary Tissue_Muscle - Skeletal	Source_MAPT_Target_LV 286_Muscle - Skeletal_Breast - Mammary Tissue
Source_MAPT	Breast - Mammary Tissue	Muscle - Skeletal	349.7720952176195	2.132639167658496	0.01647716884416874	Target_LV 301	0	-0.409216262359038	Source_MAPT_Target_LV 301_Breast - Mammary Tissue_Muscle - Skeletal	Source_MAPT_Target_LV 301_Muscle - Skeletal_Breast - Mammary Tissue
Source_MAPT	Breast - Mammary Tissue	Muscle - Skeletal	349.7720952176195	2.132639167658496	0.01647716884416874	Target_LV 303	3.1666581934608e-4	-0.300442163263899	Source_MAPT_Target_LV 303_Breast - Mammary Tissue_Muscle - Skeletal	Source_MAPT_Target_LV 303_Muscle - Skeletal_Breast - Mammary Tissue
Source_MAPT	Breast - Mammary Tissue	Muscle - Skeletal	349.7720952176195	2.132639167658496	0.01647716884416874	Target_LV 330	2.55157734991851e-5	0.318182802462435	Source_MAPT_Target_LV 330_Breast - Mammary Tissue_Muscle - Skeletal	Source_MAPT_Target_LV 330_Muscle - Skeletal_Breast - Mammary Tissue
Source_MAPT	Breast - Mammary Tissue	Muscle - Skeletal	349.7720952176195	2.132639167658496	0.01647716884416874	Target_LV 333	9.1509728062222e-4	-0.292593085400293	Source_MAPT_Target_LV 333_Breast - Mammary Tissue_Muscle - Skeletal	Source_MAPT_Target_LV 333_Muscle - Skeletal_Breast - Mammary Tissue
Source_MAPT	Breast - Mammary Tissue	Muscle - Skeletal	349.7720952176195	2.132639167658496	0.01647716884416874	Target_LV 339	7.178004857166801e-10	-0.382182415333776	Source_MAPT_Target_LV 339_Breast - Mammary Tissue_Muscle - Skeletal	Source_MAPT_Target_LV 339_Muscle - Skeletal_Breast - Mammary Tissue
Source_MAPT	Breast - Mammary Tissue	Muscle - Skeletal	349.7720952176195	2.132639167658496	0.01647716884416874	Target_LV 418	4.5647732308618e-4	-0.297764024563182	Source_MAPT_Target_LV 418_Breast - Mammary Tissue_Muscle - Skeletal	Source_MAPT_Target_LV 418_Muscle - Skeletal_Breast - Mammary Tissue
Source_MAPT	Breast - Mammary Tissue	Muscle - Skeletal	349.7720952176195	2.132639167658496	0.01647716884416874	Target_LV 45	0	-0.467025206199908	Source_MAPT_Target_LV 45_Breast - Mammary Tissue_Muscle - Skeletal	Source_MAPT_Target_LV 45_Muscle - Skeletal_Breast - Mammary Tissue
Source_MAPT	Breast - Mammary Tissue	Muscle - Skeletal	349.7720952176195	2.132639167658496	0.01647716884416874	Target_LV 499	2.67343594571035e-5	-0.317864676892069	Source_MAPT_Target_LV 499_Breast - Mammary Tissue_Muscle - Skeletal	Source_MAPT_Target_LV 499_Muscle - Skeletal_Breast - Mammary Tissue
Source_MAPT	Breast - Mammary Tissue	Muscle - Skeletal	349.7720952176195	2.132639167658496	0.01647716884416874	Target_LV 504	6.69947120002234e-9	-0.36937798296284	Source_MAPT_Target_LV 504_Breast - Mammary Tissue_Muscle - Skeletal	Source_MAPT_Target_LV 504_Muscle - Skeletal_Breast - Mammary Tissue
Source_MAPT	Breast - Mammary Tissue	Muscle - Skeletal	349.7720952176195	2.132639167658496	0.01647716884416874	Target_LV 522	3.2720085744153e-4	-0.300203604751232	Source_MAPT_Target_LV 522_Breast - Mammary Tissue_Muscle - Skeletal	Source_MAPT_Target_LV 522_Muscle - Skeletal_Breast - Mammary Tissue
Source_MAPT	Breast - Mammary Tissue	Muscle - Skeletal	349.7720952176195	2.132639167658496	0.01647716884416874	Target_LV 590	1.0527740457178e-8	0.366721718775271	Source_MAPT_Target_LV 590_Breast - Mammary Tissue_Muscle - Skeletal	Source_MAPT_Target_LV 590_Muscle - Skeletal_Breast - Mammary Tissue
Source_MAPT	Breast - Mammary Tissue	Muscle - Skeletal	349.7720952176195	2.132639167658496	0.01647716884416874	Target_LV 633	1.97395133572087e-8	0.363136644401999	Source_MAPT_Target_LV 633_Breast - Mammary Tissue_Muscle - Skeletal	Source_MAPT_Target_LV 633_Muscle - Skeletal_Breast - Mammary Tissue
Source_MAPT	Breast - Mammary Tissue	Muscle - Skeletal	349.7720952176195	2.132639167658496	0.01647716884416874	Target_LV 639	1.11227970598371e-5	-0.323782663950667	Source_MAPT_Target_LV 639_Breast - Mammary Tissue_Muscle - Skeletal	Source_MAPT_Target_LV 639_Muscle - Skeletal_Breast - Mammary Tissue
Source_MAPT	Breast - Mammary Tissue	Muscle - Skeletal	349.7720952176195	2.132639167658496	0.01647716884416874	Target_LV 66	0	0.426295365118938	Source_MAPT_Target_LV 66_Breast - Mammary Tissue_Muscle - Skeletal	Source_MAPT_Target_LV 66_Muscle - Skeletal_Breast - Mammary Tissue
Source_CD55	Breast - Mammary Tissue	Muscle - Skeletal	337.3843149035246	2.0318575149758256	0.021084041306409358	Target_103,KEGG_LEISHMANIA_INFECTION	9.21177290003072e-9	0.367510451306706	Source_CD55_Target_103,KEGG_LEISHMANIA_INFECTION_Breast - Mammary Tissue_Muscle - Skeletal	Source_CD55_Target_103,KEGG_LEISHMANIA_INFECTION_Muscle - Skeletal_Breast - Mammary Tissue
Source_CD55	Breast - Mammary Tissue	Muscle - Skeletal	337.3843149035246	2.0318575149758256	0.021084041306409358	Target_104,SVM Eosinophils	5.263870228588981e-9	0.370707545840139	Source_CD55_Target_104,SVM Eosinophils_Breast - Mammary Tissue_Muscle - Skeletal	Source_CD55_Target_104,SVM Eosinophils_Muscle - Skeletal_Breast - Mammary Tissue
Source_CD55	Breast - Mammary Tissue	Muscle - Skeletal	337.3843149035246	2.0318575149758256	0.021084041306409358	Target_113,REACTOME_METABOLISM_OF_LIPIDS_AND_LIPOPROTEINS	4.84210262652329e-5	0.313781105009266	Source_CD55_Target_113,REACTOME_METABOLISM_OF_LIPIDS_AND_LIPOPROTEINS_Breast - Mammary Tissue_Muscle - Skeletal	Source_CD55_Target_113,REACTOME_METABOLISM_OF_LIPIDS_AND_LIPOPROTEINS_Muscle - Skeletal_Breast - Mammary Tissue
Source_CD55	Breast - Mammary Tissue	Muscle - Skeletal	337.3843149035246	2.0318575149758256	0.021084041306409358	Target_155,KEGG_INSULIN_SIGNALING_PATHWAY	7.37755339219603e-6	-0.326509479277019	Source_CD55_Target_155,KEGG_INSULIN_SIGNALING_PATHWAY_Breast - Mammary Tissue_Muscle - Skeletal	Source_CD55_Target_155,KEGG_INSULIN_SIGNALING_PATHWAY_Muscle - Skeletal_Breast - Mammary Tissue
Source_CD55	Breast - Mammary Tissue	Muscle - Skeletal	337.3843149035246	2.0318575149758256	0.021084041306409358	Target_178,REACTOME_NUCLEAR_RECEPTOR_TRANSCRIPTION_PATHWAY	4.20911026819404e-5	0.314749881454528	Source_CD55_Target_178,REACTOME_NUCLEAR_RECEPTOR_TRANSCRIPTION_PATHWAY_Breast - Mammary Tissue_Muscle - Skeletal	Source_CD55_Target_178,REACTOME_NUCLEAR_RECEPTOR_TRANSCRIPTION_PATHWAY_Muscle - Skeletal_Breast - Mammary Tissue
Source_CD55	Breast - Mammary Tissue	Muscle - Skeletal	337.3843149035246	2.0318575149758256	0.021084041306409358	Target_191,REACTOME_GPCR_DOWNSTREAM_SIGNALING	9.6123940997872e-4	-0.292223387009636	Source_CD55_Target_191,REACTOME_GPCR_DOWNSTREAM_SIGNALING_Breast - Mammary Tissue_Muscle - Skeletal	Source_CD55_Target_191,REACTOME_GPCR_DOWNSTREAM_SIGNALING_Muscle - Skeletal_Breast - Mammary Tissue
Source_CD55	Breast - Mammary Tissue	Muscle - Skeletal	337.3843149035246	2.0318575149758256	0.021084041306409358	Target_2,REACTOME_COLLAGEN_FORMATION	0	0.440952952518898	Source_CD55_Target_2,REACTOME_COLLAGEN_FORMATION_Breast - Mammary Tissue_Muscle - Skeletal	Source_CD55_Target_2,REACTOME_COLLAGEN_FORMATION_Muscle - Skeletal_Breast - Mammary Tissue
Source_CD55	Breast - Mammary Tissue	Muscle - Skeletal	337.3843149035246	2.0318575149758256	0.021084041306409358	Target_20,REACTOME_TRANSMEMBRANE_TRANSPORT_OF_SMALL_MOLECULES	4.35585261415739e-7	-0.344601255247813	Source_CD55_Target_20,REACTOME_TRANSMEMBRANE_TRANSPORT_OF_SMALL_MOLECULES_Breast - Mammary Tissue_Muscle - Skeletal	Source_CD55_Target_20,REACTOME_TRANSMEMBRANE_TRANSPORT_OF_SMALL_MOLECULES_Muscle - Skeletal_Breast - Mammary Tissue
Source_CD55	Breast - Mammary Tissue	Muscle - Skeletal	337.3843149035246	2.0318575149758256	0.021084041306409358	Target_227,REACTOME_GENERIC_TRANSCRIPTION_PATHWAY	5.263870228588981e-9	-0.370697567626489	Source_CD55_Target_227,REACTOME_GENERIC_TRANSCRIPTION_PATHWAY_Breast - Mammary Tissue_Muscle - Skeletal	Source_CD55_Target_227,REACTOME_GENERIC_TRANSCRIPTION_PATHWAY_Muscle - Skeletal_Breast - Mammary Tissue
Source_CD55	Breast - Mammary Tissue	Muscle - Skeletal	337.3843149035246	2.0318575149758256	0.021084041306409358	Target_23,MIPS_CEN_COMPLEX	4.30680291430008e-9	-0.371787599216961	Source_CD55_Target_23,MIPS_CEN_COMPLEX_Breast - Mammary Tissue_Muscle - Skeletal	Source_CD55_Target_23,MIPS_CEN_COMPLEX_Muscle - Skeletal_Breast - Mammary Tissue
Source_CD55	Breast - Mammary Tissue	Muscle - Skeletal	337.3843149035246	2.0318575149758256	0.021084041306409358	Target_261,REACTOME_METABOLISM_OF_LIPIDS_AND_LIPOPROTEINS	1.6339089079564e-4	-0.305219520800522	Source_CD55_Target_261,REACTOME_METABOLISM_OF_LIPIDS_AND_LIPOPROTEINS_Breast - Mammary Tissue_Muscle - Skeletal	Source_CD55_Target_261,REACTOME_METABOLISM_OF_LIPIDS_AND_LIPOPROTEINS_Muscle - Skeletal_Breast - Mammary Tissue
Source_CD55	Breast - Mammary Tissue	Muscle - Skeletal	337.3843149035246	2.0318575149758256	0.021084041306409358	Target_27,REACTOME_PHOSPHOLIPID_METABOLISM	5.9793258993856e-4	0.295769290221481	Source_CD55_Target_27,REACTOME_PHOSPHOLIPID_METABOLISM_Breast - Mammary Tissue_Muscle - Skeletal	Source_CD55_Target_27,REACTOME_PHOSPHOLIPID_METABOLISM_Muscle - Skeletal_Breast - Mammary Tissue
Source_CD55	Breast - Mammary Tissue	Muscle - Skeletal	337.3843149035246	2.0318575149758256	0.021084041306409358	Target_276,KEGG_REGULATION_OF_ACTIN_CYTOSKELETON	0	-0.408284666845153	Source_CD55_Target_276,KEGG_REGULATION_OF_ACTIN_CYTOSKELETON_Breast - Mammary Tissue_Muscle - Skeletal	Source_CD55_Target_276,KEGG_REGULATION_OF_ACTIN_CYTOSKELETON_Muscle - Skeletal_Breast - Mammary Tissue
Source_CD55	Breast - Mammary Tissue	Muscle - Skeletal	337.3843149035246	2.0318575149758256	0.021084041306409358	Target_295,REACTOME_CYTOKINE_SIGNALING_IN_IMMUNE_SYSTEM	2.41898763686521e-7	0.348218416179326	Source_CD55_Target_295,REACTOME_CYTOKINE_SIGNALING_IN_IMMUNE_SYSTEM_Breast - Mammary Tissue_Muscle - Skeletal	Source_CD55_Target_295,REACTOME_CYTOKINE_SIGNALING_IN_IMMUNE_SYSTEM_Muscle - Skeletal_Breast - Mammary Tissue
Source_CD55	Breast - Mammary Tissue	Muscle - Skeletal	337.3843149035246	2.0318575149758256	0.021084041306409358	Target_306,REACTOME_GPCR_LIGAND_BINDING	0.00421631913847209	0.280854867925362	Source_CD55_Target_306,REACTOME_GPCR_LIGAND_BINDING_Breast - Mammary Tissue_Muscle - Skeletal	Source_CD55_Target_306,REACTOME_GPCR_LIGAND_BINDING_Muscle - Skeletal_Breast - Mammary Tissue
Source_CD55	Breast - Mammary Tissue	Muscle - Skeletal	337.3843149035246	2.0318575149758256	0.021084041306409358	Target_317,REACTOME_GENERIC_TRANSCRIPTION_PATHWAY	1.5387728279137e-5	-0.32160742846287	Source_CD55_Target_317,REACTOME_GENERIC_TRANSCRIPTION_PATHWAY_Breast - Mammary Tissue_Muscle - Skeletal	Source_CD55_Target_317,REACTOME_GENERIC_TRANSCRIPTION_PATHWAY_Muscle - Skeletal_Breast - Mammary Tissue
Source_CD55	Breast - Mammary Tissue	Muscle - Skeletal	337.3843149035246	2.0318575149758256	0.021084041306409358	Target_326,REACTOME_DEVELOPMENTAL_BIOLOGY	3.54043126238324e-5	-0.315941378755965	Source_CD55_Target_326,REACTOME_DEVELOPMENTAL_BIOLOGY_Breast - Mammary Tissue_Muscle - Skeletal	Source_CD55_Target_326,REACTOME_DEVELOPMENTAL_BIOLOGY_Muscle - Skeletal_Breast - Mammary Tissue
Source_CD55	Breast - Mammary Tissue	Muscle - Skeletal	337.3843149035246	2.0318575149758256	0.021084041306409358	Target_328,REACTOME_NEURONAL_SYSTEM	0.00169409815355159	-0.287925782963443	Source_CD55_Target_328,REACTOME_NEURONAL_SYSTEM_Breast - Mammary Tissue_Muscle - Skeletal	Source_CD55_Target_328,REACTOME_NEURONAL_SYSTEM_Muscle - Skeletal_Breast - Mammary Tissue
Source_CD55	Breast - Mammary Tissue	Muscle - Skeletal	337.3843149035246	2.0318575149758256	0.021084041306409358	Target_336,KEGG_ENDOCYTOSIS	0	-0.409678228275038	Source_CD55_Target_336,KEGG_ENDOCYTOSIS_Breast - Mammary Tissue_Muscle - Skeletal	Source_CD55_Target_336,KEGG_ENDOCYTOSIS_Muscle - Skeletal_Breast - Mammary Tissue
Source_CD55	Breast - Mammary Tissue	Muscle - Skeletal	337.3843149035246	2.0318575149758256	0.021084041306409358	Target_342,REACTOME_GPCR_DOWNSTREAM_SIGNALING	1.19633414286113e-10	0.392781613430617	Source_CD55_Target_342,REACTOME_GPCR_DOWNSTREAM_SIGNALING_Breast - Mammary Tissue_Muscle - Skeletal	Source_CD55_Target_342,REACTOME_GPCR_DOWNSTREAM_SIGNALING_Muscle - Skeletal_Breast - Mammary Tissue
Source_CD55	Breast - Mammary Tissue	Muscle - Skeletal	337.3843149035246	2.0318575149758256	0.021084041306409358	Target_349,REACTOME_TRANSPORT_OF_INORGANIC_CATIONS_ANIONS_AND_AMINO_ACIDS_OLIGOPEPTIDES	6.78058265490833e-6	-0.327066665981263	Source_CD55_Target_349,REACTOME_TRANSPORT_OF_INORGANIC_CATIONS_ANIONS_AND_AMINO_ACIDS_OLIGOPEPTIDES_Breast - Mammary Tissue_Muscle - Skeletal	Source_CD55_Target_349,REACTOME_TRANSPORT_OF_INORGANIC_CATIONS_ANIONS_AND_AMINO_ACIDS_OLIGOPEPTIDES_Muscle - Skeletal_Breast - Mammary Tissue
Source_CD55	Breast - Mammary Tissue	Muscle - Skeletal	337.3843149035246	2.0318575149758256	0.021084041306409358	Target_363,REACTOME_SIGNALING_BY_GPCR	0	-0.423053118824729	Source_CD55_Target_363,REACTOME_SIGNALING_BY_GPCR_Breast - Mammary Tissue_Muscle - Skeletal	Source_CD55_Target_363,REACTOME_SIGNALING_BY_GPCR_Muscle - Skeletal_Breast - Mammary Tissue
Source_CD55	Breast - Mammary Tissue	Muscle - Skeletal	337.3843149035246	2.0318575149758256	0.021084041306409358	Target_368,REACTOME_MRNA_PROCESSING	1.5089362543907e-4	0.305788195524184	Source_CD55_Target_368,REACTOME_MRNA_PROCESSING_Breast - Mammary Tissue_Muscle - Skeletal	Source_CD55_Target_368,REACTOME_MRNA_PROCESSING_Muscle - Skeletal_Breast - Mammary Tissue
Source_CD55	Breast - Mammary Tissue	Muscle - Skeletal	337.3843149035246	2.0318575149758256	0.021084041306409358	Target_40,REACTOME_NEURONAL_SYSTEM	6.41384642341425e-5	-0.311826579560829	Source_CD55_Target_40,REACTOME_NEURONAL_SYSTEM_Breast - Mammary Tissue_Muscle - Skeletal	Source_CD55_Target_40,REACTOME_NEURONAL_SYSTEM_Muscle - Skeletal_Breast - Mammary Tissue
Source_CD55	Breast - Mammary Tissue	Muscle - Skeletal	337.3843149035246	2.0318575149758256	0.021084041306409358	Target_422,REACTOME_ANTIGEN_PROCESSING_UBIQUITINATION_PROTEASOME_DEGRADATION	7.45526725811629e-5	-0.310774516622274	Source_CD55_Target_422,REACTOME_ANTIGEN_PROCESSING_UBIQUITINATION_PROTEASOME_DEGRADATION_Breast - Mammary Tissue_Muscle - Skeletal	Source_CD55_Target_422,REACTOME_ANTIGEN_PROCESSING_UBIQUITINATION_PROTEASOME_DEGRADATION_Muscle - Skeletal_Breast - Mammary Tissue
Source_CD55	Breast - Mammary Tissue	Muscle - Skeletal	337.3843149035246	2.0318575149758256	0.021084041306409358	Target_424,REACTOME_SIGNALLING_BY_NGF	0	-0.429406587277061	Source_CD55_Target_424,REACTOME_SIGNALLING_BY_NGF_Breast - Mammary Tissue_Muscle - Skeletal	Source_CD55_Target_424,REACTOME_SIGNALLING_BY_NGF_Muscle - Skeletal_Breast - Mammary Tissue
Source_CD55	Breast - Mammary Tissue	Muscle - Skeletal	337.3843149035246	2.0318575149758256	0.021084041306409358	Target_44,REACTOME_TRANSCRIPTION	6.97223538459468e-7	-0.341674586255786	Source_CD55_Target_44,REACTOME_TRANSCRIPTION_Breast - Mammary Tissue_Muscle - Skeletal	Source_CD55_Target_44,REACTOME_TRANSCRIPTION_Muscle - Skeletal_Breast - Mammary Tissue
Source_CD55	Breast - Mammary Tissue	Muscle - Skeletal	337.3843149035246	2.0318575149758256	0.021084041306409358	Target_447,REACTOME_SIGNALING_BY_GPCR	0.00145932954135652	0.289064096394878	Source_CD55_Target_447,REACTOME_SIGNALING_BY_GPCR_Breast - Mammary Tissue_Muscle - Skeletal	Source_CD55_Target_447,REACTOME_SIGNALING_BY_GPCR_Muscle - Skeletal_Breast - Mammary Tissue
Source_CD55	Breast - Mammary Tissue	Muscle - Skeletal	337.3843149035246	2.0318575149758256	0.021084041306409358	Target_474,REACTOME_GPCR_LIGAND_BINDING	5.04116066455396e-5	-0.313501875230748	Source_CD55_Target_474,REACTOME_GPCR_LIGAND_BINDING_Breast - Mammary Tissue_Muscle - Skeletal	Source_CD55_Target_474,REACTOME_GPCR_LIGAND_BINDING_Muscle - Skeletal_Breast - Mammary Tissue
Source_CD55	Breast - Mammary Tissue	Muscle - Skeletal	337.3843149035246	2.0318575149758256	0.021084041306409358	Target_485,KEGG_PATHWAYS_IN_CANCER	8.13119604883283e-5	0.31016578767375	Source_CD55_Target_485,KEGG_PATHWAYS_IN_CANCER_Breast - Mammary Tissue_Muscle - Skeletal	Source_CD55_Target_485,KEGG_PATHWAYS_IN_CANCER_Muscle - Skeletal_Breast - Mammary Tissue
Source_CD55	Breast - Mammary Tissue	Muscle - Skeletal	337.3843149035246	2.0318575149758256	0.021084041306409358	Target_491,KEGG_REGULATION_OF_ACTIN_CYTOSKELETON	7.297638271452911e-9	0.368823098143843	Source_CD55_Target_491,KEGG_REGULATION_OF_ACTIN_CYTOSKELETON_Breast - Mammary Tissue_Muscle - Skeletal	Source_CD55_Target_491,KEGG_REGULATION_OF_ACTIN_CYTOSKELETON_Muscle - Skeletal_Breast - Mammary Tissue
Source_CD55	Breast - Mammary Tissue	Muscle - Skeletal	337.3843149035246	2.0318575149758256	0.021084041306409358	Target_501,REACTOME_INNATE_IMMUNE_SYSTEM	5.248370523434e-4	-0.296734733603393	Source_CD55_Target_501,REACTOME_INNATE_IMMUNE_SYSTEM_Breast - Mammary Tissue_Muscle - Skeletal	Source_CD55_Target_501,REACTOME_INNATE_IMMUNE_SYSTEM_Muscle - Skeletal_Breast - Mammary Tissue
Source_CD55	Breast - Mammary Tissue	Muscle - Skeletal	337.3843149035246	2.0318575149758256	0.021084041306409358	Target_512,REACTOME_CELL_CYCLE_MITOTIC	4.1297933145223e-4	-0.298500151077691	Source_CD55_Target_512,REACTOME_CELL_CYCLE_MITOTIC_Breast - Mammary Tissue_Muscle - Skeletal	Source_CD55_Target_512,REACTOME_CELL_CYCLE_MITOTIC_Muscle - Skeletal_Breast - Mammary Tissue
Source_CD55	Breast - Mammary Tissue	Muscle - Skeletal	337.3843149035246	2.0318575149758256	0.021084041306409358	Target_515,REACTOME_GENERIC_TRANSCRIPTION_PATHWAY	1.78899807723454e-6	0.335716499991286	Source_CD55_Target_515,REACTOME_GENERIC_TRANSCRIPTION_PATHWAY_Breast - Mammary Tissue_Muscle - Skeletal	Source_CD55_Target_515,REACTOME_GENERIC_TRANSCRIPTION_PATHWAY_Muscle - Skeletal_Breast - Mammary Tissue
Source_CD55	Breast - Mammary Tissue	Muscle - Skeletal	337.3843149035246	2.0318575149758256	0.021084041306409358	Target_523,KEGG_PURINE_METABOLISM	1.60308775143392e-8	-0.364310089324498	Source_CD55_Target_523,KEGG_PURINE_METABOLISM_Breast - Mammary Tissue_Muscle - Skeletal	Source_CD55_Target_523,KEGG_PURINE_METABOLISM_Muscle - Skeletal_Breast - Mammary Tissue
Source_CD55	Breast - Mammary Tissue	Muscle - Skeletal	337.3843149035246	2.0318575149758256	0.021084041306409358	Target_525,REACTOME_SIGNALING_BY_GPCR	0	0.404213351470465	Source_CD55_Target_525,REACTOME_SIGNALING_BY_GPCR_Breast - Mammary Tissue_Muscle - Skeletal	Source_CD55_Target_525,REACTOME_SIGNALING_BY_GPCR_Muscle - Skeletal_Breast - Mammary Tissue
Source_CD55	Breast - Mammary Tissue	Muscle - Skeletal	337.3843149035246	2.0318575149758256	0.021084041306409358	Target_542,REACTOME_RNA_POL_II_PRE_TRANSCRIPTION_EVENTS	2.03376804286393e-9	-0.375999038443529	Source_CD55_Target_542,REACTOME_RNA_POL_II_PRE_TRANSCRIPTION_EVENTS_Breast - Mammary Tissue_Muscle - Skeletal	Source_CD55_Target_542,REACTOME_RNA_POL_II_PRE_TRANSCRIPTION_EVENTS_Muscle - Skeletal_Breast - Mammary Tissue
Source_CD55	Breast - Mammary Tissue	Muscle - Skeletal	337.3843149035246	2.0318575149758256	0.021084041306409358	Target_544,REACTOME_TRANSMEMBRANE_TRANSPORT_OF_SMALL_MOLECULES	3.70119464450092e-5	0.315636041566338	Source_CD55_Target_544,REACTOME_TRANSMEMBRANE_TRANSPORT_OF_SMALL_MOLECULES_Breast - Mammary Tissue_Muscle - Skeletal	Source_CD55_Target_544,REACTOME_TRANSMEMBRANE_TRANSPORT_OF_SMALL_MOLECULES_Muscle - Skeletal_Breast - Mammary Tissue
Source_CD55	Breast - Mammary Tissue	Muscle - Skeletal	337.3843149035246	2.0318575149758256	0.021084041306409358	Target_550,KEGG_CALCIUM_SIGNALING_PATHWAY	1.3159675571472502e-9	-0.378382577749209	Source_CD55_Target_550,KEGG_CALCIUM_SIGNALING_PATHWAY_Breast - Mammary Tissue_Muscle - Skeletal	Source_CD55_Target_550,KEGG_CALCIUM_SIGNALING_PATHWAY_Muscle - Skeletal_Breast - Mammary Tissue
Source_CD55	Breast - Mammary Tissue	Muscle - Skeletal	337.3843149035246	2.0318575149758256	0.021084041306409358	Target_564,KEGG_HEMATOPOIETIC_CELL_LINEAGE	0.00361724907403049	-0.282057183094031	Source_CD55_Target_564,KEGG_HEMATOPOIETIC_CELL_LINEAGE_Breast - Mammary Tissue_Muscle - Skeletal	Source_CD55_Target_564,KEGG_HEMATOPOIETIC_CELL_LINEAGE_Muscle - Skeletal_Breast - Mammary Tissue
Source_CD55	Breast - Mammary Tissue	Muscle - Skeletal	337.3843149035246	2.0318575149758256	0.021084041306409358	Target_570,KEGG_NEUROACTIVE_LIGAND_RECEPTOR_INTERACTION	1.06473738714641e-8	-0.366703581465056	Source_CD55_Target_570,KEGG_NEUROACTIVE_LIGAND_RECEPTOR_INTERACTION_Breast - Mammary Tissue_Muscle - Skeletal	Source_CD55_Target_570,KEGG_NEUROACTIVE_LIGAND_RECEPTOR_INTERACTION_Muscle - Skeletal_Breast - Mammary Tissue
Source_CD55	Breast - Mammary Tissue	Muscle - Skeletal	337.3843149035246	2.0318575149758256	0.021084041306409358	Target_584,REACTOME_RNA_POL_II_TRANSCRIPTION	4.9759281527461e-4	0.297128389424374	Source_CD55_Target_584,REACTOME_RNA_POL_II_TRANSCRIPTION_Breast - Mammary Tissue_Muscle - Skeletal	Source_CD55_Target_584,REACTOME_RNA_POL_II_TRANSCRIPTION_Muscle - Skeletal_Breast - Mammary Tissue
Source_CD55	Breast - Mammary Tissue	Muscle - Skeletal	337.3843149035246	2.0318575149758256	0.021084041306409358	Target_619,KEGG_UBIQUITIN_MEDIATED_PROTEOLYSIS	0	-0.404516461932415	Source_CD55_Target_619,KEGG_UBIQUITIN_MEDIATED_PROTEOLYSIS_Breast - Mammary Tissue_Muscle - Skeletal	Source_CD55_Target_619,KEGG_UBIQUITIN_MEDIATED_PROTEOLYSIS_Muscle - Skeletal_Breast - Mammary Tissue
Source_CD55	Breast - Mammary Tissue	Muscle - Skeletal	337.3843149035246	2.0318575149758256	0.021084041306409358	Target_630,KEGG_VALINE_LEUCINE_AND_ISOLEUCINE_DEGRADATION	0.00405390373853654	0.281163604671094	Source_CD55_Target_630,KEGG_VALINE_LEUCINE_AND_ISOLEUCINE_DEGRADATION_Breast - Mammary Tissue_Muscle - Skeletal	Source_CD55_Target_630,KEGG_VALINE_LEUCINE_AND_ISOLEUCINE_DEGRADATION_Muscle - Skeletal_Breast - Mammary Tissue
Source_CD55	Breast - Mammary Tissue	Muscle - Skeletal	337.3843149035246	2.0318575149758256	0.021084041306409358	Target_658,SVM B cells memory	0	-0.407703324247754	Source_CD55_Target_658,SVM B cells memory_Breast - Mammary Tissue_Muscle - Skeletal	Source_CD55_Target_658,SVM B cells memory_Muscle - Skeletal_Breast - Mammary Tissue
Source_CD55	Breast - Mammary Tissue	Muscle - Skeletal	337.3843149035246	2.0318575149758256	0.021084041306409358	Target_67,REACTOME_PROCESSING_OF_CAPPED_INTRON_CONTAINING_PRE_MRNA	0.00317106979524606	-0.28308544673069	Source_CD55_Target_67,REACTOME_PROCESSING_OF_CAPPED_INTRON_CONTAINING_PRE_MRNA_Breast - Mammary Tissue_Muscle - Skeletal	Source_CD55_Target_67,REACTOME_PROCESSING_OF_CAPPED_INTRON_CONTAINING_PRE_MRNA_Muscle - Skeletal_Breast - Mammary Tissue
Source_CD55	Breast - Mammary Tissue	Muscle - Skeletal	337.3843149035246	2.0318575149758256	0.021084041306409358	Target_673,REACTOME_DIABETES_PATHWAYS	3.82826925715563e-9	-0.372392929249037	Source_CD55_Target_673,REACTOME_DIABETES_PATHWAYS_Breast - Mammary Tissue_Muscle - Skeletal	Source_CD55_Target_673,REACTOME_DIABETES_PATHWAYS_Muscle - Skeletal_Breast - Mammary Tissue
Source_CD55	Breast - Mammary Tissue	Muscle - Skeletal	337.3843149035246	2.0318575149758256	0.021084041306409358	Target_680,KEGG_OOCYTE_MEIOSIS	7.88056404590343e-5	-0.310385550789513	Source_CD55_Target_680,KEGG_OOCYTE_MEIOSIS_Breast - Mammary Tissue_Muscle - Skeletal	Source_CD55_Target_680,KEGG_OOCYTE_MEIOSIS_Muscle - Skeletal_Breast - Mammary Tissue
Source_CD55	Breast - Mammary Tissue	Muscle - Skeletal	337.3843149035246	2.0318575149758256	0.021084041306409358	Target_682,REACTOME_GENERIC_TRANSCRIPTION_PATHWAY	0.00243726690476764	-0.285128757340575	Source_CD55_Target_682,REACTOME_GENERIC_TRANSCRIPTION_PATHWAY_Breast - Mammary Tissue_Muscle - Skeletal	Source_CD55_Target_682,REACTOME_GENERIC_TRANSCRIPTION_PATHWAY_Muscle - Skeletal_Breast - Mammary Tissue
Source_CD55	Breast - Mammary Tissue	Muscle - Skeletal	337.3843149035246	2.0318575149758256	0.021084041306409358	Target_69,PID_IL6_7PATHWAY	0.00175738087997335	0.287645151617047	Source_CD55_Target_69,PID_IL6_7PATHWAY_Breast - Mammary Tissue_Muscle - Skeletal	Source_CD55_Target_69,PID_IL6_7PATHWAY_Muscle - Skeletal_Breast - Mammary Tissue
Source_CD55	Breast - Mammary Tissue	Muscle - Skeletal	337.3843149035246	2.0318575149758256	0.021084041306409358	Target_79,REACTOME_SIGNALING_BY_GPCR	4.56353622135808e-6	-0.329665764670897	Source_CD55_Target_79,REACTOME_SIGNALING_BY_GPCR_Breast - Mammary Tissue_Muscle - Skeletal	Source_CD55_Target_79,REACTOME_SIGNALING_BY_GPCR_Muscle - Skeletal_Breast - Mammary Tissue
Source_CD55	Breast - Mammary Tissue	Muscle - Skeletal	337.3843149035246	2.0318575149758256	0.021084041306409358	Target_9,KEGG_HYPERTROPHIC_CARDIOMYOPATHY_HCM	2.29169768406479e-6	0.334128988940418	Source_CD55_Target_9,KEGG_HYPERTROPHIC_CARDIOMYOPATHY_HCM_Breast - Mammary Tissue_Muscle - Skeletal	Source_CD55_Target_9,KEGG_HYPERTROPHIC_CARDIOMYOPATHY_HCM_Muscle - Skeletal_Breast - Mammary Tissue
Source_CD55	Breast - Mammary Tissue	Muscle - Skeletal	337.3843149035246	2.0318575149758256	0.021084041306409358	Target_LV 106	2.58814928466577e-5	0.318085799506199	Source_CD55_Target_LV 106_Breast - Mammary Tissue_Muscle - Skeletal	Source_CD55_Target_LV 106_Muscle - Skeletal_Breast - Mammary Tissue
Source_CD55	Breast - Mammary Tissue	Muscle - Skeletal	337.3843149035246	2.0318575149758256	0.021084041306409358	Target_LV 145	4.75084625810585e-5	-0.31391288274683	Source_CD55_Target_LV 145_Breast - Mammary Tissue_Muscle - Skeletal	Source_CD55_Target_LV 145_Muscle - Skeletal_Breast - Mammary Tissue
Source_CD55	Breast - Mammary Tissue	Muscle - Skeletal	337.3843149035246	2.0318575149758256	0.021084041306409358	Target_LV 192	0.00344923423213928	-0.28242916492081	Source_CD55_Target_LV 192_Breast - Mammary Tissue_Muscle - Skeletal	Source_CD55_Target_LV 192_Muscle - Skeletal_Breast - Mammary Tissue
Source_CD55	Breast - Mammary Tissue	Muscle - Skeletal	337.3843149035246	2.0318575149758256	0.021084041306409358	Target_LV 21	9.45103972860295e-8	-0.353902922307366	Source_CD55_Target_LV 21_Breast - Mammary Tissue_Muscle - Skeletal	Source_CD55_Target_LV 21_Muscle - Skeletal_Breast - Mammary Tissue
Source_CD55	Breast - Mammary Tissue	Muscle - Skeletal	337.3843149035246	2.0318575149758256	0.021084041306409358	Target_LV 213	0.00182662529832922	-0.287349099304781	Source_CD55_Target_LV 213_Breast - Mammary Tissue_Muscle - Skeletal	Source_CD55_Target_LV 213_Muscle - Skeletal_Breast - Mammary Tissue
Source_CD55	Breast - Mammary Tissue	Muscle - Skeletal	337.3843149035246	2.0318575149758256	0.021084041306409358	Target_LV 247	8.85287265717238e-9	0.367701294584433	Source_CD55_Target_LV 247_Breast - Mammary Tissue_Muscle - Skeletal	Source_CD55_Target_LV 247_Muscle - Skeletal_Breast - Mammary Tissue
Source_CD55	Breast - Mammary Tissue	Muscle - Skeletal	337.3843149035246	2.0318575149758256	0.021084041306409358	Target_LV 250	1.2738147236235e-4	-0.306994733080334	Source_CD55_Target_LV 250_Breast - Mammary Tissue_Muscle - Skeletal	Source_CD55_Target_LV 250_Muscle - Skeletal_Breast - Mammary Tissue
Source_CD55	Breast - Mammary Tissue	Muscle - Skeletal	337.3843149035246	2.0318575149758256	0.021084041306409358	Target_LV 26	8.374339000027931e-10	-0.380751734560827	Source_CD55_Target_LV 26_Breast - Mammary Tissue_Muscle - Skeletal	Source_CD55_Target_LV 26_Muscle - Skeletal_Breast - Mammary Tissue
Source_CD55	Breast - Mammary Tissue	Muscle - Skeletal	337.3843149035246	2.0318575149758256	0.021084041306409358	Target_LV 288	3.49666935943738e-5	0.316026846192061	Source_CD55_Target_LV 288_Breast - Mammary Tissue_Muscle - Skeletal	Source_CD55_Target_LV 288_Muscle - Skeletal_Breast - Mammary Tissue
Source_CD55	Breast - Mammary Tissue	Muscle - Skeletal	337.3843149035246	2.0318575149758256	0.021084041306409358	Target_LV 29	1.97155866743515e-7	-0.349465283156015	Source_CD55_Target_LV 29_Breast - Mammary Tissue_Muscle - Skeletal	Source_CD55_Target_LV 29_Muscle - Skeletal_Breast - Mammary Tissue
Source_CD55	Breast - Mammary Tissue	Muscle - Skeletal	337.3843149035246	2.0318575149758256	0.021084041306409358	Target_LV 301	2.3250682286457e-4	0.302683388563101	Source_CD55_Target_LV 301_Breast - Mammary Tissue_Muscle - Skeletal	Source_CD55_Target_LV 301_Muscle - Skeletal_Breast - Mammary Tissue
Source_CD55	Breast - Mammary Tissue	Muscle - Skeletal	337.3843149035246	2.0318575149758256	0.021084041306409358	Target_LV 303	2.03206924838106e-5	0.319729780631799	Source_CD55_Target_LV 303_Breast - Mammary Tissue_Muscle - Skeletal	Source_CD55_Target_LV 303_Muscle - Skeletal_Breast - Mammary Tissue
Source_CD55	Breast - Mammary Tissue	Muscle - Skeletal	337.3843149035246	2.0318575149758256	0.021084041306409358	Target_LV 305	5.8620373000195505e-9	0.370089029871762	Source_CD55_Target_LV 305_Breast - Mammary Tissue_Muscle - Skeletal	Source_CD55_Target_LV 305_Muscle - Skeletal_Breast - Mammary Tissue
Source_CD55	Breast - Mammary Tissue	Muscle - Skeletal	337.3843149035246	2.0318575149758256	0.021084041306409358	Target_LV 329	5.9796620692798e-4	-0.295768873420385	Source_CD55_Target_LV 329_Breast - Mammary Tissue_Muscle - Skeletal	Source_CD55_Target_LV 329_Muscle - Skeletal_Breast - Mammary Tissue
Source_CD55	Breast - Mammary Tissue	Muscle - Skeletal	337.3843149035246	2.0318575149758256	0.021084041306409358	Target_LV 45	0	0.428378040985827	Source_CD55_Target_LV 45_Breast - Mammary Tissue_Muscle - Skeletal	Source_CD55_Target_LV 45_Muscle - Skeletal_Breast - Mammary Tissue
Source_CD55	Breast - Mammary Tissue	Muscle - Skeletal	337.3843149035246	2.0318575149758256	0.021084041306409358	Target_LV 499	0.00416917878790679	0.280943273843758	Source_CD55_Target_LV 499_Breast - Mammary Tissue_Muscle - Skeletal	Source_CD55_Target_LV 499_Muscle - Skeletal_Breast - Mammary Tissue
Source_CD55	Breast - Mammary Tissue	Muscle - Skeletal	337.3843149035246	2.0318575149758256	0.021084041306409358	Target_LV 504	1.58753540757672e-6	0.336478493006514	Source_CD55_Target_LV 504_Breast - Mammary Tissue_Muscle - Skeletal	Source_CD55_Target_LV 504_Muscle - Skeletal_Breast - Mammary Tissue
Source_CD55	Breast - Mammary Tissue	Muscle - Skeletal	337.3843149035246	2.0318575149758256	0.021084041306409358	Target_LV 522	1.7915414836222e-4	0.30455975176607	Source_CD55_Target_LV 522_Breast - Mammary Tissue_Muscle - Skeletal	Source_CD55_Target_LV 522_Muscle - Skeletal_Breast - Mammary Tissue
Source_CD55	Breast - Mammary Tissue	Muscle - Skeletal	337.3843149035246	2.0318575149758256	0.021084041306409358	Target_LV 66	4.5846395556381e-4	-0.297732056052431	Source_CD55_Target_LV 66_Breast - Mammary Tissue_Muscle - Skeletal	Source_CD55_Target_LV 66_Muscle - Skeletal_Breast - Mammary Tissue
Source_CD55	Breast - Mammary Tissue	Muscle - Skeletal	337.3843149035246	2.0318575149758256	0.021084041306409358	Target_LV 665	0.00330598542113991	-0.282760454023147	Source_CD55_Target_LV 665_Breast - Mammary Tissue_Muscle - Skeletal	Source_CD55_Target_LV 665_Muscle - Skeletal_Breast - Mammary Tissue
Source_CD55	Breast - Mammary Tissue	Muscle - Skeletal	337.3843149035246	2.0318575149758256	0.021084041306409358	Target_LV 675	0.00124969351683468	-0.290242126004417	Source_CD55_Target_LV 675_Breast - Mammary Tissue_Muscle - Skeletal	Source_CD55_Target_LV 675_Muscle - Skeletal_Breast - Mammary Tissue
Source_VGF	Breast - Mammary Tissue	Artery - Tibial	363.08402577824194	5.380284836002637	3.7184038298366584e-8	Target_111,REACTOME_DEVELOPMENTAL_BIOLOGY	0	0.435251041653995	Source_VGF_Target_111,REACTOME_DEVELOPMENTAL_BIOLOGY_Breast - Mammary Tissue_Artery - Tibial	Source_VGF_Target_111,REACTOME_DEVELOPMENTAL_BIOLOGY_Artery - Tibial_Breast - Mammary Tissue
Source_VGF	Breast - Mammary Tissue	Artery - Tibial	363.08402577824194	5.380284836002637	3.7184038298366584e-8	Target_113,REACTOME_METABOLISM_OF_LIPIDS_AND_LIPOPROTEINS	0.00166254484053363	-0.308812665677619	Source_VGF_Target_113,REACTOME_METABOLISM_OF_LIPIDS_AND_LIPOPROTEINS_Breast - Mammary Tissue_Artery - Tibial	Source_VGF_Target_113,REACTOME_METABOLISM_OF_LIPIDS_AND_LIPOPROTEINS_Artery - Tibial_Breast - Mammary Tissue
Source_VGF	Breast - Mammary Tissue	Artery - Tibial	363.08402577824194	5.380284836002637	3.7184038298366584e-8	Target_124,REACTOME_DNA_REPAIR	3.55690478353043e-5	0.338419880632607	Source_VGF_Target_124,REACTOME_DNA_REPAIR_Breast - Mammary Tissue_Artery - Tibial	Source_VGF_Target_124,REACTOME_DNA_REPAIR_Artery - Tibial_Breast - Mammary Tissue
Source_VGF	Breast - Mammary Tissue	Artery - Tibial	363.08402577824194	5.380284836002637	3.7184038298366584e-8	Target_148,ST_GA13_PATHWAY	1.5140326378393e-4	-0.327638100505014	Source_VGF_Target_148,ST_GA13_PATHWAY_Breast - Mammary Tissue_Artery - Tibial	Source_VGF_Target_148,ST_GA13_PATHWAY_Artery - Tibial_Breast - Mammary Tissue
Source_VGF	Breast - Mammary Tissue	Artery - Tibial	363.08402577824194	5.380284836002637	3.7184038298366584e-8	Target_158,PID_P53DOWNSTREAMPATHWAY	1.81842789714892e-8	-0.388960536779124	Source_VGF_Target_158,PID_P53DOWNSTREAMPATHWAY_Breast - Mammary Tissue_Artery - Tibial	Source_VGF_Target_158,PID_P53DOWNSTREAMPATHWAY_Artery - Tibial_Breast - Mammary Tissue
Source_VGF	Breast - Mammary Tissue	Artery - Tibial	363.08402577824194	5.380284836002637	3.7184038298366584e-8	Target_17,KEGG_INSULIN_SIGNALING_PATHWAY	1.84594358243473e-7	0.374437673213271	Source_VGF_Target_17,KEGG_INSULIN_SIGNALING_PATHWAY_Breast - Mammary Tissue_Artery - Tibial	Source_VGF_Target_17,KEGG_INSULIN_SIGNALING_PATHWAY_Artery - Tibial_Breast - Mammary Tissue
Source_VGF	Breast - Mammary Tissue	Artery - Tibial	363.08402577824194	5.380284836002637	3.7184038298366584e-8	Target_190,MIPS_MEDIATOR_COMPLEX	5.7424038857334406e-9	0.395992573469273	Source_VGF_Target_190,MIPS_MEDIATOR_COMPLEX_Breast - Mammary Tissue_Artery - Tibial	Source_VGF_Target_190,MIPS_MEDIATOR_COMPLEX_Artery - Tibial_Breast - Mammary Tissue
Source_VGF	Breast - Mammary Tissue	Artery - Tibial	363.08402577824194	5.380284836002637	3.7184038298366584e-8	Target_227,REACTOME_GENERIC_TRANSCRIPTION_PATHWAY	3.10329076658178e-7	0.3710757503177	Source_VGF_Target_227,REACTOME_GENERIC_TRANSCRIPTION_PATHWAY_Breast - Mammary Tissue_Artery - Tibial	Source_VGF_Target_227,REACTOME_GENERIC_TRANSCRIPTION_PATHWAY_Artery - Tibial_Breast - Mammary Tissue
Source_VGF	Breast - Mammary Tissue	Artery - Tibial	363.08402577824194	5.380284836002637	3.7184038298366584e-8	Target_23,MIPS_CEN_COMPLEX	0.00120093177460556	0.311446382367442	Source_VGF_Target_23,MIPS_CEN_COMPLEX_Breast - Mammary Tissue_Artery - Tibial	Source_VGF_Target_23,MIPS_CEN_COMPLEX_Artery - Tibial_Breast - Mammary Tissue
Source_VGF	Breast - Mammary Tissue	Artery - Tibial	363.08402577824194	5.380284836002637	3.7184038298366584e-8	Target_24,DMAP_DENDA2	8.49397241431404e-9	-0.393607982842847	Source_VGF_Target_24,DMAP_DENDA2_Breast - Mammary Tissue_Artery - Tibial	Source_VGF_Target_24,DMAP_DENDA2_Artery - Tibial_Breast - Mammary Tissue
Source_VGF	Breast - Mammary Tissue	Artery - Tibial	363.08402577824194	5.380284836002637	3.7184038298366584e-8	Target_252,REACTOME_GPCR_LIGAND_BINDING	1.05138629811208e-5	0.347179393141645	Source_VGF_Target_252,REACTOME_GPCR_LIGAND_BINDING_Breast - Mammary Tissue_Artery - Tibial	Source_VGF_Target_252,REACTOME_GPCR_LIGAND_BINDING_Artery - Tibial_Breast - Mammary Tissue
Source_VGF	Breast - Mammary Tissue	Artery - Tibial	363.08402577824194	5.380284836002637	3.7184038298366584e-8	Target_261,REACTOME_METABOLISM_OF_LIPIDS_AND_LIPOPROTEINS	2.2285049219705e-4	-0.324688022934308	Source_VGF_Target_261,REACTOME_METABOLISM_OF_LIPIDS_AND_LIPOPROTEINS_Breast - Mammary Tissue_Artery - Tibial	Source_VGF_Target_261,REACTOME_METABOLISM_OF_LIPIDS_AND_LIPOPROTEINS_Artery - Tibial_Breast - Mammary Tissue
Source_VGF	Breast - Mammary Tissue	Artery - Tibial	363.08402577824194	5.380284836002637	3.7184038298366584e-8	Target_268,REACTOME_NEURONAL_SYSTEM	0	0.482618515838114	Source_VGF_Target_268,REACTOME_NEURONAL_SYSTEM_Breast - Mammary Tissue_Artery - Tibial	Source_VGF_Target_268,REACTOME_NEURONAL_SYSTEM_Artery - Tibial_Breast - Mammary Tissue
Source_VGF	Breast - Mammary Tissue	Artery - Tibial	363.08402577824194	5.380284836002637	3.7184038298366584e-8	Target_278,SVM Mast cells activated	2.316361308754e-4	-0.324391173233976	Source_VGF_Target_278,SVM Mast cells activated_Breast - Mammary Tissue_Artery - Tibial	Source_VGF_Target_278,SVM Mast cells activated_Artery - Tibial_Breast - Mammary Tissue
Source_VGF	Breast - Mammary Tissue	Artery - Tibial	363.08402577824194	5.380284836002637	3.7184038298366584e-8	Target_295,REACTOME_CYTOKINE_SIGNALING_IN_IMMUNE_SYSTEM	1.22210318029836e-5	-0.346112700907211	Source_VGF_Target_295,REACTOME_CYTOKINE_SIGNALING_IN_IMMUNE_SYSTEM_Breast - Mammary Tissue_Artery - Tibial	Source_VGF_Target_295,REACTOME_CYTOKINE_SIGNALING_IN_IMMUNE_SYSTEM_Artery - Tibial_Breast - Mammary Tissue
Source_VGF	Breast - Mammary Tissue	Artery - Tibial	363.08402577824194	5.380284836002637	3.7184038298366584e-8	Target_325,KEGG_CELL_CYCLE	2.04009665047966e-5	0.342449137449046	Source_VGF_Target_325,KEGG_CELL_CYCLE_Breast - Mammary Tissue_Artery - Tibial	Source_VGF_Target_325,KEGG_CELL_CYCLE_Artery - Tibial_Breast - Mammary Tissue
Source_VGF	Breast - Mammary Tissue	Artery - Tibial	363.08402577824194	5.380284836002637	3.7184038298366584e-8	Target_373,REACTOME_MRNA_PROCESSING	0	-0.463796934466903	Source_VGF_Target_373,REACTOME_MRNA_PROCESSING_Breast - Mammary Tissue_Artery - Tibial	Source_VGF_Target_373,REACTOME_MRNA_PROCESSING_Artery - Tibial_Breast - Mammary Tissue
Source_VGF	Breast - Mammary Tissue	Artery - Tibial	363.08402577824194	5.380284836002637	3.7184038298366584e-8	Target_375,MIPS_SPLICEOSOME	0	0.435328804252856	Source_VGF_Target_375,MIPS_SPLICEOSOME_Breast - Mammary Tissue_Artery - Tibial	Source_VGF_Target_375,MIPS_SPLICEOSOME_Artery - Tibial_Breast - Mammary Tissue
Source_VGF	Breast - Mammary Tissue	Artery - Tibial	363.08402577824194	5.380284836002637	3.7184038298366584e-8	Target_377,REACTOME_METABOLISM_OF_LIPIDS_AND_LIPOPROTEINS	2.2452105319414e-4	0.324630710568529	Source_VGF_Target_377,REACTOME_METABOLISM_OF_LIPIDS_AND_LIPOPROTEINS_Breast - Mammary Tissue_Artery - Tibial	Source_VGF_Target_377,REACTOME_METABOLISM_OF_LIPIDS_AND_LIPOPROTEINS_Artery - Tibial_Breast - Mammary Tissue
Source_VGF	Breast - Mammary Tissue	Artery - Tibial	363.08402577824194	5.380284836002637	3.7184038298366584e-8	Target_379,PID_BETACATENIN_NUC_PATHWAY	4.58985557250102e-6	0.352984563967268	Source_VGF_Target_379,PID_BETACATENIN_NUC_PATHWAY_Breast - Mammary Tissue_Artery - Tibial	Source_VGF_Target_379,PID_BETACATENIN_NUC_PATHWAY_Artery - Tibial_Breast - Mammary Tissue
Source_VGF	Breast - Mammary Tissue	Artery - Tibial	363.08402577824194	5.380284836002637	3.7184038298366584e-8	Target_383,KEGG_PATHWAYS_IN_CANCER	0.00115615861040874	-0.311752359467075	Source_VGF_Target_383,KEGG_PATHWAYS_IN_CANCER_Breast - Mammary Tissue_Artery - Tibial	Source_VGF_Target_383,KEGG_PATHWAYS_IN_CANCER_Artery - Tibial_Breast - Mammary Tissue
Source_VGF	Breast - Mammary Tissue	Artery - Tibial	363.08402577824194	5.380284836002637	3.7184038298366584e-8	Target_397,KEGG_NEUROACTIVE_LIGAND_RECEPTOR_INTERACTION	4.5829287978138e-4	0.319098838476318	Source_VGF_Target_397,KEGG_NEUROACTIVE_LIGAND_RECEPTOR_INTERACTION_Breast - Mammary Tissue_Artery - Tibial	Source_VGF_Target_397,KEGG_NEUROACTIVE_LIGAND_RECEPTOR_INTERACTION_Artery - Tibial_Breast - Mammary Tissue
Source_VGF	Breast - Mammary Tissue	Artery - Tibial	363.08402577824194	5.380284836002637	3.7184038298366584e-8	Target_405,REACTOME_DEVELOPMENTAL_BIOLOGY	1.00480104658907e-5	-0.347499910158399	Source_VGF_Target_405,REACTOME_DEVELOPMENTAL_BIOLOGY_Breast - Mammary Tissue_Artery - Tibial	Source_VGF_Target_405,REACTOME_DEVELOPMENTAL_BIOLOGY_Artery - Tibial_Breast - Mammary Tissue
Source_VGF	Breast - Mammary Tissue	Artery - Tibial	363.08402577824194	5.380284836002637	3.7184038298366584e-8	Target_413,REACTOME_METABOLISM_OF_LIPIDS_AND_LIPOPROTEINS	0	0.512297089089822	Source_VGF_Target_413,REACTOME_METABOLISM_OF_LIPIDS_AND_LIPOPROTEINS_Breast - Mammary Tissue_Artery - Tibial	Source_VGF_Target_413,REACTOME_METABOLISM_OF_LIPIDS_AND_LIPOPROTEINS_Artery - Tibial_Breast - Mammary Tissue
Source_VGF	Breast - Mammary Tissue	Artery - Tibial	363.08402577824194	5.380284836002637	3.7184038298366584e-8	Target_459,KEGG_REGULATION_OF_ACTIN_CYTOSKELETON	2.9746106735073e-4	-0.322463158307822	Source_VGF_Target_459,KEGG_REGULATION_OF_ACTIN_CYTOSKELETON_Breast - Mammary Tissue_Artery - Tibial	Source_VGF_Target_459,KEGG_REGULATION_OF_ACTIN_CYTOSKELETON_Artery - Tibial_Breast - Mammary Tissue
Source_VGF	Breast - Mammary Tissue	Artery - Tibial	363.08402577824194	5.380284836002637	3.7184038298366584e-8	Target_462,REACTOME_DEVELOPMENTAL_BIOLOGY	0	0.520219911164912	Source_VGF_Target_462,REACTOME_DEVELOPMENTAL_BIOLOGY_Breast - Mammary Tissue_Artery - Tibial	Source_VGF_Target_462,REACTOME_DEVELOPMENTAL_BIOLOGY_Artery - Tibial_Breast - Mammary Tissue
Source_VGF	Breast - Mammary Tissue	Artery - Tibial	363.08402577824194	5.380284836002637	3.7184038298366584e-8	Target_501,REACTOME_INNATE_IMMUNE_SYSTEM	0.00246424723052452	0.305590824649499	Source_VGF_Target_501,REACTOME_INNATE_IMMUNE_SYSTEM_Breast - Mammary Tissue_Artery - Tibial	Source_VGF_Target_501,REACTOME_INNATE_IMMUNE_SYSTEM_Artery - Tibial_Breast - Mammary Tissue
Source_VGF	Breast - Mammary Tissue	Artery - Tibial	363.08402577824194	5.380284836002637	3.7184038298366584e-8	Target_515,REACTOME_GENERIC_TRANSCRIPTION_PATHWAY	1.0979069475913e-4	-0.330066818016678	Source_VGF_Target_515,REACTOME_GENERIC_TRANSCRIPTION_PATHWAY_Breast - Mammary Tissue_Artery - Tibial	Source_VGF_Target_515,REACTOME_GENERIC_TRANSCRIPTION_PATHWAY_Artery - Tibial_Breast - Mammary Tissue
Source_VGF	Breast - Mammary Tissue	Artery - Tibial	363.08402577824194	5.380284836002637	3.7184038298366584e-8	Target_523,KEGG_PURINE_METABOLISM	4.12328525678518e-6	0.353726797364549	Source_VGF_Target_523,KEGG_PURINE_METABOLISM_Breast - Mammary Tissue_Artery - Tibial	Source_VGF_Target_523,KEGG_PURINE_METABOLISM_Artery - Tibial_Breast - Mammary Tissue
Source_VGF	Breast - Mammary Tissue	Artery - Tibial	363.08402577824194	5.380284836002637	3.7184038298366584e-8	Target_529,KEGG_JAK_STAT_SIGNALING_PATHWAY	3.94790267144174e-9	0.398166025915651	Source_VGF_Target_529,KEGG_JAK_STAT_SIGNALING_PATHWAY_Breast - Mammary Tissue_Artery - Tibial	Source_VGF_Target_529,KEGG_JAK_STAT_SIGNALING_PATHWAY_Artery - Tibial_Breast - Mammary Tissue
Source_VGF	Breast - Mammary Tissue	Artery - Tibial	363.08402577824194	5.380284836002637	3.7184038298366584e-8	Target_550,KEGG_CALCIUM_SIGNALING_PATHWAY	1.68300287217704e-6	0.359855949452345	Source_VGF_Target_550,KEGG_CALCIUM_SIGNALING_PATHWAY_Breast - Mammary Tissue_Artery - Tibial	Source_VGF_Target_550,KEGG_CALCIUM_SIGNALING_PATHWAY_Artery - Tibial_Breast - Mammary Tissue
Source_VGF	Breast - Mammary Tissue	Artery - Tibial	363.08402577824194	5.380284836002637	3.7184038298366584e-8	Target_560,REACTOME_GPCR_LIGAND_BINDING	2.39266828572227e-10	-0.414089392003053	Source_VGF_Target_560,REACTOME_GPCR_LIGAND_BINDING_Breast - Mammary Tissue_Artery - Tibial	Source_VGF_Target_560,REACTOME_GPCR_LIGAND_BINDING_Artery - Tibial_Breast - Mammary Tissue
Source_VGF	Breast - Mammary Tissue	Artery - Tibial	363.08402577824194	5.380284836002637	3.7184038298366584e-8	Target_562,KEGG_ARGININE_AND_PROLINE_METABOLISM	0.0010913728097699	0.31221608966586	Source_VGF_Target_562,KEGG_ARGININE_AND_PROLINE_METABOLISM_Breast - Mammary Tissue_Artery - Tibial	Source_VGF_Target_562,KEGG_ARGININE_AND_PROLINE_METABOLISM_Artery - Tibial_Breast - Mammary Tissue
Source_VGF	Breast - Mammary Tissue	Artery - Tibial	363.08402577824194	5.380284836002637	3.7184038298366584e-8	Target_564,KEGG_HEMATOPOIETIC_CELL_LINEAGE	9.46766877318872e-5	0.331178958965282	Source_VGF_Target_564,KEGG_HEMATOPOIETIC_CELL_LINEAGE_Breast - Mammary Tissue_Artery - Tibial	Source_VGF_Target_564,KEGG_HEMATOPOIETIC_CELL_LINEAGE_Artery - Tibial_Breast - Mammary Tissue
Source_VGF	Breast - Mammary Tissue	Artery - Tibial	363.08402577824194	5.380284836002637	3.7184038298366584e-8	Target_577,REACTOME_TRANSCRIPTION	2.1977770795111e-4	-0.324794536197261	Source_VGF_Target_577,REACTOME_TRANSCRIPTION_Breast - Mammary Tissue_Artery - Tibial	Source_VGF_Target_577,REACTOME_TRANSCRIPTION_Artery - Tibial_Breast - Mammary Tissue
Source_VGF	Breast - Mammary Tissue	Artery - Tibial	363.08402577824194	5.380284836002637	3.7184038298366584e-8	Target_60,REACTOME_SPHINGOLIPID_METABOLISM	0	0.422036837200035	Source_VGF_Target_60,REACTOME_SPHINGOLIPID_METABOLISM_Breast - Mammary Tissue_Artery - Tibial	Source_VGF_Target_60,REACTOME_SPHINGOLIPID_METABOLISM_Artery - Tibial_Breast - Mammary Tissue
Source_VGF	Breast - Mammary Tissue	Artery - Tibial	363.08402577824194	5.380284836002637	3.7184038298366584e-8	Target_604,REACTOME_TRANSMEMBRANE_TRANSPORT_OF_SMALL_MOLECULES	6.2752822176515e-4	-0.316626098770954	Source_VGF_Target_604,REACTOME_TRANSMEMBRANE_TRANSPORT_OF_SMALL_MOLECULES_Breast - Mammary Tissue_Artery - Tibial	Source_VGF_Target_604,REACTOME_TRANSMEMBRANE_TRANSPORT_OF_SMALL_MOLECULES_Artery - Tibial_Breast - Mammary Tissue
Source_VGF	Breast - Mammary Tissue	Artery - Tibial	363.08402577824194	5.380284836002637	3.7184038298366584e-8	Target_608,REACTOME_TRANSMEMBRANE_TRANSPORT_OF_SMALL_MOLECULES	1.3535587685842e-4	0.32848726326645	Source_VGF_Target_608,REACTOME_TRANSMEMBRANE_TRANSPORT_OF_SMALL_MOLECULES_Breast - Mammary Tissue_Artery - Tibial	Source_VGF_Target_608,REACTOME_TRANSMEMBRANE_TRANSPORT_OF_SMALL_MOLECULES_Artery - Tibial_Breast - Mammary Tissue
Source_VGF	Breast - Mammary Tissue	Artery - Tibial	363.08402577824194	5.380284836002637	3.7184038298366584e-8	Target_609,PID_ERA_GENOMIC_PATHWAY	4.47428969430064e-8	-0.383406903505431	Source_VGF_Target_609,PID_ERA_GENOMIC_PATHWAY_Breast - Mammary Tissue_Artery - Tibial	Source_VGF_Target_609,PID_ERA_GENOMIC_PATHWAY_Artery - Tibial_Breast - Mammary Tissue
Source_VGF	Breast - Mammary Tissue	Artery - Tibial	363.08402577824194	5.380284836002637	3.7184038298366584e-8	Target_615,KEGG_PATHWAYS_IN_CANCER	0	-0.480878713834731	Source_VGF_Target_615,KEGG_PATHWAYS_IN_CANCER_Breast - Mammary Tissue_Artery - Tibial	Source_VGF_Target_615,KEGG_PATHWAYS_IN_CANCER_Artery - Tibial_Breast - Mammary Tissue
Source_VGF	Breast - Mammary Tissue	Artery - Tibial	363.08402577824194	5.380284836002637	3.7184038298366584e-8	Target_618,REACTOME_TRANSMEMBRANE_TRANSPORT_OF_SMALL_MOLECULES	4.3994900983523e-4	-0.319418590196739	Source_VGF_Target_618,REACTOME_TRANSMEMBRANE_TRANSPORT_OF_SMALL_MOLECULES_Breast - Mammary Tissue_Artery - Tibial	Source_VGF_Target_618,REACTOME_TRANSMEMBRANE_TRANSPORT_OF_SMALL_MOLECULES_Artery - Tibial_Breast - Mammary Tissue
Source_VGF	Breast - Mammary Tissue	Artery - Tibial	363.08402577824194	5.380284836002637	3.7184038298366584e-8	Target_622,IRIS_DendriticCell-LPSstimulated	4.42882899687191e-7	-0.368751493541485	Source_VGF_Target_622,IRIS_DendriticCell-LPSstimulated_Breast - Mammary Tissue_Artery - Tibial	Source_VGF_Target_622,IRIS_DendriticCell-LPSstimulated_Artery - Tibial_Breast - Mammary Tissue
Source_VGF	Breast - Mammary Tissue	Artery - Tibial	363.08402577824194	5.380284836002637	3.7184038298366584e-8	Target_627,REACTOME_GENERIC_TRANSCRIPTION_PATHWAY	2.5685353863935e-4	0.323596240162341	Source_VGF_Target_627,REACTOME_GENERIC_TRANSCRIPTION_PATHWAY_Breast - Mammary Tissue_Artery - Tibial	Source_VGF_Target_627,REACTOME_GENERIC_TRANSCRIPTION_PATHWAY_Artery - Tibial_Breast - Mammary Tissue
Source_VGF	Breast - Mammary Tissue	Artery - Tibial	363.08402577824194	5.380284836002637	3.7184038298366584e-8	Target_650,DMAP_ERY3	2.58503881589434e-6	-0.356936721548357	Source_VGF_Target_650,DMAP_ERY3_Breast - Mammary Tissue_Artery - Tibial	Source_VGF_Target_650,DMAP_ERY3_Artery - Tibial_Breast - Mammary Tissue
Source_VGF	Breast - Mammary Tissue	Artery - Tibial	363.08402577824194	5.380284836002637	3.7184038298366584e-8	Target_669,REACTOME_METABOLISM_OF_LIPIDS_AND_LIPOPROTEINS	1.626535900634e-4	-0.327093487583919	Source_VGF_Target_669,REACTOME_METABOLISM_OF_LIPIDS_AND_LIPOPROTEINS_Breast - Mammary Tissue_Artery - Tibial	Source_VGF_Target_669,REACTOME_METABOLISM_OF_LIPIDS_AND_LIPOPROTEINS_Artery - Tibial_Breast - Mammary Tissue
Source_VGF	Breast - Mammary Tissue	Artery - Tibial	363.08402577824194	5.380284836002637	3.7184038298366584e-8	Target_671,REACTOME_RECRUITMENT_OF_MITOTIC_CENTROSOME_PROTEINS_AND_COMPLEXES	4.7163308217501e-4	0.318874019691504	Source_VGF_Target_671,REACTOME_RECRUITMENT_OF_MITOTIC_CENTROSOME_PROTEINS_AND_COMPLEXES_Breast - Mammary Tissue_Artery - Tibial	Source_VGF_Target_671,REACTOME_RECRUITMENT_OF_MITOTIC_CENTROSOME_PROTEINS_AND_COMPLEXES_Artery - Tibial_Breast - Mammary Tissue
Source_VGF	Breast - Mammary Tissue	Artery - Tibial	363.08402577824194	5.380284836002637	3.7184038298366584e-8	Target_68,DMAP_ERY3	2.40463162715088e-8	0.387258754872328	Source_VGF_Target_68,DMAP_ERY3_Breast - Mammary Tissue_Artery - Tibial	Source_VGF_Target_68,DMAP_ERY3_Artery - Tibial_Breast - Mammary Tissue
Source_VGF	Breast - Mammary Tissue	Artery - Tibial	363.08402577824194	5.380284836002637	3.7184038298366584e-8	Target_680,KEGG_OOCYTE_MEIOSIS	1.58633907343386e-7	0.375409184138863	Source_VGF_Target_680,KEGG_OOCYTE_MEIOSIS_Breast - Mammary Tissue_Artery - Tibial	Source_VGF_Target_680,KEGG_OOCYTE_MEIOSIS_Artery - Tibial_Breast - Mammary Tissue
Source_VGF	Breast - Mammary Tissue	Artery - Tibial	363.08402577824194	5.380284836002637	3.7184038298366584e-8	Target_685,REACTOME_SIGNALING_BY_GPCR	9.57067314288906e-10	-0.40634606403392	Source_VGF_Target_685,REACTOME_SIGNALING_BY_GPCR_Breast - Mammary Tissue_Artery - Tibial	Source_VGF_Target_685,REACTOME_SIGNALING_BY_GPCR_Artery - Tibial_Breast - Mammary Tissue
Source_VGF	Breast - Mammary Tissue	Artery - Tibial	363.08402577824194	5.380284836002637	3.7184038298366584e-8	Target_7,KEGG_N_GLYCAN_BIOSYNTHESIS	1.944509552465e-4	-0.325732019324413	Source_VGF_Target_7,KEGG_N_GLYCAN_BIOSYNTHESIS_Breast - Mammary Tissue_Artery - Tibial	Source_VGF_Target_7,KEGG_N_GLYCAN_BIOSYNTHESIS_Artery - Tibial_Breast - Mammary Tissue
Source_VGF	Breast - Mammary Tissue	Artery - Tibial	363.08402577824194	5.380284836002637	3.7184038298366584e-8	Target_LV 106	0	-0.545051547470278	Source_VGF_Target_LV 106_Breast - Mammary Tissue_Artery - Tibial	Source_VGF_Target_LV 106_Artery - Tibial_Breast - Mammary Tissue
Source_VGF	Breast - Mammary Tissue	Artery - Tibial	363.08402577824194	5.380284836002637	3.7184038298366584e-8	Target_LV 114	2.82034577845369e-5	0.340108774518567	Source_VGF_Target_LV 114_Breast - Mammary Tissue_Artery - Tibial	Source_VGF_Target_LV 114_Artery - Tibial_Breast - Mammary Tissue
Source_VGF	Breast - Mammary Tissue	Artery - Tibial	363.08402577824194	5.380284836002637	3.7184038298366584e-8	Target_LV 153	0.00190832427291276	-0.307688325982898	Source_VGF_Target_LV 153_Breast - Mammary Tissue_Artery - Tibial	Source_VGF_Target_LV 153_Artery - Tibial_Breast - Mammary Tissue
Source_VGF	Breast - Mammary Tissue	Artery - Tibial	363.08402577824194	5.380284836002637	3.7184038298366584e-8	Target_LV 172	4.3339860186941e-4	-0.319535917266307	Source_VGF_Target_LV 172_Breast - Mammary Tissue_Artery - Tibial	Source_VGF_Target_LV 172_Artery - Tibial_Breast - Mammary Tissue
Source_VGF	Breast - Mammary Tissue	Artery - Tibial	363.08402577824194	5.380284836002637	3.7184038298366584e-8	Target_LV 195	1.1061305484894e-6	-0.362682729345038	Source_VGF_Target_LV 195_Breast - Mammary Tissue_Artery - Tibial	Source_VGF_Target_LV 195_Artery - Tibial_Breast - Mammary Tissue
Source_VGF	Breast - Mammary Tissue	Artery - Tibial	363.08402577824194	5.380284836002637	3.7184038298366584e-8	Target_LV 205	1.37219526186172e-7	0.376339440427378	Source_VGF_Target_LV 205_Breast - Mammary Tissue_Artery - Tibial	Source_VGF_Target_LV 205_Artery - Tibial_Breast - Mammary Tissue
Source_VGF	Breast - Mammary Tissue	Artery - Tibial	363.08402577824194	5.380284836002637	3.7184038298366584e-8	Target_LV 208	1.30371709552435e-5	0.345653151313858	Source_VGF_Target_LV 208_Breast - Mammary Tissue_Artery - Tibial	Source_VGF_Target_LV 208_Artery - Tibial_Breast - Mammary Tissue
Source_VGF	Breast - Mammary Tissue	Artery - Tibial	363.08402577824194	5.380284836002637	3.7184038298366584e-8	Target_LV 213	1.6148788207459e-4	0.327148186354145	Source_VGF_Target_LV 213_Breast - Mammary Tissue_Artery - Tibial	Source_VGF_Target_LV 213_Artery - Tibial_Breast - Mammary Tissue
Source_VGF	Breast - Mammary Tissue	Artery - Tibial	363.08402577824194	5.380284836002637	3.7184038298366584e-8	Target_LV 217	0	0.475398967810149	Source_VGF_Target_LV 217_Breast - Mammary Tissue_Artery - Tibial	Source_VGF_Target_LV 217_Artery - Tibial_Breast - Mammary Tissue
Source_VGF	Breast - Mammary Tissue	Artery - Tibial	363.08402577824194	5.380284836002637	3.7184038298366584e-8	Target_LV 231	0	0.446562053943697	Source_VGF_Target_LV 231_Breast - Mammary Tissue_Artery - Tibial	Source_VGF_Target_LV 231_Artery - Tibial_Breast - Mammary Tissue
Source_VGF	Breast - Mammary Tissue	Artery - Tibial	363.08402577824194	5.380284836002637	3.7184038298366584e-8	Target_LV 237	0.00049663419272594005	0.318468833153058	Source_VGF_Target_LV 237_Breast - Mammary Tissue_Artery - Tibial	Source_VGF_Target_LV 237_Artery - Tibial_Breast - Mammary Tissue
Source_VGF	Breast - Mammary Tissue	Artery - Tibial	363.08402577824194	5.380284836002637	3.7184038298366584e-8	Target_LV 254	4.3892255514066e-4	-0.319436864131961	Source_VGF_Target_LV 254_Breast - Mammary Tissue_Artery - Tibial	Source_VGF_Target_LV 254_Artery - Tibial_Breast - Mammary Tissue
Source_VGF	Breast - Mammary Tissue	Artery - Tibial	363.08402577824194	5.380284836002637	3.7184038298366584e-8	Target_LV 298	4.30201757772863e-7	-0.368940938603525	Source_VGF_Target_LV 298_Breast - Mammary Tissue_Artery - Tibial	Source_VGF_Target_LV 298_Artery - Tibial_Breast - Mammary Tissue
Source_VGF	Breast - Mammary Tissue	Artery - Tibial	363.08402577824194	5.380284836002637	3.7184038298366584e-8	Target_LV 330	3.12243211286756e-8	-0.385647106064109	Source_VGF_Target_LV 330_Breast - Mammary Tissue_Artery - Tibial	Source_VGF_Target_LV 330_Artery - Tibial_Breast - Mammary Tissue
Source_VGF	Breast - Mammary Tissue	Artery - Tibial	363.08402577824194	5.380284836002637	3.7184038298366584e-8	Target_LV 339	9.7723092809975e-4	-0.313102198455962	Source_VGF_Target_LV 339_Breast - Mammary Tissue_Artery - Tibial	Source_VGF_Target_LV 339_Artery - Tibial_Breast - Mammary Tissue
Source_VGF	Breast - Mammary Tissue	Artery - Tibial	363.08402577824194	5.380284836002637	3.7184038298366584e-8	Target_LV 348	0	-0.43715067266643	Source_VGF_Target_LV 348_Breast - Mammary Tissue_Artery - Tibial	Source_VGF_Target_LV 348_Artery - Tibial_Breast - Mammary Tissue
Source_VGF	Breast - Mammary Tissue	Artery - Tibial	363.08402577824194	5.380284836002637	3.7184038298366584e-8	Target_LV 480	8.7631475964578e-6	0.348465294320129	Source_VGF_Target_LV 480_Breast - Mammary Tissue_Artery - Tibial	Source_VGF_Target_LV 480_Artery - Tibial_Breast - Mammary Tissue
Source_VGF	Breast - Mammary Tissue	Artery - Tibial	363.08402577824194	5.380284836002637	3.7184038298366584e-8	Target_LV 499	6.4181544226626e-4	-0.316448102867274	Source_VGF_Target_LV 499_Breast - Mammary Tissue_Artery - Tibial	Source_VGF_Target_LV 499_Artery - Tibial_Breast - Mammary Tissue
Source_VGF	Breast - Mammary Tissue	Artery - Tibial	363.08402577824194	5.380284836002637	3.7184038298366584e-8	Target_LV 511	4.02375025609913e-6	0.353895666788269	Source_VGF_Target_LV 511_Breast - Mammary Tissue_Artery - Tibial	Source_VGF_Target_LV 511_Artery - Tibial_Breast - Mammary Tissue
Source_VGF	Breast - Mammary Tissue	Artery - Tibial	363.08402577824194	5.380284836002637	3.7184038298366584e-8	Target_LV 532	7.6020622427819e-4	0.315105821479117	Source_VGF_Target_LV 532_Breast - Mammary Tissue_Artery - Tibial	Source_VGF_Target_LV 532_Artery - Tibial_Breast - Mammary Tissue
Source_VGF	Breast - Mammary Tissue	Artery - Tibial	363.08402577824194	5.380284836002637	3.7184038298366584e-8	Target_LV 559	0.00332949051584519	0.303100450328808	Source_VGF_Target_LV 559_Breast - Mammary Tissue_Artery - Tibial	Source_VGF_Target_LV 559_Artery - Tibial_Breast - Mammary Tissue
Source_VGF	Breast - Mammary Tissue	Artery - Tibial	363.08402577824194	5.380284836002637	3.7184038298366584e-8	Target_LV 579	4.78533657144453e-10	0.41095764942954	Source_VGF_Target_LV 579_Breast - Mammary Tissue_Artery - Tibial	Source_VGF_Target_LV 579_Artery - Tibial_Breast - Mammary Tissue
Source_VGF	Breast - Mammary Tissue	Artery - Tibial	363.08402577824194	5.380284836002637	3.7184038298366584e-8	Target_LV 665	2.8946500920668e-6	0.356162469839982	Source_VGF_Target_LV 665_Breast - Mammary Tissue_Artery - Tibial	Source_VGF_Target_LV 665_Artery - Tibial_Breast - Mammary Tissue
Source_VGF	Breast - Mammary Tissue	Artery - Tibial	363.08402577824194	5.380284836002637	3.7184038298366584e-8	Target_LV 675	4.37391725971459e-6	0.353318391856744	Source_VGF_Target_LV 675_Breast - Mammary Tissue_Artery - Tibial	Source_VGF_Target_LV 675_Artery - Tibial_Breast - Mammary Tissue
Source_VGF	Breast - Mammary Tissue	Artery - Tibial	363.08402577824194	5.380284836002637	3.7184038298366584e-8	Target_LV 684	0	0.477132183721282	Source_VGF_Target_LV 684_Breast - Mammary Tissue_Artery - Tibial	Source_VGF_Target_LV 684_Artery - Tibial_Breast - Mammary Tissue
Source_VGF	Breast - Mammary Tissue	Artery - Tibial	363.08402577824194	5.380284836002637	3.7184038298366584e-8	Target_LV 74	2.6206895733516e-6	-0.356843308739946	Source_VGF_Target_LV 74_Breast - Mammary Tissue_Artery - Tibial	Source_VGF_Target_LV 74_Artery - Tibial_Breast - Mammary Tissue
Source_IL33	Breast - Mammary Tissue	Artery - Tibial	340.90214404102085	5.010464783989137	2.714936720366901e-7	Target_101,DMAP_ERY2	2.2395841724676e-4	0.32464996589885	Source_IL33_Target_101,DMAP_ERY2_Breast - Mammary Tissue_Artery - Tibial	Source_IL33_Target_101,DMAP_ERY2_Artery - Tibial_Breast - Mammary Tissue
Source_IL33	Breast - Mammary Tissue	Artery - Tibial	340.90214404102085	5.010464783989137	2.714936720366901e-7	Target_104,SVM Eosinophils	7.32395762259586e-7	0.365431854900028	Source_IL33_Target_104,SVM Eosinophils_Breast - Mammary Tissue_Artery - Tibial	Source_IL33_Target_104,SVM Eosinophils_Artery - Tibial_Breast - Mammary Tissue
Source_IL33	Breast - Mammary Tissue	Artery - Tibial	340.90214404102085	5.010464783989137	2.714936720366901e-7	Target_110,REACTOME_ANTIGEN_PROCESSING_UBIQUITINATION_PROTEASOME_DEGRADATION	8.69734921860044e-8	0.379237500941317	Source_IL33_Target_110,REACTOME_ANTIGEN_PROCESSING_UBIQUITINATION_PROTEASOME_DEGRADATION_Breast - Mammary Tissue_Artery - Tibial	Source_IL33_Target_110,REACTOME_ANTIGEN_PROCESSING_UBIQUITINATION_PROTEASOME_DEGRADATION_Artery - Tibial_Breast - Mammary Tissue
Source_IL33	Breast - Mammary Tissue	Artery - Tibial	340.90214404102085	5.010464783989137	2.714936720366901e-7	Target_111,REACTOME_DEVELOPMENTAL_BIOLOGY	4.47155008911349e-5	-0.336744113462717	Source_IL33_Target_111,REACTOME_DEVELOPMENTAL_BIOLOGY_Breast - Mammary Tissue_Artery - Tibial	Source_IL33_Target_111,REACTOME_DEVELOPMENTAL_BIOLOGY_Artery - Tibial_Breast - Mammary Tissue
Source_IL33	Breast - Mammary Tissue	Artery - Tibial	340.90214404102085	5.010464783989137	2.714936720366901e-7	Target_124,REACTOME_DNA_REPAIR	2.2398964156789e-5	-0.341775957736367	Source_IL33_Target_124,REACTOME_DNA_REPAIR_Breast - Mammary Tissue_Artery - Tibial	Source_IL33_Target_124,REACTOME_DNA_REPAIR_Artery - Tibial_Breast - Mammary Tissue
Source_IL33	Breast - Mammary Tissue	Artery - Tibial	340.90214404102085	5.010464783989137	2.714936720366901e-7	Target_144,PID_MET_PATHWAY	6.67354663914654e-5	-0.333787443820387	Source_IL33_Target_144,PID_MET_PATHWAY_Breast - Mammary Tissue_Artery - Tibial	Source_IL33_Target_144,PID_MET_PATHWAY_Artery - Tibial_Breast - Mammary Tissue
Source_IL33	Breast - Mammary Tissue	Artery - Tibial	340.90214404102085	5.010464783989137	2.714936720366901e-7	Target_148,ST_GA13_PATHWAY	8.08889367354126e-6	0.349028730954507	Source_IL33_Target_148,ST_GA13_PATHWAY_Breast - Mammary Tissue_Artery - Tibial	Source_IL33_Target_148,ST_GA13_PATHWAY_Artery - Tibial_Breast - Mammary Tissue
Source_IL33	Breast - Mammary Tissue	Artery - Tibial	340.90214404102085	5.010464783989137	2.714936720366901e-7	Target_158,PID_P53DOWNSTREAMPATHWAY	8.0317089015125e-6	0.349078586204633	Source_IL33_Target_158,PID_P53DOWNSTREAMPATHWAY_Breast - Mammary Tissue_Artery - Tibial	Source_IL33_Target_158,PID_P53DOWNSTREAMPATHWAY_Artery - Tibial_Breast - Mammary Tissue
Source_IL33	Breast - Mammary Tissue	Artery - Tibial	340.90214404102085	5.010464783989137	2.714936720366901e-7	Target_17,KEGG_INSULIN_SIGNALING_PATHWAY	0	-0.485408790109375	Source_IL33_Target_17,KEGG_INSULIN_SIGNALING_PATHWAY_Breast - Mammary Tissue_Artery - Tibial	Source_IL33_Target_17,KEGG_INSULIN_SIGNALING_PATHWAY_Artery - Tibial_Breast - Mammary Tissue
Source_IL33	Breast - Mammary Tissue	Artery - Tibial	340.90214404102085	5.010464783989137	2.714936720366901e-7	Target_187,SVM T cells CD4 memory resting	0.00272088231854939	0.304773555183957	Source_IL33_Target_187,SVM T cells CD4 memory resting_Breast - Mammary Tissue_Artery - Tibial	Source_IL33_Target_187,SVM T cells CD4 memory resting_Artery - Tibial_Breast - Mammary Tissue
Source_IL33	Breast - Mammary Tissue	Artery - Tibial	340.90214404102085	5.010464783989137	2.714936720366901e-7	Target_190,MIPS_MEDIATOR_COMPLEX	8.10540308471275e-6	-0.349014464929795	Source_IL33_Target_190,MIPS_MEDIATOR_COMPLEX_Breast - Mammary Tissue_Artery - Tibial	Source_IL33_Target_190,MIPS_MEDIATOR_COMPLEX_Artery - Tibial_Breast - Mammary Tissue
Source_IL33	Breast - Mammary Tissue	Artery - Tibial	340.90214404102085	5.010464783989137	2.714936720366901e-7	Target_198,REACTOME_DEVELOPMENTAL_BIOLOGY	1.9537978907502e-4	0.325695590327488	Source_IL33_Target_198,REACTOME_DEVELOPMENTAL_BIOLOGY_Breast - Mammary Tissue_Artery - Tibial	Source_IL33_Target_198,REACTOME_DEVELOPMENTAL_BIOLOGY_Artery - Tibial_Breast - Mammary Tissue
Source_IL33	Breast - Mammary Tissue	Artery - Tibial	340.90214404102085	5.010464783989137	2.714936720366901e-7	Target_229,SVM Dendritic cells activated	3.92888095857025e-6	-0.354060449383213	Source_IL33_Target_229,SVM Dendritic cells activated_Breast - Mammary Tissue_Artery - Tibial	Source_IL33_Target_229,SVM Dendritic cells activated_Artery - Tibial_Breast - Mammary Tissue
Source_IL33	Breast - Mammary Tissue	Artery - Tibial	340.90214404102085	5.010464783989137	2.714936720366901e-7	Target_234,REACTOME_GENERIC_TRANSCRIPTION_PATHWAY	0.00195863801942542	-0.307475575303047	Source_IL33_Target_234,REACTOME_GENERIC_TRANSCRIPTION_PATHWAY_Breast - Mammary Tissue_Artery - Tibial	Source_IL33_Target_234,REACTOME_GENERIC_TRANSCRIPTION_PATHWAY_Artery - Tibial_Breast - Mammary Tissue
Source_IL33	Breast - Mammary Tissue	Artery - Tibial	340.90214404102085	5.010464783989137	2.714936720366901e-7	Target_24,DMAP_DENDA2	3.82826925715563e-9	0.398452221737134	Source_IL33_Target_24,DMAP_DENDA2_Breast - Mammary Tissue_Artery - Tibial	Source_IL33_Target_24,DMAP_DENDA2_Artery - Tibial_Breast - Mammary Tissue
Source_IL33	Breast - Mammary Tissue	Artery - Tibial	340.90214404102085	5.010464783989137	2.714936720366901e-7	Target_265,REACTOME_METABOLISM_OF_LIPIDS_AND_LIPOPROTEINS	6.69947120002234e-9	-0.395086057016258	Source_IL33_Target_265,REACTOME_METABOLISM_OF_LIPIDS_AND_LIPOPROTEINS_Breast - Mammary Tissue_Artery - Tibial	Source_IL33_Target_265,REACTOME_METABOLISM_OF_LIPIDS_AND_LIPOPROTEINS_Artery - Tibial_Breast - Mammary Tissue
Source_IL33	Breast - Mammary Tissue	Artery - Tibial	340.90214404102085	5.010464783989137	2.714936720366901e-7	Target_319,KEGG_LEUKOCYTE_TRANSENDOTHELIAL_MIGRATION	2.0529931325397e-5	-0.34240379386267	Source_IL33_Target_319,KEGG_LEUKOCYTE_TRANSENDOTHELIAL_MIGRATION_Breast - Mammary Tissue_Artery - Tibial	Source_IL33_Target_319,KEGG_LEUKOCYTE_TRANSENDOTHELIAL_MIGRATION_Artery - Tibial_Breast - Mammary Tissue
Source_IL33	Breast - Mammary Tissue	Artery - Tibial	340.90214404102085	5.010464783989137	2.714936720366901e-7	Target_325,KEGG_CELL_CYCLE	2.81260549654938e-5	-0.340128704337035	Source_IL33_Target_325,KEGG_CELL_CYCLE_Breast - Mammary Tissue_Artery - Tibial	Source_IL33_Target_325,KEGG_CELL_CYCLE_Artery - Tibial_Breast - Mammary Tissue
Source_IL33	Breast - Mammary Tissue	Artery - Tibial	340.90214404102085	5.010464783989137	2.714936720366901e-7	Target_34,KEGG_AMINOACYL_TRNA_BIOSYNTHESIS	0.00159303746793316	0.309159968357912	Source_IL33_Target_34,KEGG_AMINOACYL_TRNA_BIOSYNTHESIS_Breast - Mammary Tissue_Artery - Tibial	Source_IL33_Target_34,KEGG_AMINOACYL_TRNA_BIOSYNTHESIS_Artery - Tibial_Breast - Mammary Tissue
Source_IL33	Breast - Mammary Tissue	Artery - Tibial	340.90214404102085	5.010464783989137	2.714936720366901e-7	Target_359,REACTOME_GENERIC_TRANSCRIPTION_PATHWAY	0.00342716402060494	-0.302859933994668	Source_IL33_Target_359,REACTOME_GENERIC_TRANSCRIPTION_PATHWAY_Breast - Mammary Tissue_Artery - Tibial	Source_IL33_Target_359,REACTOME_GENERIC_TRANSCRIPTION_PATHWAY_Artery - Tibial_Breast - Mammary Tissue
Source_IL33	Breast - Mammary Tissue	Artery - Tibial	340.90214404102085	5.010464783989137	2.714936720366901e-7	Target_375,MIPS_SPLICEOSOME	0.00161772681380645	-0.309034951114455	Source_IL33_Target_375,MIPS_SPLICEOSOME_Breast - Mammary Tissue_Artery - Tibial	Source_IL33_Target_375,MIPS_SPLICEOSOME_Artery - Tibial_Breast - Mammary Tissue
Source_IL33	Breast - Mammary Tissue	Artery - Tibial	340.90214404102085	5.010464783989137	2.714936720366901e-7	Target_377,REACTOME_METABOLISM_OF_LIPIDS_AND_LIPOPROTEINS	8.1650331637295e-4	-0.314537357922034	Source_IL33_Target_377,REACTOME_METABOLISM_OF_LIPIDS_AND_LIPOPROTEINS_Breast - Mammary Tissue_Artery - Tibial	Source_IL33_Target_377,REACTOME_METABOLISM_OF_LIPIDS_AND_LIPOPROTEINS_Artery - Tibial_Breast - Mammary Tissue
Source_IL33	Breast - Mammary Tissue	Artery - Tibial	340.90214404102085	5.010464783989137	2.714936720366901e-7	Target_403,SVM Monocytes	2.22221459704741e-5	0.341833126644196	Source_IL33_Target_403,SVM Monocytes_Breast - Mammary Tissue_Artery - Tibial	Source_IL33_Target_403,SVM Monocytes_Artery - Tibial_Breast - Mammary Tissue
Source_IL33	Breast - Mammary Tissue	Artery - Tibial	340.90214404102085	5.010464783989137	2.714936720366901e-7	Target_405,REACTOME_DEVELOPMENTAL_BIOLOGY	0.00132208130315092	0.310670835823507	Source_IL33_Target_405,REACTOME_DEVELOPMENTAL_BIOLOGY_Breast - Mammary Tissue_Artery - Tibial	Source_IL33_Target_405,REACTOME_DEVELOPMENTAL_BIOLOGY_Artery - Tibial_Breast - Mammary Tissue
Source_IL33	Breast - Mammary Tissue	Artery - Tibial	340.90214404102085	5.010464783989137	2.714936720366901e-7	Target_413,REACTOME_METABOLISM_OF_LIPIDS_AND_LIPOPROTEINS	0	-0.45240583110429	Source_IL33_Target_413,REACTOME_METABOLISM_OF_LIPIDS_AND_LIPOPROTEINS_Breast - Mammary Tissue_Artery - Tibial	Source_IL33_Target_413,REACTOME_METABOLISM_OF_LIPIDS_AND_LIPOPROTEINS_Artery - Tibial_Breast - Mammary Tissue
Source_IL33	Breast - Mammary Tissue	Artery - Tibial	340.90214404102085	5.010464783989137	2.714936720366901e-7	Target_453,PID_AP1_PATHWAY	9.0064867464523e-4	0.313754931026176	Source_IL33_Target_453,PID_AP1_PATHWAY_Breast - Mammary Tissue_Artery - Tibial	Source_IL33_Target_453,PID_AP1_PATHWAY_Artery - Tibial_Breast - Mammary Tissue
Source_IL33	Breast - Mammary Tissue	Artery - Tibial	340.90214404102085	5.010464783989137	2.714936720366901e-7	Target_459,KEGG_REGULATION_OF_ACTIN_CYTOSKELETON	4.3765156974728e-4	0.319459546444441	Source_IL33_Target_459,KEGG_REGULATION_OF_ACTIN_CYTOSKELETON_Breast - Mammary Tissue_Artery - Tibial	Source_IL33_Target_459,KEGG_REGULATION_OF_ACTIN_CYTOSKELETON_Artery - Tibial_Breast - Mammary Tissue
Source_IL33	Breast - Mammary Tissue	Artery - Tibial	340.90214404102085	5.010464783989137	2.714936720366901e-7	Target_462,REACTOME_DEVELOPMENTAL_BIOLOGY	0	-0.606364679225751	Source_IL33_Target_462,REACTOME_DEVELOPMENTAL_BIOLOGY_Breast - Mammary Tissue_Artery - Tibial	Source_IL33_Target_462,REACTOME_DEVELOPMENTAL_BIOLOGY_Artery - Tibial_Breast - Mammary Tissue
Source_IL33	Breast - Mammary Tissue	Artery - Tibial	340.90214404102085	5.010464783989137	2.714936720366901e-7	Target_488,REACTOME_PLATELET_HOMEOSTASIS	0.00143301784675209	0.310018903032348	Source_IL33_Target_488,REACTOME_PLATELET_HOMEOSTASIS_Breast - Mammary Tissue_Artery - Tibial	Source_IL33_Target_488,REACTOME_PLATELET_HOMEOSTASIS_Artery - Tibial_Breast - Mammary Tissue
Source_IL33	Breast - Mammary Tissue	Artery - Tibial	340.90214404102085	5.010464783989137	2.714936720366901e-7	Target_501,REACTOME_INNATE_IMMUNE_SYSTEM	5.15620015573148e-7	-0.367752172378242	Source_IL33_Target_501,REACTOME_INNATE_IMMUNE_SYSTEM_Breast - Mammary Tissue_Artery - Tibial	Source_IL33_Target_501,REACTOME_INNATE_IMMUNE_SYSTEM_Artery - Tibial_Breast - Mammary Tissue
Source_IL33	Breast - Mammary Tissue	Artery - Tibial	340.90214404102085	5.010464783989137	2.714936720366901e-7	Target_527,DMAP_NKA1	5.99483038987714e-6	0.351127073301031	Source_IL33_Target_527,DMAP_NKA1_Breast - Mammary Tissue_Artery - Tibial	Source_IL33_Target_527,DMAP_NKA1_Artery - Tibial_Breast - Mammary Tissue
Source_IL33	Breast - Mammary Tissue	Artery - Tibial	340.90214404102085	5.010464783989137	2.714936720366901e-7	Target_560,REACTOME_GPCR_LIGAND_BINDING	0	0.426318836465474	Source_IL33_Target_560,REACTOME_GPCR_LIGAND_BINDING_Breast - Mammary Tissue_Artery - Tibial	Source_IL33_Target_560,REACTOME_GPCR_LIGAND_BINDING_Artery - Tibial_Breast - Mammary Tissue
Source_IL33	Breast - Mammary Tissue	Artery - Tibial	340.90214404102085	5.010464783989137	2.714936720366901e-7	Target_562,KEGG_ARGININE_AND_PROLINE_METABOLISM	8.12430516416995e-7	-0.364742717679907	Source_IL33_Target_562,KEGG_ARGININE_AND_PROLINE_METABOLISM_Breast - Mammary Tissue_Artery - Tibial	Source_IL33_Target_562,KEGG_ARGININE_AND_PROLINE_METABOLISM_Artery - Tibial_Breast - Mammary Tissue
Source_IL33	Breast - Mammary Tissue	Artery - Tibial	340.90214404102085	5.010464783989137	2.714936720366901e-7	Target_574,KEGG_PATHWAYS_IN_CANCER	0	-0.485941456453469	Source_IL33_Target_574,KEGG_PATHWAYS_IN_CANCER_Breast - Mammary Tissue_Artery - Tibial	Source_IL33_Target_574,KEGG_PATHWAYS_IN_CANCER_Artery - Tibial_Breast - Mammary Tissue
Source_IL33	Breast - Mammary Tissue	Artery - Tibial	340.90214404102085	5.010464783989137	2.714936720366901e-7	Target_59,KEGG_PEROXISOME	1.43560097143336e-8	0.390444021346214	Source_IL33_Target_59,KEGG_PEROXISOME_Breast - Mammary Tissue_Artery - Tibial	Source_IL33_Target_59,KEGG_PEROXISOME_Artery - Tibial_Breast - Mammary Tissue
Source_IL33	Breast - Mammary Tissue	Artery - Tibial	340.90214404102085	5.010464783989137	2.714936720366901e-7	Target_60,REACTOME_SPHINGOLIPID_METABOLISM	4.84993861515903e-7	-0.368155813442352	Source_IL33_Target_60,REACTOME_SPHINGOLIPID_METABOLISM_Breast - Mammary Tissue_Artery - Tibial	Source_IL33_Target_60,REACTOME_SPHINGOLIPID_METABOLISM_Artery - Tibial_Breast - Mammary Tissue
Source_IL33	Breast - Mammary Tissue	Artery - Tibial	340.90214404102085	5.010464783989137	2.714936720366901e-7	Target_604,REACTOME_TRANSMEMBRANE_TRANSPORT_OF_SMALL_MOLECULES	1.7255923676629e-6	0.359686787130739	Source_IL33_Target_604,REACTOME_TRANSMEMBRANE_TRANSPORT_OF_SMALL_MOLECULES_Breast - Mammary Tissue_Artery - Tibial	Source_IL33_Target_604,REACTOME_TRANSMEMBRANE_TRANSPORT_OF_SMALL_MOLECULES_Artery - Tibial_Breast - Mammary Tissue
Source_IL33	Breast - Mammary Tissue	Artery - Tibial	340.90214404102085	5.010464783989137	2.714936720366901e-7	Target_609,PID_ERA_GENOMIC_PATHWAY	9.09213948574461e-9	0.393146875571431	Source_IL33_Target_609,PID_ERA_GENOMIC_PATHWAY_Breast - Mammary Tissue_Artery - Tibial	Source_IL33_Target_609,PID_ERA_GENOMIC_PATHWAY_Artery - Tibial_Breast - Mammary Tissue
Source_IL33	Breast - Mammary Tissue	Artery - Tibial	340.90214404102085	5.010464783989137	2.714936720366901e-7	Target_615,KEGG_PATHWAYS_IN_CANCER	0	0.43077952966882	Source_IL33_Target_615,KEGG_PATHWAYS_IN_CANCER_Breast - Mammary Tissue_Artery - Tibial	Source_IL33_Target_615,KEGG_PATHWAYS_IN_CANCER_Artery - Tibial_Breast - Mammary Tissue
Source_IL33	Breast - Mammary Tissue	Artery - Tibial	340.90214404102085	5.010464783989137	2.714936720366901e-7	Target_619,KEGG_UBIQUITIN_MEDIATED_PROTEOLYSIS	1.8633490478792e-4	0.326057712862545	Source_IL33_Target_619,KEGG_UBIQUITIN_MEDIATED_PROTEOLYSIS_Breast - Mammary Tissue_Artery - Tibial	Source_IL33_Target_619,KEGG_UBIQUITIN_MEDIATED_PROTEOLYSIS_Artery - Tibial_Breast - Mammary Tissue
Source_IL33	Breast - Mammary Tissue	Artery - Tibial	340.90214404102085	5.010464783989137	2.714936720366901e-7	Target_62,PID_SYNDECAN_1_PATHWAY	0.00104865339239613	0.312536716669525	Source_IL33_Target_62,PID_SYNDECAN_1_PATHWAY_Breast - Mammary Tissue_Artery - Tibial	Source_IL33_Target_62,PID_SYNDECAN_1_PATHWAY_Artery - Tibial_Breast - Mammary Tissue
Source_IL33	Breast - Mammary Tissue	Artery - Tibial	340.90214404102085	5.010464783989137	2.714936720366901e-7	Target_622,IRIS_DendriticCell-LPSstimulated	4.9262049167664e-4	0.318532527671308	Source_IL33_Target_622,IRIS_DendriticCell-LPSstimulated_Breast - Mammary Tissue_Artery - Tibial	Source_IL33_Target_622,IRIS_DendriticCell-LPSstimulated_Artery - Tibial_Breast - Mammary Tissue
Source_IL33	Breast - Mammary Tissue	Artery - Tibial	340.90214404102085	5.010464783989137	2.714936720366901e-7	Target_661,REACTOME_GENERIC_TRANSCRIPTION_PATHWAY	3.610897736066e-4	0.32095948496577	Source_IL33_Target_661,REACTOME_GENERIC_TRANSCRIPTION_PATHWAY_Breast - Mammary Tissue_Artery - Tibial	Source_IL33_Target_661,REACTOME_GENERIC_TRANSCRIPTION_PATHWAY_Artery - Tibial_Breast - Mammary Tissue
Source_IL33	Breast - Mammary Tissue	Artery - Tibial	340.90214404102085	5.010464783989137	2.714936720366901e-7	Target_669,REACTOME_METABOLISM_OF_LIPIDS_AND_LIPOPROTEINS	0	0.432583960094493	Source_IL33_Target_669,REACTOME_METABOLISM_OF_LIPIDS_AND_LIPOPROTEINS_Breast - Mammary Tissue_Artery - Tibial	Source_IL33_Target_669,REACTOME_METABOLISM_OF_LIPIDS_AND_LIPOPROTEINS_Artery - Tibial_Breast - Mammary Tissue
Source_IL33	Breast - Mammary Tissue	Artery - Tibial	340.90214404102085	5.010464783989137	2.714936720366901e-7	Target_671,REACTOME_RECRUITMENT_OF_MITOTIC_CENTROSOME_PROTEINS_AND_COMPLEXES	7.6641160947721e-4	-0.315041193915119	Source_IL33_Target_671,REACTOME_RECRUITMENT_OF_MITOTIC_CENTROSOME_PROTEINS_AND_COMPLEXES_Breast - Mammary Tissue_Artery - Tibial	Source_IL33_Target_671,REACTOME_RECRUITMENT_OF_MITOTIC_CENTROSOME_PROTEINS_AND_COMPLEXES_Artery - Tibial_Breast - Mammary Tissue
Source_IL33	Breast - Mammary Tissue	Artery - Tibial	340.90214404102085	5.010464783989137	2.714936720366901e-7	Target_680,KEGG_OOCYTE_MEIOSIS	2.3944316822488e-4	-0.324136428993349	Source_IL33_Target_680,KEGG_OOCYTE_MEIOSIS_Breast - Mammary Tissue_Artery - Tibial	Source_IL33_Target_680,KEGG_OOCYTE_MEIOSIS_Artery - Tibial_Breast - Mammary Tissue
Source_IL33	Breast - Mammary Tissue	Artery - Tibial	340.90214404102085	5.010464783989137	2.714936720366901e-7	Target_692,REACTOME_TRANSPORT_OF_INORGANIC_CATIONS_ANIONS_AND_AMINO_ACIDS_OLIGOPEPTIDES	4.13558357177379e-5	-0.33731720133027	Source_IL33_Target_692,REACTOME_TRANSPORT_OF_INORGANIC_CATIONS_ANIONS_AND_AMINO_ACIDS_OLIGOPEPTIDES_Breast - Mammary Tissue_Artery - Tibial	Source_IL33_Target_692,REACTOME_TRANSPORT_OF_INORGANIC_CATIONS_ANIONS_AND_AMINO_ACIDS_OLIGOPEPTIDES_Artery - Tibial_Breast - Mammary Tissue
Source_IL33	Breast - Mammary Tissue	Artery - Tibial	340.90214404102085	5.010464783989137	2.714936720366901e-7	Target_LV 106	5.981670714305661e-10	0.409282489756341	Source_IL33_Target_LV 106_Breast - Mammary Tissue_Artery - Tibial	Source_IL33_Target_LV 106_Artery - Tibial_Breast - Mammary Tissue
Source_IL33	Breast - Mammary Tissue	Artery - Tibial	340.90214404102085	5.010464783989137	2.714936720366901e-7	Target_LV 146	5.8899453829042e-4	-0.317126526280394	Source_IL33_Target_LV 146_Breast - Mammary Tissue_Artery - Tibial	Source_IL33_Target_LV 146_Artery - Tibial_Breast - Mammary Tissue
Source_IL33	Breast - Mammary Tissue	Artery - Tibial	340.90214404102085	5.010464783989137	2.714936720366901e-7	Target_LV 147	0	-0.448685838352626	Source_IL33_Target_LV 147_Breast - Mammary Tissue_Artery - Tibial	Source_IL33_Target_LV 147_Artery - Tibial_Breast - Mammary Tissue
Source_IL33	Breast - Mammary Tissue	Artery - Tibial	340.90214404102085	5.010464783989137	2.714936720366901e-7	Target_LV 153	5.89553465601966e-7	0.366868438379599	Source_IL33_Target_LV 153_Breast - Mammary Tissue_Artery - Tibial	Source_IL33_Target_LV 153_Artery - Tibial_Breast - Mammary Tissue
Source_IL33	Breast - Mammary Tissue	Artery - Tibial	340.90214404102085	5.010464783989137	2.714936720366901e-7	Target_LV 172	5.70739914871332e-5	0.334945964775052	Source_IL33_Target_LV 172_Breast - Mammary Tissue_Artery - Tibial	Source_IL33_Target_LV 172_Artery - Tibial_Breast - Mammary Tissue
Source_IL33	Breast - Mammary Tissue	Artery - Tibial	340.90214404102085	5.010464783989137	2.714936720366901e-7	Target_LV 200	8.8160064242259e-4	-0.31392564345726	Source_IL33_Target_LV 200_Breast - Mammary Tissue_Artery - Tibial	Source_IL33_Target_LV 200_Artery - Tibial_Breast - Mammary Tissue
Source_IL33	Breast - Mammary Tissue	Artery - Tibial	340.90214404102085	5.010464783989137	2.714936720366901e-7	Target_LV 205	0	-0.534549284551066	Source_IL33_Target_LV 205_Breast - Mammary Tissue_Artery - Tibial	Source_IL33_Target_LV 205_Artery - Tibial_Breast - Mammary Tissue
Source_IL33	Breast - Mammary Tissue	Artery - Tibial	340.90214404102085	5.010464783989137	2.714936720366901e-7	Target_LV 213	4.35465628001452e-8	-0.38357917108092	Source_IL33_Target_LV 213_Breast - Mammary Tissue_Artery - Tibial	Source_IL33_Target_LV 213_Artery - Tibial_Breast - Mammary Tissue
Source_IL33	Breast - Mammary Tissue	Artery - Tibial	340.90214404102085	5.010464783989137	2.714936720366901e-7	Target_LV 217	0	-0.557865244691257	Source_IL33_Target_LV 217_Breast - Mammary Tissue_Artery - Tibial	Source_IL33_Target_LV 217_Artery - Tibial_Breast - Mammary Tissue
Source_IL33	Breast - Mammary Tissue	Artery - Tibial	340.90214404102085	5.010464783989137	2.714936720366901e-7	Target_LV 237	0	-0.419899298468857	Source_IL33_Target_LV 237_Breast - Mammary Tissue_Artery - Tibial	Source_IL33_Target_LV 237_Artery - Tibial_Breast - Mammary Tissue
Source_IL33	Breast - Mammary Tissue	Artery - Tibial	340.90214404102085	5.010464783989137	2.714936720366901e-7	Target_LV 269	6.2095891171987e-4	-0.316709265747164	Source_IL33_Target_LV 269_Breast - Mammary Tissue_Artery - Tibial	Source_IL33_Target_LV 269_Artery - Tibial_Breast - Mammary Tissue
Source_IL33	Breast - Mammary Tissue	Artery - Tibial	340.90214404102085	5.010464783989137	2.714936720366901e-7	Target_LV 271	6.41426514036425e-6	0.350654849491497	Source_IL33_Target_LV 271_Breast - Mammary Tissue_Artery - Tibial	Source_IL33_Target_LV 271_Artery - Tibial_Breast - Mammary Tissue
Source_IL33	Breast - Mammary Tissue	Artery - Tibial	340.90214404102085	5.010464783989137	2.714936720366901e-7	Target_LV 298	1.37291306234744e-6	0.361231289021218	Source_IL33_Target_LV 298_Breast - Mammary Tissue_Artery - Tibial	Source_IL33_Target_LV 298_Artery - Tibial_Breast - Mammary Tissue
Source_IL33	Breast - Mammary Tissue	Artery - Tibial	340.90214404102085	5.010464783989137	2.714936720366901e-7	Target_LV 315	6.3940219703329e-4	0.316477896817437	Source_IL33_Target_LV 315_Breast - Mammary Tissue_Artery - Tibial	Source_IL33_Target_LV 315_Artery - Tibial_Breast - Mammary Tissue
Source_IL33	Breast - Mammary Tissue	Artery - Tibial	340.90214404102085	5.010464783989137	2.714936720366901e-7	Target_LV 348	8.08243346916981e-7	0.364776702994425	Source_IL33_Target_LV 348_Breast - Mammary Tissue_Artery - Tibial	Source_IL33_Target_LV 348_Artery - Tibial_Breast - Mammary Tissue
Source_IL33	Breast - Mammary Tissue	Artery - Tibial	340.90214404102085	5.010464783989137	2.714936720366901e-7	Target_LV 38	2.0926013633415e-4	-0.325170405902633	Source_IL33_Target_LV 38_Breast - Mammary Tissue_Artery - Tibial	Source_IL33_Target_LV 38_Artery - Tibial_Breast - Mammary Tissue
Source_IL33	Breast - Mammary Tissue	Artery - Tibial	340.90214404102085	5.010464783989137	2.714936720366901e-7	Target_LV 393	2.5178012480631e-4	-0.323749885062301	Source_IL33_Target_LV 393_Breast - Mammary Tissue_Artery - Tibial	Source_IL33_Target_LV 393_Artery - Tibial_Breast - Mammary Tissue
Source_IL33	Breast - Mammary Tissue	Artery - Tibial	340.90214404102085	5.010464783989137	2.714936720366901e-7	Target_LV 401	1.2947733014723e-4	-0.328823067793144	Source_IL33_Target_LV 401_Breast - Mammary Tissue_Artery - Tibial	Source_IL33_Target_LV 401_Artery - Tibial_Breast - Mammary Tissue
Source_IL33	Breast - Mammary Tissue	Artery - Tibial	340.90214404102085	5.010464783989137	2.714936720366901e-7	Target_LV 470	0	0.493199330527018	Source_IL33_Target_LV 470_Breast - Mammary Tissue_Artery - Tibial	Source_IL33_Target_LV 470_Artery - Tibial_Breast - Mammary Tissue
Source_IL33	Breast - Mammary Tissue	Artery - Tibial	340.90214404102085	5.010464783989137	2.714936720366901e-7	Target_LV 480	4.58700829724101e-5	-0.336556801614433	Source_IL33_Target_LV 480_Breast - Mammary Tissue_Artery - Tibial	Source_IL33_Target_LV 480_Artery - Tibial_Breast - Mammary Tissue
Source_IL33	Breast - Mammary Tissue	Artery - Tibial	340.90214404102085	5.010464783989137	2.714936720366901e-7	Target_LV 495	3.77874102364117e-6	0.354329234103856	Source_IL33_Target_LV 495_Breast - Mammary Tissue_Artery - Tibial	Source_IL33_Target_LV 495_Artery - Tibial_Breast - Mammary Tissue
Source_IL33	Breast - Mammary Tissue	Artery - Tibial	340.90214404102085	5.010464783989137	2.714936720366901e-7	Target_LV 513	4.3062549932626e-4	0.319586105863766	Source_IL33_Target_LV 513_Breast - Mammary Tissue_Artery - Tibial	Source_IL33_Target_LV 513_Artery - Tibial_Breast - Mammary Tissue
Source_IL33	Breast - Mammary Tissue	Artery - Tibial	340.90214404102085	5.010464783989137	2.714936720366901e-7	Target_LV 531	9.00875499598719e-6	0.348270565980081	Source_IL33_Target_LV 531_Breast - Mammary Tissue_Artery - Tibial	Source_IL33_Target_LV 531_Artery - Tibial_Breast - Mammary Tissue
Source_IL33	Breast - Mammary Tissue	Artery - Tibial	340.90214404102085	5.010464783989137	2.714936720366901e-7	Target_LV 645	7.27466865590998e-6	0.349773580067975	Source_IL33_Target_LV 645_Breast - Mammary Tissue_Artery - Tibial	Source_IL33_Target_LV 645_Artery - Tibial_Breast - Mammary Tissue
Source_IL33	Breast - Mammary Tissue	Artery - Tibial	340.90214404102085	5.010464783989137	2.714936720366901e-7	Target_LV 684	7.16604151573819e-8	-0.380461722462312	Source_IL33_Target_LV 684_Breast - Mammary Tissue_Artery - Tibial	Source_IL33_Target_LV 684_Artery - Tibial_Breast - Mammary Tissue
Source_IL33	Breast - Mammary Tissue	Artery - Tibial	340.90214404102085	5.010464783989137	2.714936720366901e-7	Target_LV 688	5.9578146151628e-4	0.317036122447718	Source_IL33_Target_LV 688_Breast - Mammary Tissue_Artery - Tibial	Source_IL33_Target_LV 688_Artery - Tibial_Breast - Mammary Tissue
Source_SECTM1	Breast - Mammary Tissue	Artery - Tibial	339.57079576226033	4.988268322231201	3.0461457016250055e-7	Target_111,REACTOME_DEVELOPMENTAL_BIOLOGY	7.35013341364166e-5	-0.333069643191579	Source_SECTM1_Target_111,REACTOME_DEVELOPMENTAL_BIOLOGY_Breast - Mammary Tissue_Artery - Tibial	Source_SECTM1_Target_111,REACTOME_DEVELOPMENTAL_BIOLOGY_Artery - Tibial_Breast - Mammary Tissue
Source_SECTM1	Breast - Mammary Tissue	Artery - Tibial	339.57079576226033	4.988268322231201	3.0461457016250055e-7	Target_158,PID_P53DOWNSTREAMPATHWAY	0	0.47465789479503	Source_SECTM1_Target_158,PID_P53DOWNSTREAMPATHWAY_Breast - Mammary Tissue_Artery - Tibial	Source_SECTM1_Target_158,PID_P53DOWNSTREAMPATHWAY_Artery - Tibial_Breast - Mammary Tissue
Source_SECTM1	Breast - Mammary Tissue	Artery - Tibial	339.57079576226033	4.988268322231201	3.0461457016250055e-7	Target_176,KEGG_HEMATOPOIETIC_CELL_LINEAGE	8.53991164539991e-6	0.348646984354921	Source_SECTM1_Target_176,KEGG_HEMATOPOIETIC_CELL_LINEAGE_Breast - Mammary Tissue_Artery - Tibial	Source_SECTM1_Target_176,KEGG_HEMATOPOIETIC_CELL_LINEAGE_Artery - Tibial_Breast - Mammary Tissue
Source_SECTM1	Breast - Mammary Tissue	Artery - Tibial	339.57079576226033	4.988268322231201	3.0461457016250055e-7	Target_190,MIPS_MEDIATOR_COMPLEX	0.00133156835253723	-0.310613047716431	Source_SECTM1_Target_190,MIPS_MEDIATOR_COMPLEX_Breast - Mammary Tissue_Artery - Tibial	Source_SECTM1_Target_190,MIPS_MEDIATOR_COMPLEX_Artery - Tibial_Breast - Mammary Tissue
Source_SECTM1	Breast - Mammary Tissue	Artery - Tibial	339.57079576226033	4.988268322231201	3.0461457016250055e-7	Target_2,REACTOME_COLLAGEN_FORMATION	1.1704670060241e-4	0.329584881746956	Source_SECTM1_Target_2,REACTOME_COLLAGEN_FORMATION_Breast - Mammary Tissue_Artery - Tibial	Source_SECTM1_Target_2,REACTOME_COLLAGEN_FORMATION_Artery - Tibial_Breast - Mammary Tissue
Source_SECTM1	Breast - Mammary Tissue	Artery - Tibial	339.57079576226033	4.988268322231201	3.0461457016250055e-7	Target_209,REACTOME_METABOLISM_OF_LIPIDS_AND_LIPOPROTEINS	9.19705799007353e-5	-0.331396182091468	Source_SECTM1_Target_209,REACTOME_METABOLISM_OF_LIPIDS_AND_LIPOPROTEINS_Breast - Mammary Tissue_Artery - Tibial	Source_SECTM1_Target_209,REACTOME_METABOLISM_OF_LIPIDS_AND_LIPOPROTEINS_Artery - Tibial_Breast - Mammary Tissue
Source_SECTM1	Breast - Mammary Tissue	Artery - Tibial	339.57079576226033	4.988268322231201	3.0461457016250055e-7	Target_23,MIPS_CEN_COMPLEX	5.1968480009034e-4	-0.318112437303748	Source_SECTM1_Target_23,MIPS_CEN_COMPLEX_Breast - Mammary Tissue_Artery - Tibial	Source_SECTM1_Target_23,MIPS_CEN_COMPLEX_Artery - Tibial_Breast - Mammary Tissue
Source_SECTM1	Breast - Mammary Tissue	Artery - Tibial	339.57079576226033	4.988268322231201	3.0461457016250055e-7	Target_24,DMAP_DENDA2	4.198893574614e-5	0.337205818540096	Source_SECTM1_Target_24,DMAP_DENDA2_Breast - Mammary Tissue_Artery - Tibial	Source_SECTM1_Target_24,DMAP_DENDA2_Artery - Tibial_Breast - Mammary Tissue
Source_SECTM1	Breast - Mammary Tissue	Artery - Tibial	339.57079576226033	4.988268322231201	3.0461457016250055e-7	Target_252,REACTOME_GPCR_LIGAND_BINDING	2.83411558443802e-7	-0.371665914984334	Source_SECTM1_Target_252,REACTOME_GPCR_LIGAND_BINDING_Breast - Mammary Tissue_Artery - Tibial	Source_SECTM1_Target_252,REACTOME_GPCR_LIGAND_BINDING_Artery - Tibial_Breast - Mammary Tissue
Source_SECTM1	Breast - Mammary Tissue	Artery - Tibial	339.57079576226033	4.988268322231201	3.0461457016250055e-7	Target_265,REACTOME_METABOLISM_OF_LIPIDS_AND_LIPOPROTEINS	2.22518150572171e-8	-0.387763474994797	Source_SECTM1_Target_265,REACTOME_METABOLISM_OF_LIPIDS_AND_LIPOPROTEINS_Breast - Mammary Tissue_Artery - Tibial	Source_SECTM1_Target_265,REACTOME_METABOLISM_OF_LIPIDS_AND_LIPOPROTEINS_Artery - Tibial_Breast - Mammary Tissue
Source_SECTM1	Breast - Mammary Tissue	Artery - Tibial	339.57079576226033	4.988268322231201	3.0461457016250055e-7	Target_268,REACTOME_NEURONAL_SYSTEM	0	-0.469737149357581	Source_SECTM1_Target_268,REACTOME_NEURONAL_SYSTEM_Breast - Mammary Tissue_Artery - Tibial	Source_SECTM1_Target_268,REACTOME_NEURONAL_SYSTEM_Artery - Tibial_Breast - Mammary Tissue
Source_SECTM1	Breast - Mammary Tissue	Artery - Tibial	339.57079576226033	4.988268322231201	3.0461457016250055e-7	Target_276,KEGG_REGULATION_OF_ACTIN_CYTOSKELETON	0	-0.452333980267937	Source_SECTM1_Target_276,KEGG_REGULATION_OF_ACTIN_CYTOSKELETON_Breast - Mammary Tissue_Artery - Tibial	Source_SECTM1_Target_276,KEGG_REGULATION_OF_ACTIN_CYTOSKELETON_Artery - Tibial_Breast - Mammary Tissue
Source_SECTM1	Breast - Mammary Tissue	Artery - Tibial	339.57079576226033	4.988268322231201	3.0461457016250055e-7	Target_28,REACTOME_MRNA_SPLICING	0.0041511787443933	0.301260068272344	Source_SECTM1_Target_28,REACTOME_MRNA_SPLICING_Breast - Mammary Tissue_Artery - Tibial	Source_SECTM1_Target_28,REACTOME_MRNA_SPLICING_Artery - Tibial_Breast - Mammary Tissue
Source_SECTM1	Breast - Mammary Tissue	Artery - Tibial	339.57079576226033	4.988268322231201	3.0461457016250055e-7	Target_295,REACTOME_CYTOKINE_SIGNALING_IN_IMMUNE_SYSTEM	3.5279989579706e-4	0.321140087475523	Source_SECTM1_Target_295,REACTOME_CYTOKINE_SIGNALING_IN_IMMUNE_SYSTEM_Breast - Mammary Tissue_Artery - Tibial	Source_SECTM1_Target_295,REACTOME_CYTOKINE_SIGNALING_IN_IMMUNE_SYSTEM_Artery - Tibial_Breast - Mammary Tissue
Source_SECTM1	Breast - Mammary Tissue	Artery - Tibial	339.57079576226033	4.988268322231201	3.0461457016250055e-7	Target_325,KEGG_CELL_CYCLE	3.6291322610715e-4	-0.320920298850096	Source_SECTM1_Target_325,KEGG_CELL_CYCLE_Breast - Mammary Tissue_Artery - Tibial	Source_SECTM1_Target_325,KEGG_CELL_CYCLE_Artery - Tibial_Breast - Mammary Tissue
Source_SECTM1	Breast - Mammary Tissue	Artery - Tibial	339.57079576226033	4.988268322231201	3.0461457016250055e-7	Target_354,IRIS_Monocyte-Day1	0.00240752807174416	-0.305782554361418	Source_SECTM1_Target_354,IRIS_Monocyte-Day1_Breast - Mammary Tissue_Artery - Tibial	Source_SECTM1_Target_354,IRIS_Monocyte-Day1_Artery - Tibial_Breast - Mammary Tissue
Source_SECTM1	Breast - Mammary Tissue	Artery - Tibial	339.57079576226033	4.988268322231201	3.0461457016250055e-7	Target_373,REACTOME_MRNA_PROCESSING	0	0.440355031224924	Source_SECTM1_Target_373,REACTOME_MRNA_PROCESSING_Breast - Mammary Tissue_Artery - Tibial	Source_SECTM1_Target_373,REACTOME_MRNA_PROCESSING_Artery - Tibial_Breast - Mammary Tissue
Source_SECTM1	Breast - Mammary Tissue	Artery - Tibial	339.57079576226033	4.988268322231201	3.0461457016250055e-7	Target_375,MIPS_SPLICEOSOME	1.31596755714725e-8	-0.390915306478073	Source_SECTM1_Target_375,MIPS_SPLICEOSOME_Breast - Mammary Tissue_Artery - Tibial	Source_SECTM1_Target_375,MIPS_SPLICEOSOME_Artery - Tibial_Breast - Mammary Tissue
Source_SECTM1	Breast - Mammary Tissue	Artery - Tibial	339.57079576226033	4.988268322231201	3.0461457016250055e-7	Target_377,REACTOME_METABOLISM_OF_LIPIDS_AND_LIPOPROTEINS	7.048800769737802e-7	-0.365685371913301	Source_SECTM1_Target_377,REACTOME_METABOLISM_OF_LIPIDS_AND_LIPOPROTEINS_Breast - Mammary Tissue_Artery - Tibial	Source_SECTM1_Target_377,REACTOME_METABOLISM_OF_LIPIDS_AND_LIPOPROTEINS_Artery - Tibial_Breast - Mammary Tissue
Source_SECTM1	Breast - Mammary Tissue	Artery - Tibial	339.57079576226033	4.988268322231201	3.0461457016250055e-7	Target_379,PID_BETACATENIN_NUC_PATHWAY	3.0626154057245e-8	-0.385770944371442	Source_SECTM1_Target_379,PID_BETACATENIN_NUC_PATHWAY_Breast - Mammary Tissue_Artery - Tibial	Source_SECTM1_Target_379,PID_BETACATENIN_NUC_PATHWAY_Artery - Tibial_Breast - Mammary Tissue
Source_SECTM1	Breast - Mammary Tissue	Artery - Tibial	339.57079576226033	4.988268322231201	3.0461457016250055e-7	Target_388,REACTOME_ASPARAGINE_N_LINKED_GLYCOSYLATION	1.3041956291814e-4	0.328768253020675	Source_SECTM1_Target_388,REACTOME_ASPARAGINE_N_LINKED_GLYCOSYLATION_Breast - Mammary Tissue_Artery - Tibial	Source_SECTM1_Target_388,REACTOME_ASPARAGINE_N_LINKED_GLYCOSYLATION_Artery - Tibial_Breast - Mammary Tissue
Source_SECTM1	Breast - Mammary Tissue	Artery - Tibial	339.57079576226033	4.988268322231201	3.0461457016250055e-7	Target_397,KEGG_NEUROACTIVE_LIGAND_RECEPTOR_INTERACTION	9.7142332400324e-7	-0.363551526131901	Source_SECTM1_Target_397,KEGG_NEUROACTIVE_LIGAND_RECEPTOR_INTERACTION_Breast - Mammary Tissue_Artery - Tibial	Source_SECTM1_Target_397,KEGG_NEUROACTIVE_LIGAND_RECEPTOR_INTERACTION_Artery - Tibial_Breast - Mammary Tissue
Source_SECTM1	Breast - Mammary Tissue	Artery - Tibial	339.57079576226033	4.988268322231201	3.0461457016250055e-7	Target_40,REACTOME_NEURONAL_SYSTEM	0	-0.464176239450738	Source_SECTM1_Target_40,REACTOME_NEURONAL_SYSTEM_Breast - Mammary Tissue_Artery - Tibial	Source_SECTM1_Target_40,REACTOME_NEURONAL_SYSTEM_Artery - Tibial_Breast - Mammary Tissue
Source_SECTM1	Breast - Mammary Tissue	Artery - Tibial	339.57079576226033	4.988268322231201	3.0461457016250055e-7	Target_405,REACTOME_DEVELOPMENTAL_BIOLOGY	2.24671552029321e-6	0.357894563665632	Source_SECTM1_Target_405,REACTOME_DEVELOPMENTAL_BIOLOGY_Breast - Mammary Tissue_Artery - Tibial	Source_SECTM1_Target_405,REACTOME_DEVELOPMENTAL_BIOLOGY_Artery - Tibial_Breast - Mammary Tissue
Source_SECTM1	Breast - Mammary Tissue	Artery - Tibial	339.57079576226033	4.988268322231201	3.0461457016250055e-7	Target_41,KEGG_ARGININE_AND_PROLINE_METABOLISM	0.00431576656749888	-0.300934308405638	Source_SECTM1_Target_41,KEGG_ARGININE_AND_PROLINE_METABOLISM_Breast - Mammary Tissue_Artery - Tibial	Source_SECTM1_Target_41,KEGG_ARGININE_AND_PROLINE_METABOLISM_Artery - Tibial_Breast - Mammary Tissue
Source_SECTM1	Breast - Mammary Tissue	Artery - Tibial	339.57079576226033	4.988268322231201	3.0461457016250055e-7	Target_413,REACTOME_METABOLISM_OF_LIPIDS_AND_LIPOPROTEINS	0	-0.467523241358766	Source_SECTM1_Target_413,REACTOME_METABOLISM_OF_LIPIDS_AND_LIPOPROTEINS_Breast - Mammary Tissue_Artery - Tibial	Source_SECTM1_Target_413,REACTOME_METABOLISM_OF_LIPIDS_AND_LIPOPROTEINS_Artery - Tibial_Breast - Mammary Tissue
Source_SECTM1	Breast - Mammary Tissue	Artery - Tibial	339.57079576226033	4.988268322231201	3.0461457016250055e-7	Target_424,REACTOME_SIGNALLING_BY_NGF	6.72734578555101e-5	-0.333727828105446	Source_SECTM1_Target_424,REACTOME_SIGNALLING_BY_NGF_Breast - Mammary Tissue_Artery - Tibial	Source_SECTM1_Target_424,REACTOME_SIGNALLING_BY_NGF_Artery - Tibial_Breast - Mammary Tissue
Source_SECTM1	Breast - Mammary Tissue	Artery - Tibial	339.57079576226033	4.988268322231201	3.0461457016250055e-7	Target_462,REACTOME_DEVELOPMENTAL_BIOLOGY	0	-0.466960756889366	Source_SECTM1_Target_462,REACTOME_DEVELOPMENTAL_BIOLOGY_Breast - Mammary Tissue_Artery - Tibial	Source_SECTM1_Target_462,REACTOME_DEVELOPMENTAL_BIOLOGY_Artery - Tibial_Breast - Mammary Tissue
Source_SECTM1	Breast - Mammary Tissue	Artery - Tibial	339.57079576226033	4.988268322231201	3.0461457016250055e-7	Target_466,KEGG_SMALL_CELL_LUNG_CANCER	0.00111586093224036	0.312037743046009	Source_SECTM1_Target_466,KEGG_SMALL_CELL_LUNG_CANCER_Breast - Mammary Tissue_Artery - Tibial	Source_SECTM1_Target_466,KEGG_SMALL_CELL_LUNG_CANCER_Artery - Tibial_Breast - Mammary Tissue
Source_SECTM1	Breast - Mammary Tissue	Artery - Tibial	339.57079576226033	4.988268322231201	3.0461457016250055e-7	Target_523,KEGG_PURINE_METABOLISM	2.67978848000894e-8	-0.386590162749625	Source_SECTM1_Target_523,KEGG_PURINE_METABOLISM_Breast - Mammary Tissue_Artery - Tibial	Source_SECTM1_Target_523,KEGG_PURINE_METABOLISM_Artery - Tibial_Breast - Mammary Tissue
Source_SECTM1	Breast - Mammary Tissue	Artery - Tibial	339.57079576226033	4.988268322231201	3.0461457016250055e-7	Target_529,KEGG_JAK_STAT_SIGNALING_PATHWAY	0.00310281450595951	-0.303686060876948	Source_SECTM1_Target_529,KEGG_JAK_STAT_SIGNALING_PATHWAY_Breast - Mammary Tissue_Artery - Tibial	Source_SECTM1_Target_529,KEGG_JAK_STAT_SIGNALING_PATHWAY_Artery - Tibial_Breast - Mammary Tissue
Source_SECTM1	Breast - Mammary Tissue	Artery - Tibial	339.57079576226033	4.988268322231201	3.0461457016250055e-7	Target_550,KEGG_CALCIUM_SIGNALING_PATHWAY	0	-0.420279857129787	Source_SECTM1_Target_550,KEGG_CALCIUM_SIGNALING_PATHWAY_Breast - Mammary Tissue_Artery - Tibial	Source_SECTM1_Target_550,KEGG_CALCIUM_SIGNALING_PATHWAY_Artery - Tibial_Breast - Mammary Tissue
Source_SECTM1	Breast - Mammary Tissue	Artery - Tibial	339.57079576226033	4.988268322231201	3.0461457016250055e-7	Target_560,REACTOME_GPCR_LIGAND_BINDING	0	0.448113965142666	Source_SECTM1_Target_560,REACTOME_GPCR_LIGAND_BINDING_Breast - Mammary Tissue_Artery - Tibial	Source_SECTM1_Target_560,REACTOME_GPCR_LIGAND_BINDING_Artery - Tibial_Breast - Mammary Tissue
Source_SECTM1	Breast - Mammary Tissue	Artery - Tibial	339.57079576226033	4.988268322231201	3.0461457016250055e-7	Target_564,KEGG_HEMATOPOIETIC_CELL_LINEAGE	3.81482246138987e-5	-0.337908343898689	Source_SECTM1_Target_564,KEGG_HEMATOPOIETIC_CELL_LINEAGE_Breast - Mammary Tissue_Artery - Tibial	Source_SECTM1_Target_564,KEGG_HEMATOPOIETIC_CELL_LINEAGE_Artery - Tibial_Breast - Mammary Tissue
Source_SECTM1	Breast - Mammary Tissue	Artery - Tibial	339.57079576226033	4.988268322231201	3.0461457016250055e-7	Target_60,REACTOME_SPHINGOLIPID_METABOLISM	9.88790506755155e-5	-0.330853314091004	Source_SECTM1_Target_60,REACTOME_SPHINGOLIPID_METABOLISM_Breast - Mammary Tissue_Artery - Tibial	Source_SECTM1_Target_60,REACTOME_SPHINGOLIPID_METABOLISM_Artery - Tibial_Breast - Mammary Tissue
Source_SECTM1	Breast - Mammary Tissue	Artery - Tibial	339.57079576226033	4.988268322231201	3.0461457016250055e-7	Target_609,PID_ERA_GENOMIC_PATHWAY	0.00294097454274667	0.304130103148872	Source_SECTM1_Target_609,PID_ERA_GENOMIC_PATHWAY_Breast - Mammary Tissue_Artery - Tibial	Source_SECTM1_Target_609,PID_ERA_GENOMIC_PATHWAY_Artery - Tibial_Breast - Mammary Tissue
Source_SECTM1	Breast - Mammary Tissue	Artery - Tibial	339.57079576226033	4.988268322231201	3.0461457016250055e-7	Target_615,KEGG_PATHWAYS_IN_CANCER	4.5460697428723e-9	0.397451268896527	Source_SECTM1_Target_615,KEGG_PATHWAYS_IN_CANCER_Breast - Mammary Tissue_Artery - Tibial	Source_SECTM1_Target_615,KEGG_PATHWAYS_IN_CANCER_Artery - Tibial_Breast - Mammary Tissue
Source_SECTM1	Breast - Mammary Tissue	Artery - Tibial	339.57079576226033	4.988268322231201	3.0461457016250055e-7	Target_618,REACTOME_TRANSMEMBRANE_TRANSPORT_OF_SMALL_MOLECULES	4.1522592733911e-4	0.319870658952288	Source_SECTM1_Target_618,REACTOME_TRANSMEMBRANE_TRANSPORT_OF_SMALL_MOLECULES_Breast - Mammary Tissue_Artery - Tibial	Source_SECTM1_Target_618,REACTOME_TRANSMEMBRANE_TRANSPORT_OF_SMALL_MOLECULES_Artery - Tibial_Breast - Mammary Tissue
Source_SECTM1	Breast - Mammary Tissue	Artery - Tibial	339.57079576226033	4.988268322231201	3.0461457016250055e-7	Target_622,IRIS_DendriticCell-LPSstimulated	0.00158024853631256	0.309225466525525	Source_SECTM1_Target_622,IRIS_DendriticCell-LPSstimulated_Breast - Mammary Tissue_Artery - Tibial	Source_SECTM1_Target_622,IRIS_DendriticCell-LPSstimulated_Artery - Tibial_Breast - Mammary Tissue
Source_SECTM1	Breast - Mammary Tissue	Artery - Tibial	339.57079576226033	4.988268322231201	3.0461457016250055e-7	Target_626,DMAP_GRAN2	6.3514288858446e-4	0.316530748892636	Source_SECTM1_Target_626,DMAP_GRAN2_Breast - Mammary Tissue_Artery - Tibial	Source_SECTM1_Target_626,DMAP_GRAN2_Artery - Tibial_Breast - Mammary Tissue
Source_SECTM1	Breast - Mammary Tissue	Artery - Tibial	339.57079576226033	4.988268322231201	3.0461457016250055e-7	Target_627,REACTOME_GENERIC_TRANSCRIPTION_PATHWAY	3.6165181138692e-7	-0.370077579849467	Source_SECTM1_Target_627,REACTOME_GENERIC_TRANSCRIPTION_PATHWAY_Breast - Mammary Tissue_Artery - Tibial	Source_SECTM1_Target_627,REACTOME_GENERIC_TRANSCRIPTION_PATHWAY_Artery - Tibial_Breast - Mammary Tissue
Source_SECTM1	Breast - Mammary Tissue	Artery - Tibial	339.57079576226033	4.988268322231201	3.0461457016250055e-7	Target_655,REACTOME_IMMUNOREGULATORY_INTERACTIONS_BETWEEN_A_LYMPHOID_AND_A_NON_LYMPHOID_CELL	9.0691351765115e-4	0.313699548078718	Source_SECTM1_Target_655,REACTOME_IMMUNOREGULATORY_INTERACTIONS_BETWEEN_A_LYMPHOID_AND_A_NON_LYMPHOID_CELL_Breast - Mammary Tissue_Artery - Tibial	Source_SECTM1_Target_655,REACTOME_IMMUNOREGULATORY_INTERACTIONS_BETWEEN_A_LYMPHOID_AND_A_NON_LYMPHOID_CELL_Artery - Tibial_Breast - Mammary Tissue
Source_SECTM1	Breast - Mammary Tissue	Artery - Tibial	339.57079576226033	4.988268322231201	3.0461457016250055e-7	Target_671,REACTOME_RECRUITMENT_OF_MITOTIC_CENTROSOME_PROTEINS_AND_COMPLEXES	2.13138890892139e-6	-0.358253113555966	Source_SECTM1_Target_671,REACTOME_RECRUITMENT_OF_MITOTIC_CENTROSOME_PROTEINS_AND_COMPLEXES_Breast - Mammary Tissue_Artery - Tibial	Source_SECTM1_Target_671,REACTOME_RECRUITMENT_OF_MITOTIC_CENTROSOME_PROTEINS_AND_COMPLEXES_Artery - Tibial_Breast - Mammary Tissue
Source_SECTM1	Breast - Mammary Tissue	Artery - Tibial	339.57079576226033	4.988268322231201	3.0461457016250055e-7	Target_68,DMAP_ERY3	1.74545151443439e-6	-0.359609392257679	Source_SECTM1_Target_68,DMAP_ERY3_Breast - Mammary Tissue_Artery - Tibial	Source_SECTM1_Target_68,DMAP_ERY3_Artery - Tibial_Breast - Mammary Tissue
Source_SECTM1	Breast - Mammary Tissue	Artery - Tibial	339.57079576226033	4.988268322231201	3.0461457016250055e-7	Target_680,KEGG_OOCYTE_MEIOSIS	3.5890024285834003e-10	-0.412369830998281	Source_SECTM1_Target_680,KEGG_OOCYTE_MEIOSIS_Breast - Mammary Tissue_Artery - Tibial	Source_SECTM1_Target_680,KEGG_OOCYTE_MEIOSIS_Artery - Tibial_Breast - Mammary Tissue
Source_SECTM1	Breast - Mammary Tissue	Artery - Tibial	339.57079576226033	4.988268322231201	3.0461457016250055e-7	Target_69,PID_IL6_7PATHWAY	1.06485702056069e-6	0.362937138542519	Source_SECTM1_Target_69,PID_IL6_7PATHWAY_Breast - Mammary Tissue_Artery - Tibial	Source_SECTM1_Target_69,PID_IL6_7PATHWAY_Artery - Tibial_Breast - Mammary Tissue
Source_SECTM1	Breast - Mammary Tissue	Artery - Tibial	339.57079576226033	4.988268322231201	3.0461457016250055e-7	Target_7,KEGG_N_GLYCAN_BIOSYNTHESIS	2.20125482286448e-8	0.387813178483161	Source_SECTM1_Target_7,KEGG_N_GLYCAN_BIOSYNTHESIS_Breast - Mammary Tissue_Artery - Tibial	Source_SECTM1_Target_7,KEGG_N_GLYCAN_BIOSYNTHESIS_Artery - Tibial_Breast - Mammary Tissue
Source_SECTM1	Breast - Mammary Tissue	Artery - Tibial	339.57079576226033	4.988268322231201	3.0461457016250055e-7	Target_9,KEGG_HYPERTROPHIC_CARDIOMYOPATHY_HCM	2.6319351142944904e-9	0.400668399702469	Source_SECTM1_Target_9,KEGG_HYPERTROPHIC_CARDIOMYOPATHY_HCM_Breast - Mammary Tissue_Artery - Tibial	Source_SECTM1_Target_9,KEGG_HYPERTROPHIC_CARDIOMYOPATHY_HCM_Artery - Tibial_Breast - Mammary Tissue
Source_SECTM1	Breast - Mammary Tissue	Artery - Tibial	339.57079576226033	4.988268322231201	3.0461457016250055e-7	Target_90,KEGG_LYSOSOME	0.00178559127649591	0.308231010204148	Source_SECTM1_Target_90,KEGG_LYSOSOME_Breast - Mammary Tissue_Artery - Tibial	Source_SECTM1_Target_90,KEGG_LYSOSOME_Artery - Tibial_Breast - Mammary Tissue
Source_SECTM1	Breast - Mammary Tissue	Artery - Tibial	339.57079576226033	4.988268322231201	3.0461457016250055e-7	Target_97,REACTOME_ACTIVATION_OF_CHAPERONE_GENES_BY_XBP1S	0.00148312510599169	0.309740341793958	Source_SECTM1_Target_97,REACTOME_ACTIVATION_OF_CHAPERONE_GENES_BY_XBP1S_Breast - Mammary Tissue_Artery - Tibial	Source_SECTM1_Target_97,REACTOME_ACTIVATION_OF_CHAPERONE_GENES_BY_XBP1S_Artery - Tibial_Breast - Mammary Tissue
Source_SECTM1	Breast - Mammary Tissue	Artery - Tibial	339.57079576226033	4.988268322231201	3.0461457016250055e-7	Target_LV 106	0	0.528220514837491	Source_SECTM1_Target_LV 106_Breast - Mammary Tissue_Artery - Tibial	Source_SECTM1_Target_LV 106_Artery - Tibial_Breast - Mammary Tissue
Source_SECTM1	Breast - Mammary Tissue	Artery - Tibial	339.57079576226033	4.988268322231201	3.0461457016250055e-7	Target_LV 120	0.00123814530335364	-0.311200373437198	Source_SECTM1_Target_LV 120_Breast - Mammary Tissue_Artery - Tibial	Source_SECTM1_Target_LV 120_Artery - Tibial_Breast - Mammary Tissue
Source_SECTM1	Breast - Mammary Tissue	Artery - Tibial	339.57079576226033	4.988268322231201	3.0461457016250055e-7	Target_LV 145	1.6596671783863e-4	-0.326940068049953	Source_SECTM1_Target_LV 145_Breast - Mammary Tissue_Artery - Tibial	Source_SECTM1_Target_LV 145_Artery - Tibial_Breast - Mammary Tissue
Source_SECTM1	Breast - Mammary Tissue	Artery - Tibial	339.57079576226033	4.988268322231201	3.0461457016250055e-7	Target_LV 157	0.00276736803507172	0.304633553277681	Source_SECTM1_Target_LV 157_Breast - Mammary Tissue_Artery - Tibial	Source_SECTM1_Target_LV 157_Artery - Tibial_Breast - Mammary Tissue
Source_SECTM1	Breast - Mammary Tissue	Artery - Tibial	339.57079576226033	4.988268322231201	3.0461457016250055e-7	Target_LV 195	6.4550864539869e-4	0.316402716528125	Source_SECTM1_Target_LV 195_Breast - Mammary Tissue_Artery - Tibial	Source_SECTM1_Target_LV 195_Artery - Tibial_Breast - Mammary Tissue
Source_SECTM1	Breast - Mammary Tissue	Artery - Tibial	339.57079576226033	4.988268322231201	3.0461457016250055e-7	Target_LV 208	1.5418258726462e-4	-0.327499987674598	Source_SECTM1_Target_LV 208_Breast - Mammary Tissue_Artery - Tibial	Source_SECTM1_Target_LV 208_Artery - Tibial_Breast - Mammary Tissue
Source_SECTM1	Breast - Mammary Tissue	Artery - Tibial	339.57079576226033	4.988268322231201	3.0461457016250055e-7	Target_LV 213	2.2983756212502e-4	-0.324451042486547	Source_SECTM1_Target_LV 213_Breast - Mammary Tissue_Artery - Tibial	Source_SECTM1_Target_LV 213_Artery - Tibial_Breast - Mammary Tissue
Source_SECTM1	Breast - Mammary Tissue	Artery - Tibial	339.57079576226033	4.988268322231201	3.0461457016250055e-7	Target_LV 217	1.39014027400464e-7	-0.37625873559375	Source_SECTM1_Target_LV 217_Breast - Mammary Tissue_Artery - Tibial	Source_SECTM1_Target_LV 217_Artery - Tibial_Breast - Mammary Tissue
Source_SECTM1	Breast - Mammary Tissue	Artery - Tibial	339.57079576226033	4.988268322231201	3.0461457016250055e-7	Target_LV 231	0	-0.436083132323445	Source_SECTM1_Target_LV 231_Breast - Mammary Tissue_Artery - Tibial	Source_SECTM1_Target_LV 231_Artery - Tibial_Breast - Mammary Tissue
Source_SECTM1	Breast - Mammary Tissue	Artery - Tibial	339.57079576226033	4.988268322231201	3.0461457016250055e-7	Target_LV 251	6.7696338048328e-4	-0.316026082032379	Source_SECTM1_Target_LV 251_Breast - Mammary Tissue_Artery - Tibial	Source_SECTM1_Target_LV 251_Artery - Tibial_Breast - Mammary Tissue
Source_SECTM1	Breast - Mammary Tissue	Artery - Tibial	339.57079576226033	4.988268322231201	3.0461457016250055e-7	Target_LV 254	6.51045040545029e-6	0.350550786848219	Source_SECTM1_Target_LV 254_Breast - Mammary Tissue_Artery - Tibial	Source_SECTM1_Target_LV 254_Artery - Tibial_Breast - Mammary Tissue
Source_SECTM1	Breast - Mammary Tissue	Artery - Tibial	339.57079576226033	4.988268322231201	3.0461457016250055e-7	Target_LV 305	0	0.431987051118419	Source_SECTM1_Target_LV 305_Breast - Mammary Tissue_Artery - Tibial	Source_SECTM1_Target_LV 305_Artery - Tibial_Breast - Mammary Tissue
Source_SECTM1	Breast - Mammary Tissue	Artery - Tibial	339.57079576226033	4.988268322231201	3.0461457016250055e-7	Target_LV 330	2.7515685285806103e-9	0.400310390610299	Source_SECTM1_Target_LV 330_Breast - Mammary Tissue_Artery - Tibial	Source_SECTM1_Target_LV 330_Artery - Tibial_Breast - Mammary Tissue
Source_SECTM1	Breast - Mammary Tissue	Artery - Tibial	339.57079576226033	4.988268322231201	3.0461457016250055e-7	Target_LV 384	2.7757344782664e-6	-0.356450013108433	Source_SECTM1_Target_LV 384_Breast - Mammary Tissue_Artery - Tibial	Source_SECTM1_Target_LV 384_Artery - Tibial_Breast - Mammary Tissue
Source_SECTM1	Breast - Mammary Tissue	Artery - Tibial	339.57079576226033	4.988268322231201	3.0461457016250055e-7	Target_LV 393	6.7309084686284e-4	-0.316071522096883	Source_SECTM1_Target_LV 393_Breast - Mammary Tissue_Artery - Tibial	Source_SECTM1_Target_LV 393_Artery - Tibial_Breast - Mammary Tissue
Source_SECTM1	Breast - Mammary Tissue	Artery - Tibial	339.57079576226033	4.988268322231201	3.0461457016250055e-7	Target_LV 421	2.15340145715004e-9	0.401621020669093	Source_SECTM1_Target_LV 421_Breast - Mammary Tissue_Artery - Tibial	Source_SECTM1_Target_LV 421_Artery - Tibial_Breast - Mammary Tissue
Source_SECTM1	Breast - Mammary Tissue	Artery - Tibial	339.57079576226033	4.988268322231201	3.0461457016250055e-7	Target_LV 480	2.78379777038928e-5	-0.340203417534666	Source_SECTM1_Target_LV 480_Breast - Mammary Tissue_Artery - Tibial	Source_SECTM1_Target_LV 480_Artery - Tibial_Breast - Mammary Tissue
Source_SECTM1	Breast - Mammary Tissue	Artery - Tibial	339.57079576226033	4.988268322231201	3.0461457016250055e-7	Target_LV 499	3.16134886253483e-5	0.339279267224466	Source_SECTM1_Target_LV 499_Breast - Mammary Tissue_Artery - Tibial	Source_SECTM1_Target_LV 499_Artery - Tibial_Breast - Mammary Tissue
Source_SECTM1	Breast - Mammary Tissue	Artery - Tibial	339.57079576226033	4.988268322231201	3.0461457016250055e-7	Target_LV 511	5.09021036441126e-5	-0.335790711491211	Source_SECTM1_Target_LV 511_Breast - Mammary Tissue_Artery - Tibial	Source_SECTM1_Target_LV 511_Artery - Tibial_Breast - Mammary Tissue
Source_SECTM1	Breast - Mammary Tissue	Artery - Tibial	339.57079576226033	4.988268322231201	3.0461457016250055e-7	Target_LV 532	2.99956859639572e-6	-0.355918278078348	Source_SECTM1_Target_LV 532_Breast - Mammary Tissue_Artery - Tibial	Source_SECTM1_Target_LV 532_Artery - Tibial_Breast - Mammary Tissue
Source_SECTM1	Breast - Mammary Tissue	Artery - Tibial	339.57079576226033	4.988268322231201	3.0461457016250055e-7	Target_LV 579	1.19633414286113e-10	-0.419751890808354	Source_SECTM1_Target_LV 579_Breast - Mammary Tissue_Artery - Tibial	Source_SECTM1_Target_LV 579_Artery - Tibial_Breast - Mammary Tissue
Source_SECTM1	Breast - Mammary Tissue	Artery - Tibial	339.57079576226033	4.988268322231201	3.0461457016250055e-7	Target_LV 665	1.96330396184941e-6	-0.35881160090287	Source_SECTM1_Target_LV 665_Breast - Mammary Tissue_Artery - Tibial	Source_SECTM1_Target_LV 665_Artery - Tibial_Breast - Mammary Tissue
Source_SECTM1	Breast - Mammary Tissue	Artery - Tibial	339.57079576226033	4.988268322231201	3.0461457016250055e-7	Target_LV 675	0.00292078855748734	-0.304187140102892	Source_SECTM1_Target_LV 675_Breast - Mammary Tissue_Artery - Tibial	Source_SECTM1_Target_LV 675_Artery - Tibial_Breast - Mammary Tissue
Source_SERPINB1	Breast - Mammary Tissue	Artery - Tibial	329.281567441904	4.816724582268514	7.296694850836078e-7	Target_111,REACTOME_DEVELOPMENTAL_BIOLOGY	0.00415492470586143	-0.301252516060398	Source_SERPINB1_Target_111,REACTOME_DEVELOPMENTAL_BIOLOGY_Breast - Mammary Tissue_Artery - Tibial	Source_SERPINB1_Target_111,REACTOME_DEVELOPMENTAL_BIOLOGY_Artery - Tibial_Breast - Mammary Tissue
Source_SERPINB1	Breast - Mammary Tissue	Artery - Tibial	329.281567441904	4.816724582268514	7.296694850836078e-7	Target_158,PID_P53DOWNSTREAMPATHWAY	4.1584574805853e-7	0.369165034596949	Source_SERPINB1_Target_158,PID_P53DOWNSTREAMPATHWAY_Breast - Mammary Tissue_Artery - Tibial	Source_SERPINB1_Target_158,PID_P53DOWNSTREAMPATHWAY_Artery - Tibial_Breast - Mammary Tissue
Source_SERPINB1	Breast - Mammary Tissue	Artery - Tibial	329.281567441904	4.816724582268514	7.296694850836078e-7	Target_176,KEGG_HEMATOPOIETIC_CELL_LINEAGE	0	0.492902231407083	Source_SERPINB1_Target_176,KEGG_HEMATOPOIETIC_CELL_LINEAGE_Breast - Mammary Tissue_Artery - Tibial	Source_SERPINB1_Target_176,KEGG_HEMATOPOIETIC_CELL_LINEAGE_Artery - Tibial_Breast - Mammary Tissue
Source_SERPINB1	Breast - Mammary Tissue	Artery - Tibial	329.281567441904	4.816724582268514	7.296694850836078e-7	Target_209,REACTOME_METABOLISM_OF_LIPIDS_AND_LIPOPROTEINS	0	-0.428890892221435	Source_SERPINB1_Target_209,REACTOME_METABOLISM_OF_LIPIDS_AND_LIPOPROTEINS_Breast - Mammary Tissue_Artery - Tibial	Source_SERPINB1_Target_209,REACTOME_METABOLISM_OF_LIPIDS_AND_LIPOPROTEINS_Artery - Tibial_Breast - Mammary Tissue
Source_SERPINB1	Breast - Mammary Tissue	Artery - Tibial	329.281567441904	4.816724582268514	7.296694850836078e-7	Target_227,REACTOME_GENERIC_TRANSCRIPTION_PATHWAY	2.1017640865417e-4	-0.325136936998401	Source_SERPINB1_Target_227,REACTOME_GENERIC_TRANSCRIPTION_PATHWAY_Breast - Mammary Tissue_Artery - Tibial	Source_SERPINB1_Target_227,REACTOME_GENERIC_TRANSCRIPTION_PATHWAY_Artery - Tibial_Breast - Mammary Tissue
Source_SERPINB1	Breast - Mammary Tissue	Artery - Tibial	329.281567441904	4.816724582268514	7.296694850836078e-7	Target_23,MIPS_CEN_COMPLEX	0.00175903313705805	-0.308353192042602	Source_SERPINB1_Target_23,MIPS_CEN_COMPLEX_Breast - Mammary Tissue_Artery - Tibial	Source_SERPINB1_Target_23,MIPS_CEN_COMPLEX_Artery - Tibial_Breast - Mammary Tissue
Source_SERPINB1	Breast - Mammary Tissue	Artery - Tibial	329.281567441904	4.816724582268514	7.296694850836078e-7	Target_252,REACTOME_GPCR_LIGAND_BINDING	0.00103961173821121	-0.312606200061579	Source_SERPINB1_Target_252,REACTOME_GPCR_LIGAND_BINDING_Breast - Mammary Tissue_Artery - Tibial	Source_SERPINB1_Target_252,REACTOME_GPCR_LIGAND_BINDING_Artery - Tibial_Breast - Mammary Tissue
Source_SERPINB1	Breast - Mammary Tissue	Artery - Tibial	329.281567441904	4.816724582268514	7.296694850836078e-7	Target_261,REACTOME_METABOLISM_OF_LIPIDS_AND_LIPOPROTEINS	5.94338802173411e-7	0.366815796941705	Source_SERPINB1_Target_261,REACTOME_METABOLISM_OF_LIPIDS_AND_LIPOPROTEINS_Breast - Mammary Tissue_Artery - Tibial	Source_SERPINB1_Target_261,REACTOME_METABOLISM_OF_LIPIDS_AND_LIPOPROTEINS_Artery - Tibial_Breast - Mammary Tissue
Source_SERPINB1	Breast - Mammary Tissue	Artery - Tibial	329.281567441904	4.816724582268514	7.296694850836078e-7	Target_265,REACTOME_METABOLISM_OF_LIPIDS_AND_LIPOPROTEINS	7.1780048571668e-9	-0.394588357192984	Source_SERPINB1_Target_265,REACTOME_METABOLISM_OF_LIPIDS_AND_LIPOPROTEINS_Breast - Mammary Tissue_Artery - Tibial	Source_SERPINB1_Target_265,REACTOME_METABOLISM_OF_LIPIDS_AND_LIPOPROTEINS_Artery - Tibial_Breast - Mammary Tissue
Source_SERPINB1	Breast - Mammary Tissue	Artery - Tibial	329.281567441904	4.816724582268514	7.296694850836078e-7	Target_268,REACTOME_NEURONAL_SYSTEM	0	-0.422841872221002	Source_SERPINB1_Target_268,REACTOME_NEURONAL_SYSTEM_Breast - Mammary Tissue_Artery - Tibial	Source_SERPINB1_Target_268,REACTOME_NEURONAL_SYSTEM_Artery - Tibial_Breast - Mammary Tissue
Source_SERPINB1	Breast - Mammary Tissue	Artery - Tibial	329.281567441904	4.816724582268514	7.296694850836078e-7	Target_28,REACTOME_MRNA_SPLICING	0.00140599911866923	0.310173053477038	Source_SERPINB1_Target_28,REACTOME_MRNA_SPLICING_Breast - Mammary Tissue_Artery - Tibial	Source_SERPINB1_Target_28,REACTOME_MRNA_SPLICING_Artery - Tibial_Breast - Mammary Tissue
Source_SERPINB1	Breast - Mammary Tissue	Artery - Tibial	329.281567441904	4.816724582268514	7.296694850836078e-7	Target_281,DMAP_ERY3	8.32648563431349e-7	0.364579407318098	Source_SERPINB1_Target_281,DMAP_ERY3_Breast - Mammary Tissue_Artery - Tibial	Source_SERPINB1_Target_281,DMAP_ERY3_Artery - Tibial_Breast - Mammary Tissue
Source_SERPINB1	Breast - Mammary Tissue	Artery - Tibial	329.281567441904	4.816724582268514	7.296694850836078e-7	Target_289,REACTOME_GPCR_DOWNSTREAM_SIGNALING	8.2988096402525e-4	-0.314407877399637	Source_SERPINB1_Target_289,REACTOME_GPCR_DOWNSTREAM_SIGNALING_Breast - Mammary Tissue_Artery - Tibial	Source_SERPINB1_Target_289,REACTOME_GPCR_DOWNSTREAM_SIGNALING_Artery - Tibial_Breast - Mammary Tissue
Source_SERPINB1	Breast - Mammary Tissue	Artery - Tibial	329.281567441904	4.816724582268514	7.296694850836078e-7	Target_295,REACTOME_CYTOKINE_SIGNALING_IN_IMMUNE_SYSTEM	3.0178114957402e-4	0.322351596470252	Source_SERPINB1_Target_295,REACTOME_CYTOKINE_SIGNALING_IN_IMMUNE_SYSTEM_Breast - Mammary Tissue_Artery - Tibial	Source_SERPINB1_Target_295,REACTOME_CYTOKINE_SIGNALING_IN_IMMUNE_SYSTEM_Artery - Tibial_Breast - Mammary Tissue
Source_SERPINB1	Breast - Mammary Tissue	Artery - Tibial	329.281567441904	4.816724582268514	7.296694850836078e-7	Target_300,IRIS_Monocyte-Day1	4.28287623144286e-8	-0.38367767311433	Source_SERPINB1_Target_300,IRIS_Monocyte-Day1_Breast - Mammary Tissue_Artery - Tibial	Source_SERPINB1_Target_300,IRIS_Monocyte-Day1_Artery - Tibial_Breast - Mammary Tissue
Source_SERPINB1	Breast - Mammary Tissue	Artery - Tibial	329.281567441904	4.816724582268514	7.296694850836078e-7	Target_325,KEGG_CELL_CYCLE	1.0126466058979e-4	-0.330674383894286	Source_SERPINB1_Target_325,KEGG_CELL_CYCLE_Breast - Mammary Tissue_Artery - Tibial	Source_SERPINB1_Target_325,KEGG_CELL_CYCLE_Artery - Tibial_Breast - Mammary Tissue
Source_SERPINB1	Breast - Mammary Tissue	Artery - Tibial	329.281567441904	4.816724582268514	7.296694850836078e-7	Target_332,REACTOME_PROCESSING_OF_CAPPED_INTRON_CONTAINING_PRE_MRNA	2.09717375243557e-7	-0.373614764592144	Source_SERPINB1_Target_332,REACTOME_PROCESSING_OF_CAPPED_INTRON_CONTAINING_PRE_MRNA_Breast - Mammary Tissue_Artery - Tibial	Source_SERPINB1_Target_332,REACTOME_PROCESSING_OF_CAPPED_INTRON_CONTAINING_PRE_MRNA_Artery - Tibial_Breast - Mammary Tissue
Source_SERPINB1	Breast - Mammary Tissue	Artery - Tibial	329.281567441904	4.816724582268514	7.296694850836078e-7	Target_373,REACTOME_MRNA_PROCESSING	0	0.425220636770585	Source_SERPINB1_Target_373,REACTOME_MRNA_PROCESSING_Breast - Mammary Tissue_Artery - Tibial	Source_SERPINB1_Target_373,REACTOME_MRNA_PROCESSING_Artery - Tibial_Breast - Mammary Tissue
Source_SERPINB1	Breast - Mammary Tissue	Artery - Tibial	329.281567441904	4.816724582268514	7.296694850836078e-7	Target_377,REACTOME_METABOLISM_OF_LIPIDS_AND_LIPOPROTEINS	2.80576246525222e-6	-0.356376130563404	Source_SERPINB1_Target_377,REACTOME_METABOLISM_OF_LIPIDS_AND_LIPOPROTEINS_Breast - Mammary Tissue_Artery - Tibial	Source_SERPINB1_Target_377,REACTOME_METABOLISM_OF_LIPIDS_AND_LIPOPROTEINS_Artery - Tibial_Breast - Mammary Tissue
Source_SERPINB1	Breast - Mammary Tissue	Artery - Tibial	329.281567441904	4.816724582268514	7.296694850836078e-7	Target_379,PID_BETACATENIN_NUC_PATHWAY	0	-0.448197202991063	Source_SERPINB1_Target_379,PID_BETACATENIN_NUC_PATHWAY_Breast - Mammary Tissue_Artery - Tibial	Source_SERPINB1_Target_379,PID_BETACATENIN_NUC_PATHWAY_Artery - Tibial_Breast - Mammary Tissue
Source_SERPINB1	Breast - Mammary Tissue	Artery - Tibial	329.281567441904	4.816724582268514	7.296694850836078e-7	Target_388,REACTOME_ASPARAGINE_N_LINKED_GLYCOSYLATION	2.61973250603731e-6	0.356845557235115	Source_SERPINB1_Target_388,REACTOME_ASPARAGINE_N_LINKED_GLYCOSYLATION_Breast - Mammary Tissue_Artery - Tibial	Source_SERPINB1_Target_388,REACTOME_ASPARAGINE_N_LINKED_GLYCOSYLATION_Artery - Tibial_Breast - Mammary Tissue
Source_SERPINB1	Breast - Mammary Tissue	Artery - Tibial	329.281567441904	4.816724582268514	7.296694850836078e-7	Target_397,KEGG_NEUROACTIVE_LIGAND_RECEPTOR_INTERACTION	3.09407899368175e-6	-0.355705373360596	Source_SERPINB1_Target_397,KEGG_NEUROACTIVE_LIGAND_RECEPTOR_INTERACTION_Breast - Mammary Tissue_Artery - Tibial	Source_SERPINB1_Target_397,KEGG_NEUROACTIVE_LIGAND_RECEPTOR_INTERACTION_Artery - Tibial_Breast - Mammary Tissue
Source_SERPINB1	Breast - Mammary Tissue	Artery - Tibial	329.281567441904	4.816724582268514	7.296694850836078e-7	Target_413,REACTOME_METABOLISM_OF_LIPIDS_AND_LIPOPROTEINS	1.17240746000391e-8	-0.391614697091814	Source_SERPINB1_Target_413,REACTOME_METABOLISM_OF_LIPIDS_AND_LIPOPROTEINS_Breast - Mammary Tissue_Artery - Tibial	Source_SERPINB1_Target_413,REACTOME_METABOLISM_OF_LIPIDS_AND_LIPOPROTEINS_Artery - Tibial_Breast - Mammary Tissue
Source_SERPINB1	Breast - Mammary Tissue	Artery - Tibial	329.281567441904	4.816724582268514	7.296694850836078e-7	Target_440,KEGG_MAPK_SIGNALING_PATHWAY	0.00149730357971922	-0.309663174848305	Source_SERPINB1_Target_440,KEGG_MAPK_SIGNALING_PATHWAY_Breast - Mammary Tissue_Artery - Tibial	Source_SERPINB1_Target_440,KEGG_MAPK_SIGNALING_PATHWAY_Artery - Tibial_Breast - Mammary Tissue
Source_SERPINB1	Breast - Mammary Tissue	Artery - Tibial	329.281567441904	4.816724582268514	7.296694850836078e-7	Target_459,KEGG_REGULATION_OF_ACTIN_CYTOSKELETON	1.88251551718199e-5	0.34302704156288	Source_SERPINB1_Target_459,KEGG_REGULATION_OF_ACTIN_CYTOSKELETON_Breast - Mammary Tissue_Artery - Tibial	Source_SERPINB1_Target_459,KEGG_REGULATION_OF_ACTIN_CYTOSKELETON_Artery - Tibial_Breast - Mammary Tissue
Source_SERPINB1	Breast - Mammary Tissue	Artery - Tibial	329.281567441904	4.816724582268514	7.296694850836078e-7	Target_474,REACTOME_GPCR_LIGAND_BINDING	3.33418325615398e-7	-0.37060828862032	Source_SERPINB1_Target_474,REACTOME_GPCR_LIGAND_BINDING_Breast - Mammary Tissue_Artery - Tibial	Source_SERPINB1_Target_474,REACTOME_GPCR_LIGAND_BINDING_Artery - Tibial_Breast - Mammary Tissue
Source_SERPINB1	Breast - Mammary Tissue	Artery - Tibial	329.281567441904	4.816724582268514	7.296694850836078e-7	Target_509,KEGG_CALCIUM_SIGNALING_PATHWAY	0.00296950113038319	0.30405014279357	Source_SERPINB1_Target_509,KEGG_CALCIUM_SIGNALING_PATHWAY_Breast - Mammary Tissue_Artery - Tibial	Source_SERPINB1_Target_509,KEGG_CALCIUM_SIGNALING_PATHWAY_Artery - Tibial_Breast - Mammary Tissue
Source_SERPINB1	Breast - Mammary Tissue	Artery - Tibial	329.281567441904	4.816724582268514	7.296694850836078e-7	Target_560,REACTOME_GPCR_LIGAND_BINDING	4.78533657144453e-10	0.411086679993989	Source_SERPINB1_Target_560,REACTOME_GPCR_LIGAND_BINDING_Breast - Mammary Tissue_Artery - Tibial	Source_SERPINB1_Target_560,REACTOME_GPCR_LIGAND_BINDING_Artery - Tibial_Breast - Mammary Tissue
Source_SERPINB1	Breast - Mammary Tissue	Artery - Tibial	329.281567441904	4.816724582268514	7.296694850836078e-7	Target_564,KEGG_HEMATOPOIETIC_CELL_LINEAGE	6.69947120002234e-9	-0.395022341300622	Source_SERPINB1_Target_564,KEGG_HEMATOPOIETIC_CELL_LINEAGE_Breast - Mammary Tissue_Artery - Tibial	Source_SERPINB1_Target_564,KEGG_HEMATOPOIETIC_CELL_LINEAGE_Artery - Tibial_Breast - Mammary Tissue
Source_SERPINB1	Breast - Mammary Tissue	Artery - Tibial	329.281567441904	4.816724582268514	7.296694850836078e-7	Target_565,PID_A6B1_A6B4_INTEGRIN_PATHWAY	3.62824218846924e-6	-0.354609818560261	Source_SERPINB1_Target_565,PID_A6B1_A6B4_INTEGRIN_PATHWAY_Breast - Mammary Tissue_Artery - Tibial	Source_SERPINB1_Target_565,PID_A6B1_A6B4_INTEGRIN_PATHWAY_Artery - Tibial_Breast - Mammary Tissue
Source_SERPINB1	Breast - Mammary Tissue	Artery - Tibial	329.281567441904	4.816724582268514	7.296694850836078e-7	Target_584,REACTOME_RNA_POL_II_TRANSCRIPTION	2.0884058195025e-4	0.325185775856969	Source_SERPINB1_Target_584,REACTOME_RNA_POL_II_TRANSCRIPTION_Breast - Mammary Tissue_Artery - Tibial	Source_SERPINB1_Target_584,REACTOME_RNA_POL_II_TRANSCRIPTION_Artery - Tibial_Breast - Mammary Tissue
Source_SERPINB1	Breast - Mammary Tissue	Artery - Tibial	329.281567441904	4.816724582268514	7.296694850836078e-7	Target_587,REACTOME_GENERIC_TRANSCRIPTION_PATHWAY	4.66570315715842e-9	-0.397215392712537	Source_SERPINB1_Target_587,REACTOME_GENERIC_TRANSCRIPTION_PATHWAY_Breast - Mammary Tissue_Artery - Tibial	Source_SERPINB1_Target_587,REACTOME_GENERIC_TRANSCRIPTION_PATHWAY_Artery - Tibial_Breast - Mammary Tissue
Source_SERPINB1	Breast - Mammary Tissue	Artery - Tibial	329.281567441904	4.816724582268514	7.296694850836078e-7	Target_618,REACTOME_TRANSMEMBRANE_TRANSPORT_OF_SMALL_MOLECULES	0.00112877667528011	0.311945201128817	Source_SERPINB1_Target_618,REACTOME_TRANSMEMBRANE_TRANSPORT_OF_SMALL_MOLECULES_Breast - Mammary Tissue_Artery - Tibial	Source_SERPINB1_Target_618,REACTOME_TRANSMEMBRANE_TRANSPORT_OF_SMALL_MOLECULES_Artery - Tibial_Breast - Mammary Tissue
Source_SERPINB1	Breast - Mammary Tissue	Artery - Tibial	329.281567441904	4.816724582268514	7.296694850836078e-7	Target_622,IRIS_DendriticCell-LPSstimulated	0.00348391954794325	0.302723208045978	Source_SERPINB1_Target_622,IRIS_DendriticCell-LPSstimulated_Breast - Mammary Tissue_Artery - Tibial	Source_SERPINB1_Target_622,IRIS_DendriticCell-LPSstimulated_Artery - Tibial_Breast - Mammary Tissue
Source_SERPINB1	Breast - Mammary Tissue	Artery - Tibial	329.281567441904	4.816724582268514	7.296694850836078e-7	Target_625,REACTOME_TRANSPORT_OF_INORGANIC_CATIONS_ANIONS_AND_AMINO_ACIDS_OLIGOPEPTIDES	0.00272501804568126	0.304761005800606	Source_SERPINB1_Target_625,REACTOME_TRANSPORT_OF_INORGANIC_CATIONS_ANIONS_AND_AMINO_ACIDS_OLIGOPEPTIDES_Breast - Mammary Tissue_Artery - Tibial	Source_SERPINB1_Target_625,REACTOME_TRANSPORT_OF_INORGANIC_CATIONS_ANIONS_AND_AMINO_ACIDS_OLIGOPEPTIDES_Artery - Tibial_Breast - Mammary Tissue
Source_SERPINB1	Breast - Mammary Tissue	Artery - Tibial	329.281567441904	4.816724582268514	7.296694850836078e-7	Target_626,DMAP_GRAN2	0	0.428471047977246	Source_SERPINB1_Target_626,DMAP_GRAN2_Breast - Mammary Tissue_Artery - Tibial	Source_SERPINB1_Target_626,DMAP_GRAN2_Artery - Tibial_Breast - Mammary Tissue
Source_SERPINB1	Breast - Mammary Tissue	Artery - Tibial	329.281567441904	4.816724582268514	7.296694850836078e-7	Target_627,REACTOME_GENERIC_TRANSCRIPTION_PATHWAY	2.46923367086538e-7	-0.372557426134685	Source_SERPINB1_Target_627,REACTOME_GENERIC_TRANSCRIPTION_PATHWAY_Breast - Mammary Tissue_Artery - Tibial	Source_SERPINB1_Target_627,REACTOME_GENERIC_TRANSCRIPTION_PATHWAY_Artery - Tibial_Breast - Mammary Tissue
Source_SERPINB1	Breast - Mammary Tissue	Artery - Tibial	329.281567441904	4.816724582268514	7.296694850836078e-7	Target_655,REACTOME_IMMUNOREGULATORY_INTERACTIONS_BETWEEN_A_LYMPHOID_AND_A_NON_LYMPHOID_CELL	0.00209073484281186	0.306941260021548	Source_SERPINB1_Target_655,REACTOME_IMMUNOREGULATORY_INTERACTIONS_BETWEEN_A_LYMPHOID_AND_A_NON_LYMPHOID_CELL_Breast - Mammary Tissue_Artery - Tibial	Source_SERPINB1_Target_655,REACTOME_IMMUNOREGULATORY_INTERACTIONS_BETWEEN_A_LYMPHOID_AND_A_NON_LYMPHOID_CELL_Artery - Tibial_Breast - Mammary Tissue
Source_SERPINB1	Breast - Mammary Tissue	Artery - Tibial	329.281567441904	4.816724582268514	7.296694850836078e-7	Target_68,DMAP_ERY3	1.84510614853473e-6	-0.359233139754078	Source_SERPINB1_Target_68,DMAP_ERY3_Breast - Mammary Tissue_Artery - Tibial	Source_SERPINB1_Target_68,DMAP_ERY3_Artery - Tibial_Breast - Mammary Tissue
Source_SERPINB1	Breast - Mammary Tissue	Artery - Tibial	329.281567441904	4.816724582268514	7.296694850836078e-7	Target_680,KEGG_OOCYTE_MEIOSIS	0	-0.447265893285068	Source_SERPINB1_Target_680,KEGG_OOCYTE_MEIOSIS_Breast - Mammary Tissue_Artery - Tibial	Source_SERPINB1_Target_680,KEGG_OOCYTE_MEIOSIS_Artery - Tibial_Breast - Mammary Tissue
Source_SERPINB1	Breast - Mammary Tissue	Artery - Tibial	329.281567441904	4.816724582268514	7.296694850836078e-7	Target_685,REACTOME_SIGNALING_BY_GPCR	6.25922023544945e-7	0.366472241011075	Source_SERPINB1_Target_685,REACTOME_SIGNALING_BY_GPCR_Breast - Mammary Tissue_Artery - Tibial	Source_SERPINB1_Target_685,REACTOME_SIGNALING_BY_GPCR_Artery - Tibial_Breast - Mammary Tissue
Source_SERPINB1	Breast - Mammary Tissue	Artery - Tibial	329.281567441904	4.816724582268514	7.296694850836078e-7	Target_69,PID_IL6_7PATHWAY	3.10874605027323e-5	0.339401376726314	Source_SERPINB1_Target_69,PID_IL6_7PATHWAY_Breast - Mammary Tissue_Artery - Tibial	Source_SERPINB1_Target_69,PID_IL6_7PATHWAY_Artery - Tibial_Breast - Mammary Tissue
Source_SERPINB1	Breast - Mammary Tissue	Artery - Tibial	329.281567441904	4.816724582268514	7.296694850836078e-7	Target_7,KEGG_N_GLYCAN_BIOSYNTHESIS	0	0.446916018714912	Source_SERPINB1_Target_7,KEGG_N_GLYCAN_BIOSYNTHESIS_Breast - Mammary Tissue_Artery - Tibial	Source_SERPINB1_Target_7,KEGG_N_GLYCAN_BIOSYNTHESIS_Artery - Tibial_Breast - Mammary Tissue
Source_SERPINB1	Breast - Mammary Tissue	Artery - Tibial	329.281567441904	4.816724582268514	7.296694850836078e-7	Target_70,KEGG_LYSOSOME	0.00461247849040936	-0.300376313334478	Source_SERPINB1_Target_70,KEGG_LYSOSOME_Breast - Mammary Tissue_Artery - Tibial	Source_SERPINB1_Target_70,KEGG_LYSOSOME_Artery - Tibial_Breast - Mammary Tissue
Source_SERPINB1	Breast - Mammary Tissue	Artery - Tibial	329.281567441904	4.816724582268514	7.296694850836078e-7	Target_89,REACTOME_METABOLISM_OF_LIPIDS_AND_LIPOPROTEINS	0.00387364692899483	-0.30183879820009	Source_SERPINB1_Target_89,REACTOME_METABOLISM_OF_LIPIDS_AND_LIPOPROTEINS_Breast - Mammary Tissue_Artery - Tibial	Source_SERPINB1_Target_89,REACTOME_METABOLISM_OF_LIPIDS_AND_LIPOPROTEINS_Artery - Tibial_Breast - Mammary Tissue
Source_SERPINB1	Breast - Mammary Tissue	Artery - Tibial	329.281567441904	4.816724582268514	7.296694850836078e-7	Target_9,KEGG_HYPERTROPHIC_CARDIOMYOPATHY_HCM	0	0.488491017526101	Source_SERPINB1_Target_9,KEGG_HYPERTROPHIC_CARDIOMYOPATHY_HCM_Breast - Mammary Tissue_Artery - Tibial	Source_SERPINB1_Target_9,KEGG_HYPERTROPHIC_CARDIOMYOPATHY_HCM_Artery - Tibial_Breast - Mammary Tissue
Source_SERPINB1	Breast - Mammary Tissue	Artery - Tibial	329.281567441904	4.816724582268514	7.296694850836078e-7	Target_90,KEGG_LYSOSOME	0.00104041734962301	0.31259998579521	Source_SERPINB1_Target_90,KEGG_LYSOSOME_Breast - Mammary Tissue_Artery - Tibial	Source_SERPINB1_Target_90,KEGG_LYSOSOME_Artery - Tibial_Breast - Mammary Tissue
Source_SERPINB1	Breast - Mammary Tissue	Artery - Tibial	329.281567441904	4.816724582268514	7.296694850836078e-7	Target_LV 106	2.75156852858061e-8	0.386445528118155	Source_SERPINB1_Target_LV 106_Breast - Mammary Tissue_Artery - Tibial	Source_SERPINB1_Target_LV 106_Artery - Tibial_Breast - Mammary Tissue
Source_SERPINB1	Breast - Mammary Tissue	Artery - Tibial	329.281567441904	4.816724582268514	7.296694850836078e-7	Target_LV 128	5.7424038857334406e-9	-0.39595806272008	Source_SERPINB1_Target_LV 128_Breast - Mammary Tissue_Artery - Tibial	Source_SERPINB1_Target_LV 128_Artery - Tibial_Breast - Mammary Tissue
Source_SERPINB1	Breast - Mammary Tissue	Artery - Tibial	329.281567441904	4.816724582268514	7.296694850836078e-7	Target_LV 167	0.00227051563099812	-0.306264387265321	Source_SERPINB1_Target_LV 167_Breast - Mammary Tissue_Artery - Tibial	Source_SERPINB1_Target_LV 167_Artery - Tibial_Breast - Mammary Tissue
Source_SERPINB1	Breast - Mammary Tissue	Artery - Tibial	329.281567441904	4.816724582268514	7.296694850836078e-7	Target_LV 168	2.65823053875458e-5	-0.340538030295113	Source_SERPINB1_Target_LV 168_Breast - Mammary Tissue_Artery - Tibial	Source_SERPINB1_Target_LV 168_Artery - Tibial_Breast - Mammary Tissue
Source_SERPINB1	Breast - Mammary Tissue	Artery - Tibial	329.281567441904	4.816724582268514	7.296694850836078e-7	Target_LV 182	1.4756315081876e-4	-0.327833050334638	Source_SERPINB1_Target_LV 182_Breast - Mammary Tissue_Artery - Tibial	Source_SERPINB1_Target_LV 182_Artery - Tibial_Breast - Mammary Tissue
Source_SERPINB1	Breast - Mammary Tissue	Artery - Tibial	329.281567441904	4.816724582268514	7.296694850836078e-7	Target_LV 208	2.4229953562438e-5	-0.341208581875292	Source_SERPINB1_Target_LV 208_Breast - Mammary Tissue_Artery - Tibial	Source_SERPINB1_Target_LV 208_Artery - Tibial_Breast - Mammary Tissue
Source_SERPINB1	Breast - Mammary Tissue	Artery - Tibial	329.281567441904	4.816724582268514	7.296694850836078e-7	Target_LV 231	2.94298199143839e-8	-0.386005022513942	Source_SERPINB1_Target_LV 231_Breast - Mammary Tissue_Artery - Tibial	Source_SERPINB1_Target_LV 231_Artery - Tibial_Breast - Mammary Tissue
Source_SERPINB1	Breast - Mammary Tissue	Artery - Tibial	329.281567441904	4.816724582268514	7.296694850836078e-7	Target_LV 250	8.73252144240055e-6	-0.348489970330992	Source_SERPINB1_Target_LV 250_Breast - Mammary Tissue_Artery - Tibial	Source_SERPINB1_Target_LV 250_Artery - Tibial_Breast - Mammary Tissue
Source_SERPINB1	Breast - Mammary Tissue	Artery - Tibial	329.281567441904	4.816724582268514	7.296694850836078e-7	Target_LV 309	2.9720050577442e-5	-0.339728425655252	Source_SERPINB1_Target_LV 309_Breast - Mammary Tissue_Artery - Tibial	Source_SERPINB1_Target_LV 309_Artery - Tibial_Breast - Mammary Tissue
Source_SERPINB1	Breast - Mammary Tissue	Artery - Tibial	329.281567441904	4.816724582268514	7.296694850836078e-7	Target_LV 348	2.9878887861589e-4	0.322428702120282	Source_SERPINB1_Target_LV 348_Breast - Mammary Tissue_Artery - Tibial	Source_SERPINB1_Target_LV 348_Artery - Tibial_Breast - Mammary Tissue
Source_SERPINB1	Breast - Mammary Tissue	Artery - Tibial	329.281567441904	4.816724582268514	7.296694850836078e-7	Target_LV 370	0.00413563621047608	0.301291474077858	Source_SERPINB1_Target_LV 370_Breast - Mammary Tissue_Artery - Tibial	Source_SERPINB1_Target_LV 370_Artery - Tibial_Breast - Mammary Tissue
Source_SERPINB1	Breast - Mammary Tissue	Artery - Tibial	329.281567441904	4.816724582268514	7.296694850836078e-7	Target_LV 384	5.74336095304773e-6	-0.351425948911088	Source_SERPINB1_Target_LV 384_Breast - Mammary Tissue_Artery - Tibial	Source_SERPINB1_Target_LV 384_Artery - Tibial_Breast - Mammary Tissue
Source_SERPINB1	Breast - Mammary Tissue	Artery - Tibial	329.281567441904	4.816724582268514	7.296694850836078e-7	Target_LV 439	2.1534146168256e-4	0.324950896738867	Source_SERPINB1_Target_LV 439_Breast - Mammary Tissue_Artery - Tibial	Source_SERPINB1_Target_LV 439_Artery - Tibial_Breast - Mammary Tissue
Source_SERPINB1	Breast - Mammary Tissue	Artery - Tibial	329.281567441904	4.816724582268514	7.296694850836078e-7	Target_LV 452	1.9971195427315e-4	-0.325527882795498	Source_SERPINB1_Target_LV 452_Breast - Mammary Tissue_Artery - Tibial	Source_SERPINB1_Target_LV 452_Artery - Tibial_Breast - Mammary Tissue
Source_SERPINB1	Breast - Mammary Tissue	Artery - Tibial	329.281567441904	4.816724582268514	7.296694850836078e-7	Target_LV 480	0	-0.427243592072376	Source_SERPINB1_Target_LV 480_Breast - Mammary Tissue_Artery - Tibial	Source_SERPINB1_Target_LV 480_Artery - Tibial_Breast - Mammary Tissue
Source_SERPINB1	Breast - Mammary Tissue	Artery - Tibial	329.281567441904	4.816724582268514	7.296694850836078e-7	Target_LV 489	2.70050898736329e-5	0.340423665847257	Source_SERPINB1_Target_LV 489_Breast - Mammary Tissue_Artery - Tibial	Source_SERPINB1_Target_LV 489_Artery - Tibial_Breast - Mammary Tissue
Source_SERPINB1	Breast - Mammary Tissue	Artery - Tibial	329.281567441904	4.816724582268514	7.296694850836078e-7	Target_LV 511	1.08746773586077e-7	-0.377821044609503	Source_SERPINB1_Target_LV 511_Breast - Mammary Tissue_Artery - Tibial	Source_SERPINB1_Target_LV 511_Artery - Tibial_Breast - Mammary Tissue
Source_SERPINB1	Breast - Mammary Tissue	Artery - Tibial	329.281567441904	4.816724582268514	7.296694850836078e-7	Target_LV 520	1.11394261044229e-5	0.346770118945443	Source_SERPINB1_Target_LV 520_Breast - Mammary Tissue_Artery - Tibial	Source_SERPINB1_Target_LV 520_Artery - Tibial_Breast - Mammary Tissue
Source_SERPINB1	Breast - Mammary Tissue	Artery - Tibial	329.281567441904	4.816724582268514	7.296694850836078e-7	Target_LV 579	3.61771444801207e-7	-0.370074541383561	Source_SERPINB1_Target_LV 579_Breast - Mammary Tissue_Artery - Tibial	Source_SERPINB1_Target_LV 579_Artery - Tibial_Breast - Mammary Tissue
Source_SERPINB1	Breast - Mammary Tissue	Artery - Tibial	329.281567441904	4.816724582268514	7.296694850836078e-7	Target_LV 600	1.2934549412468e-4	0.328830769144448	Source_SERPINB1_Target_LV 600_Breast - Mammary Tissue_Artery - Tibial	Source_SERPINB1_Target_LV 600_Artery - Tibial_Breast - Mammary Tissue
Source_SERPINB1	Breast - Mammary Tissue	Artery - Tibial	329.281567441904	4.816724582268514	7.296694850836078e-7	Target_LV 629	6.14305619017763e-6	0.350956581742721	Source_SERPINB1_Target_LV 629_Breast - Mammary Tissue_Artery - Tibial	Source_SERPINB1_Target_LV 629_Artery - Tibial_Breast - Mammary Tissue
Source_SERPINB1	Breast - Mammary Tissue	Artery - Tibial	329.281567441904	4.816724582268514	7.296694850836078e-7	Target_LV 649	9.4720485524857e-4	-0.313351996851802	Source_SERPINB1_Target_LV 649_Breast - Mammary Tissue_Artery - Tibial	Source_SERPINB1_Target_LV 649_Artery - Tibial_Breast - Mammary Tissue
Source_SERPINB1	Breast - Mammary Tissue	Artery - Tibial	329.281567441904	4.816724582268514	7.296694850836078e-7	Target_LV 666	6.3763437407038e-4	0.316499791853687	Source_SERPINB1_Target_LV 666_Breast - Mammary Tissue_Artery - Tibial	Source_SERPINB1_Target_LV 666_Artery - Tibial_Breast - Mammary Tissue
Source_SERPINB1	Breast - Mammary Tissue	Artery - Tibial	329.281567441904	4.816724582268514	7.296694850836078e-7	Target_LV 689	0.00107992269568857	-0.312300815893236	Source_SERPINB1_Target_LV 689_Breast - Mammary Tissue_Artery - Tibial	Source_SERPINB1_Target_LV 689_Artery - Tibial_Breast - Mammary Tissue
Source_ADGRE5	Breast - Mammary Tissue	Artery - Tibial	296.4474161626682	4.269308106166279	9.804012951392666e-6	Target_105,REACTOME_GENERIC_TRANSCRIPTION_PATHWAY	2.3807791170105e-4	0.324180388717332	Source_ADGRE5_Target_105,REACTOME_GENERIC_TRANSCRIPTION_PATHWAY_Breast - Mammary Tissue_Artery - Tibial	Source_ADGRE5_Target_105,REACTOME_GENERIC_TRANSCRIPTION_PATHWAY_Artery - Tibial_Breast - Mammary Tissue
Source_ADGRE5	Breast - Mammary Tissue	Artery - Tibial	296.4474161626682	4.269308106166279	9.804012951392666e-6	Target_111,REACTOME_DEVELOPMENTAL_BIOLOGY	0.00117983717356474	-0.311589138033795	Source_ADGRE5_Target_111,REACTOME_DEVELOPMENTAL_BIOLOGY_Breast - Mammary Tissue_Artery - Tibial	Source_ADGRE5_Target_111,REACTOME_DEVELOPMENTAL_BIOLOGY_Artery - Tibial_Breast - Mammary Tissue
Source_ADGRE5	Breast - Mammary Tissue	Artery - Tibial	296.4474161626682	4.269308106166279	9.804012951392666e-6	Target_136,WNT_SIGNALING	0.00222439802649155	-0.306432927816034	Source_ADGRE5_Target_136,WNT_SIGNALING_Breast - Mammary Tissue_Artery - Tibial	Source_ADGRE5_Target_136,WNT_SIGNALING_Artery - Tibial_Breast - Mammary Tissue
Source_ADGRE5	Breast - Mammary Tissue	Artery - Tibial	296.4474161626682	4.269308106166279	9.804012951392666e-6	Target_148,ST_GA13_PATHWAY	0.00349894119797467	0.302687381460713	Source_ADGRE5_Target_148,ST_GA13_PATHWAY_Breast - Mammary Tissue_Artery - Tibial	Source_ADGRE5_Target_148,ST_GA13_PATHWAY_Artery - Tibial_Breast - Mammary Tissue
Source_ADGRE5	Breast - Mammary Tissue	Artery - Tibial	296.4474161626682	4.269308106166279	9.804012951392666e-6	Target_158,PID_P53DOWNSTREAMPATHWAY	1.0777439319475e-4	0.330206252795027	Source_ADGRE5_Target_158,PID_P53DOWNSTREAMPATHWAY_Breast - Mammary Tissue_Artery - Tibial	Source_ADGRE5_Target_158,PID_P53DOWNSTREAMPATHWAY_Artery - Tibial_Breast - Mammary Tissue
Source_ADGRE5	Breast - Mammary Tissue	Artery - Tibial	296.4474161626682	4.269308106166279	9.804012951392666e-6	Target_17,KEGG_INSULIN_SIGNALING_PATHWAY	0.00234836420414286	-0.305987269634236	Source_ADGRE5_Target_17,KEGG_INSULIN_SIGNALING_PATHWAY_Breast - Mammary Tissue_Artery - Tibial	Source_ADGRE5_Target_17,KEGG_INSULIN_SIGNALING_PATHWAY_Artery - Tibial_Breast - Mammary Tissue
Source_ADGRE5	Breast - Mammary Tissue	Artery - Tibial	296.4474161626682	4.269308106166279	9.804012951392666e-6	Target_176,KEGG_HEMATOPOIETIC_CELL_LINEAGE	3.34973560001117e-9	0.399264275722202	Source_ADGRE5_Target_176,KEGG_HEMATOPOIETIC_CELL_LINEAGE_Breast - Mammary Tissue_Artery - Tibial	Source_ADGRE5_Target_176,KEGG_HEMATOPOIETIC_CELL_LINEAGE_Artery - Tibial_Breast - Mammary Tissue
Source_ADGRE5	Breast - Mammary Tissue	Artery - Tibial	296.4474161626682	4.269308106166279	9.804012951392666e-6	Target_196,KEGG_AXON_GUIDANCE	6.3722618486084e-5	-0.334130173360005	Source_ADGRE5_Target_196,KEGG_AXON_GUIDANCE_Breast - Mammary Tissue_Artery - Tibial	Source_ADGRE5_Target_196,KEGG_AXON_GUIDANCE_Artery - Tibial_Breast - Mammary Tissue
Source_ADGRE5	Breast - Mammary Tissue	Artery - Tibial	296.4474161626682	4.269308106166279	9.804012951392666e-6	Target_2,REACTOME_COLLAGEN_FORMATION	5.76417716713351e-6	0.351400789931083	Source_ADGRE5_Target_2,REACTOME_COLLAGEN_FORMATION_Breast - Mammary Tissue_Artery - Tibial	Source_ADGRE5_Target_2,REACTOME_COLLAGEN_FORMATION_Artery - Tibial_Breast - Mammary Tissue
Source_ADGRE5	Breast - Mammary Tissue	Artery - Tibial	296.4474161626682	4.269308106166279	9.804012951392666e-6	Target_202,SVM Plasma cells	0.00226475588026731	0.306285254300805	Source_ADGRE5_Target_202,SVM Plasma cells_Breast - Mammary Tissue_Artery - Tibial	Source_ADGRE5_Target_202,SVM Plasma cells_Artery - Tibial_Breast - Mammary Tissue
Source_ADGRE5	Breast - Mammary Tissue	Artery - Tibial	296.4474161626682	4.269308106166279	9.804012951392666e-6	Target_209,REACTOME_METABOLISM_OF_LIPIDS_AND_LIPOPROTEINS	3.53377964454893e-5	-0.338467492739255	Source_ADGRE5_Target_209,REACTOME_METABOLISM_OF_LIPIDS_AND_LIPOPROTEINS_Breast - Mammary Tissue_Artery - Tibial	Source_ADGRE5_Target_209,REACTOME_METABOLISM_OF_LIPIDS_AND_LIPOPROTEINS_Artery - Tibial_Breast - Mammary Tissue
Source_ADGRE5	Breast - Mammary Tissue	Artery - Tibial	296.4474161626682	4.269308106166279	9.804012951392666e-6	Target_252,REACTOME_GPCR_LIGAND_BINDING	8.27863226859904e-8	-0.379550394010585	Source_ADGRE5_Target_252,REACTOME_GPCR_LIGAND_BINDING_Breast - Mammary Tissue_Artery - Tibial	Source_ADGRE5_Target_252,REACTOME_GPCR_LIGAND_BINDING_Artery - Tibial_Breast - Mammary Tissue
Source_ADGRE5	Breast - Mammary Tissue	Artery - Tibial	296.4474161626682	4.269308106166279	9.804012951392666e-6	Target_261,REACTOME_METABOLISM_OF_LIPIDS_AND_LIPOPROTEINS	0.00276318050667146	0.304646070944253	Source_ADGRE5_Target_261,REACTOME_METABOLISM_OF_LIPIDS_AND_LIPOPROTEINS_Breast - Mammary Tissue_Artery - Tibial	Source_ADGRE5_Target_261,REACTOME_METABOLISM_OF_LIPIDS_AND_LIPOPROTEINS_Artery - Tibial_Breast - Mammary Tissue
Source_ADGRE5	Breast - Mammary Tissue	Artery - Tibial	296.4474161626682	4.269308106166279	9.804012951392666e-6	Target_268,REACTOME_NEURONAL_SYSTEM	9.21177290003072e-9	-0.393109183806495	Source_ADGRE5_Target_268,REACTOME_NEURONAL_SYSTEM_Breast - Mammary Tissue_Artery - Tibial	Source_ADGRE5_Target_268,REACTOME_NEURONAL_SYSTEM_Artery - Tibial_Breast - Mammary Tissue
Source_ADGRE5	Breast - Mammary Tissue	Artery - Tibial	296.4474161626682	4.269308106166279	9.804012951392666e-6	Target_28,REACTOME_MRNA_SPLICING	4.9783770487366e-5	0.335954391344891	Source_ADGRE5_Target_28,REACTOME_MRNA_SPLICING_Breast - Mammary Tissue_Artery - Tibial	Source_ADGRE5_Target_28,REACTOME_MRNA_SPLICING_Artery - Tibial_Breast - Mammary Tissue
Source_ADGRE5	Breast - Mammary Tissue	Artery - Tibial	296.4474161626682	4.269308106166279	9.804012951392666e-6	Target_283,MIPS_C_COMPLEX_SPLICEOSOME	0.00373040996170348	0.302153392489428	Source_ADGRE5_Target_283,MIPS_C_COMPLEX_SPLICEOSOME_Breast - Mammary Tissue_Artery - Tibial	Source_ADGRE5_Target_283,MIPS_C_COMPLEX_SPLICEOSOME_Artery - Tibial_Breast - Mammary Tissue
Source_ADGRE5	Breast - Mammary Tissue	Artery - Tibial	296.4474161626682	4.269308106166279	9.804012951392666e-6	Target_295,REACTOME_CYTOKINE_SIGNALING_IN_IMMUNE_SYSTEM	6.98539506016616e-5	0.333448196268994	Source_ADGRE5_Target_295,REACTOME_CYTOKINE_SIGNALING_IN_IMMUNE_SYSTEM_Breast - Mammary Tissue_Artery - Tibial	Source_ADGRE5_Target_295,REACTOME_CYTOKINE_SIGNALING_IN_IMMUNE_SYSTEM_Artery - Tibial_Breast - Mammary Tissue
Source_ADGRE5	Breast - Mammary Tissue	Artery - Tibial	296.4474161626682	4.269308106166279	9.804012951392666e-6	Target_300,IRIS_Monocyte-Day1	1.1581256230064e-4	-0.329664763990497	Source_ADGRE5_Target_300,IRIS_Monocyte-Day1_Breast - Mammary Tissue_Artery - Tibial	Source_ADGRE5_Target_300,IRIS_Monocyte-Day1_Artery - Tibial_Breast - Mammary Tissue
Source_ADGRE5	Breast - Mammary Tissue	Artery - Tibial	296.4474161626682	4.269308106166279	9.804012951392666e-6	Target_325,KEGG_CELL_CYCLE	1.32517933004728e-6	-0.361469136669416	Source_ADGRE5_Target_325,KEGG_CELL_CYCLE_Breast - Mammary Tissue_Artery - Tibial	Source_ADGRE5_Target_325,KEGG_CELL_CYCLE_Artery - Tibial_Breast - Mammary Tissue
Source_ADGRE5	Breast - Mammary Tissue	Artery - Tibial	296.4474161626682	4.269308106166279	9.804012951392666e-6	Target_344,PID_FOXOPATHWAY	5.18012683858871e-8	-0.382497885735546	Source_ADGRE5_Target_344,PID_FOXOPATHWAY_Breast - Mammary Tissue_Artery - Tibial	Source_ADGRE5_Target_344,PID_FOXOPATHWAY_Artery - Tibial_Breast - Mammary Tissue
Source_ADGRE5	Breast - Mammary Tissue	Artery - Tibial	296.4474161626682	4.269308106166279	9.804012951392666e-6	Target_354,IRIS_Monocyte-Day1	2.6582018267351e-4	-0.323331766053597	Source_ADGRE5_Target_354,IRIS_Monocyte-Day1_Breast - Mammary Tissue_Artery - Tibial	Source_ADGRE5_Target_354,IRIS_Monocyte-Day1_Artery - Tibial_Breast - Mammary Tissue
Source_ADGRE5	Breast - Mammary Tissue	Artery - Tibial	296.4474161626682	4.269308106166279	9.804012951392666e-6	Target_366,REACTOME_DEVELOPMENTAL_BIOLOGY	4.89539931258776e-7	-0.368094636951118	Source_ADGRE5_Target_366,REACTOME_DEVELOPMENTAL_BIOLOGY_Breast - Mammary Tissue_Artery - Tibial	Source_ADGRE5_Target_366,REACTOME_DEVELOPMENTAL_BIOLOGY_Artery - Tibial_Breast - Mammary Tissue
Source_ADGRE5	Breast - Mammary Tissue	Artery - Tibial	296.4474161626682	4.269308106166279	9.804012951392666e-6	Target_373,REACTOME_MRNA_PROCESSING	0	0.421870823171263	Source_ADGRE5_Target_373,REACTOME_MRNA_PROCESSING_Breast - Mammary Tissue_Artery - Tibial	Source_ADGRE5_Target_373,REACTOME_MRNA_PROCESSING_Artery - Tibial_Breast - Mammary Tissue
Source_ADGRE5	Breast - Mammary Tissue	Artery - Tibial	296.4474161626682	4.269308106166279	9.804012951392666e-6	Target_375,MIPS_SPLICEOSOME	4.78533657144453e-10	-0.410685114926716	Source_ADGRE5_Target_375,MIPS_SPLICEOSOME_Breast - Mammary Tissue_Artery - Tibial	Source_ADGRE5_Target_375,MIPS_SPLICEOSOME_Artery - Tibial_Breast - Mammary Tissue
Source_ADGRE5	Breast - Mammary Tissue	Artery - Tibial	296.4474161626682	4.269308106166279	9.804012951392666e-6	Target_377,REACTOME_METABOLISM_OF_LIPIDS_AND_LIPOPROTEINS	5.6359301470188e-6	-0.351557518541444	Source_ADGRE5_Target_377,REACTOME_METABOLISM_OF_LIPIDS_AND_LIPOPROTEINS_Breast - Mammary Tissue_Artery - Tibial	Source_ADGRE5_Target_377,REACTOME_METABOLISM_OF_LIPIDS_AND_LIPOPROTEINS_Artery - Tibial_Breast - Mammary Tissue
Source_ADGRE5	Breast - Mammary Tissue	Artery - Tibial	296.4474161626682	4.269308106166279	9.804012951392666e-6	Target_379,PID_BETACATENIN_NUC_PATHWAY	0.00212368044950528	-0.306813100817391	Source_ADGRE5_Target_379,PID_BETACATENIN_NUC_PATHWAY_Breast - Mammary Tissue_Artery - Tibial	Source_ADGRE5_Target_379,PID_BETACATENIN_NUC_PATHWAY_Artery - Tibial_Breast - Mammary Tissue
Source_ADGRE5	Breast - Mammary Tissue	Artery - Tibial	296.4474161626682	4.269308106166279	9.804012951392666e-6	Target_383,KEGG_PATHWAYS_IN_CANCER	0.0033632407768831	0.303016578026761	Source_ADGRE5_Target_383,KEGG_PATHWAYS_IN_CANCER_Breast - Mammary Tissue_Artery - Tibial	Source_ADGRE5_Target_383,KEGG_PATHWAYS_IN_CANCER_Artery - Tibial_Breast - Mammary Tissue
Source_ADGRE5	Breast - Mammary Tissue	Artery - Tibial	296.4474161626682	4.269308106166279	9.804012951392666e-6	Target_388,REACTOME_ASPARAGINE_N_LINKED_GLYCOSYLATION	0.00304353626881415	0.303846041978176	Source_ADGRE5_Target_388,REACTOME_ASPARAGINE_N_LINKED_GLYCOSYLATION_Breast - Mammary Tissue_Artery - Tibial	Source_ADGRE5_Target_388,REACTOME_ASPARAGINE_N_LINKED_GLYCOSYLATION_Artery - Tibial_Breast - Mammary Tissue
Source_ADGRE5	Breast - Mammary Tissue	Artery - Tibial	296.4474161626682	4.269308106166279	9.804012951392666e-6	Target_389,REACTOME_DEPOSITION_OF_NEW_CENPA_CONTAINING_NUCLEOSOMES_AT_THE_CENTROMERE	7.86948599174053e-7	0.36495412330499	Source_ADGRE5_Target_389,REACTOME_DEPOSITION_OF_NEW_CENPA_CONTAINING_NUCLEOSOMES_AT_THE_CENTROMERE_Breast - Mammary Tissue_Artery - Tibial	Source_ADGRE5_Target_389,REACTOME_DEPOSITION_OF_NEW_CENPA_CONTAINING_NUCLEOSOMES_AT_THE_CENTROMERE_Artery - Tibial_Breast - Mammary Tissue
Source_ADGRE5	Breast - Mammary Tissue	Artery - Tibial	296.4474161626682	4.269308106166279	9.804012951392666e-6	Target_397,KEGG_NEUROACTIVE_LIGAND_RECEPTOR_INTERACTION	3.5890024285834003e-10	-0.412342552851088	Source_ADGRE5_Target_397,KEGG_NEUROACTIVE_LIGAND_RECEPTOR_INTERACTION_Breast - Mammary Tissue_Artery - Tibial	Source_ADGRE5_Target_397,KEGG_NEUROACTIVE_LIGAND_RECEPTOR_INTERACTION_Artery - Tibial_Breast - Mammary Tissue
Source_ADGRE5	Breast - Mammary Tissue	Artery - Tibial	296.4474161626682	4.269308106166279	9.804012951392666e-6	Target_41,KEGG_ARGININE_AND_PROLINE_METABOLISM	1.52299318056937e-5	-0.344544918056746	Source_ADGRE5_Target_41,KEGG_ARGININE_AND_PROLINE_METABOLISM_Breast - Mammary Tissue_Artery - Tibial	Source_ADGRE5_Target_41,KEGG_ARGININE_AND_PROLINE_METABOLISM_Artery - Tibial_Breast - Mammary Tissue
Source_ADGRE5	Breast - Mammary Tissue	Artery - Tibial	296.4474161626682	4.269308106166279	9.804012951392666e-6	Target_413,REACTOME_METABOLISM_OF_LIPIDS_AND_LIPOPROTEINS	3.93593933001313e-8	-0.384213185063487	Source_ADGRE5_Target_413,REACTOME_METABOLISM_OF_LIPIDS_AND_LIPOPROTEINS_Breast - Mammary Tissue_Artery - Tibial	Source_ADGRE5_Target_413,REACTOME_METABOLISM_OF_LIPIDS_AND_LIPOPROTEINS_Artery - Tibial_Breast - Mammary Tissue
Source_ADGRE5	Breast - Mammary Tissue	Artery - Tibial	296.4474161626682	4.269308106166279	9.804012951392666e-6	Target_482,PID_IL6_7PATHWAY	0.00281100216953112	0.30450419696267	Source_ADGRE5_Target_482,PID_IL6_7PATHWAY_Breast - Mammary Tissue_Artery - Tibial	Source_ADGRE5_Target_482,PID_IL6_7PATHWAY_Artery - Tibial_Breast - Mammary Tissue
Source_ADGRE5	Breast - Mammary Tissue	Artery - Tibial	296.4474161626682	4.269308106166279	9.804012951392666e-6	Target_497,REACTOME_CLEAVAGE_OF_GROWING_TRANSCRIPT_IN_THE_TERMINATION_REGION_	4.6124280051085e-4	0.319048583252876	Source_ADGRE5_Target_497,REACTOME_CLEAVAGE_OF_GROWING_TRANSCRIPT_IN_THE_TERMINATION_REGION__Breast - Mammary Tissue_Artery - Tibial	Source_ADGRE5_Target_497,REACTOME_CLEAVAGE_OF_GROWING_TRANSCRIPT_IN_THE_TERMINATION_REGION__Artery - Tibial_Breast - Mammary Tissue
Source_ADGRE5	Breast - Mammary Tissue	Artery - Tibial	296.4474161626682	4.269308106166279	9.804012951392666e-6	Target_509,KEGG_CALCIUM_SIGNALING_PATHWAY	0.00407752308315246	0.301409921171527	Source_ADGRE5_Target_509,KEGG_CALCIUM_SIGNALING_PATHWAY_Breast - Mammary Tissue_Artery - Tibial	Source_ADGRE5_Target_509,KEGG_CALCIUM_SIGNALING_PATHWAY_Artery - Tibial_Breast - Mammary Tissue
Source_ADGRE5	Breast - Mammary Tissue	Artery - Tibial	296.4474161626682	4.269308106166279	9.804012951392666e-6	Target_560,REACTOME_GPCR_LIGAND_BINDING	5.7424038857334406e-9	0.395907480825296	Source_ADGRE5_Target_560,REACTOME_GPCR_LIGAND_BINDING_Breast - Mammary Tissue_Artery - Tibial	Source_ADGRE5_Target_560,REACTOME_GPCR_LIGAND_BINDING_Artery - Tibial_Breast - Mammary Tissue
Source_ADGRE5	Breast - Mammary Tissue	Artery - Tibial	296.4474161626682	4.269308106166279	9.804012951392666e-6	Target_564,KEGG_HEMATOPOIETIC_CELL_LINEAGE	0.00138758610060963	-0.310279760049523	Source_ADGRE5_Target_564,KEGG_HEMATOPOIETIC_CELL_LINEAGE_Breast - Mammary Tissue_Artery - Tibial	Source_ADGRE5_Target_564,KEGG_HEMATOPOIETIC_CELL_LINEAGE_Artery - Tibial_Breast - Mammary Tissue
Source_ADGRE5	Breast - Mammary Tissue	Artery - Tibial	296.4474161626682	4.269308106166279	9.804012951392666e-6	Target_587,REACTOME_GENERIC_TRANSCRIPTION_PATHWAY	0.00451149185787436	-0.300562224721835	Source_ADGRE5_Target_587,REACTOME_GENERIC_TRANSCRIPTION_PATHWAY_Breast - Mammary Tissue_Artery - Tibial	Source_ADGRE5_Target_587,REACTOME_GENERIC_TRANSCRIPTION_PATHWAY_Artery - Tibial_Breast - Mammary Tissue
Source_ADGRE5	Breast - Mammary Tissue	Artery - Tibial	296.4474161626682	4.269308106166279	9.804012951392666e-6	Target_596,PID_MYC_ACTIVPATHWAY	2.6576180156734e-4	0.323333460829986	Source_ADGRE5_Target_596,PID_MYC_ACTIVPATHWAY_Breast - Mammary Tissue_Artery - Tibial	Source_ADGRE5_Target_596,PID_MYC_ACTIVPATHWAY_Artery - Tibial_Breast - Mammary Tissue
Source_ADGRE5	Breast - Mammary Tissue	Artery - Tibial	296.4474161626682	4.269308106166279	9.804012951392666e-6	Target_615,KEGG_PATHWAYS_IN_CANCER	1.25861529833848e-5	0.345903501430831	Source_ADGRE5_Target_615,KEGG_PATHWAYS_IN_CANCER_Breast - Mammary Tissue_Artery - Tibial	Source_ADGRE5_Target_615,KEGG_PATHWAYS_IN_CANCER_Artery - Tibial_Breast - Mammary Tissue
Source_ADGRE5	Breast - Mammary Tissue	Artery - Tibial	296.4474161626682	4.269308106166279	9.804012951392666e-6	Target_622,IRIS_DendriticCell-LPSstimulated	6.63247648802212e-7	0.366090337765719	Source_ADGRE5_Target_622,IRIS_DendriticCell-LPSstimulated_Breast - Mammary Tissue_Artery - Tibial	Source_ADGRE5_Target_622,IRIS_DendriticCell-LPSstimulated_Artery - Tibial_Breast - Mammary Tissue
Source_ADGRE5	Breast - Mammary Tissue	Artery - Tibial	296.4474161626682	4.269308106166279	9.804012951392666e-6	Target_626,DMAP_GRAN2	5.05594735455972e-6	0.352313230015083	Source_ADGRE5_Target_626,DMAP_GRAN2_Breast - Mammary Tissue_Artery - Tibial	Source_ADGRE5_Target_626,DMAP_GRAN2_Artery - Tibial_Breast - Mammary Tissue
Source_ADGRE5	Breast - Mammary Tissue	Artery - Tibial	296.4474161626682	4.269308106166279	9.804012951392666e-6	Target_655,REACTOME_IMMUNOREGULATORY_INTERACTIONS_BETWEEN_A_LYMPHOID_AND_A_NON_LYMPHOID_CELL	5.1071360998644e-4	0.31824928453814	Source_ADGRE5_Target_655,REACTOME_IMMUNOREGULATORY_INTERACTIONS_BETWEEN_A_LYMPHOID_AND_A_NON_LYMPHOID_CELL_Breast - Mammary Tissue_Artery - Tibial	Source_ADGRE5_Target_655,REACTOME_IMMUNOREGULATORY_INTERACTIONS_BETWEEN_A_LYMPHOID_AND_A_NON_LYMPHOID_CELL_Artery - Tibial_Breast - Mammary Tissue
Source_ADGRE5	Breast - Mammary Tissue	Artery - Tibial	296.4474161626682	4.269308106166279	9.804012951392666e-6	Target_671,REACTOME_RECRUITMENT_OF_MITOTIC_CENTROSOME_PROTEINS_AND_COMPLEXES	0.00114844249445412	-0.311806248855032	Source_ADGRE5_Target_671,REACTOME_RECRUITMENT_OF_MITOTIC_CENTROSOME_PROTEINS_AND_COMPLEXES_Breast - Mammary Tissue_Artery - Tibial	Source_ADGRE5_Target_671,REACTOME_RECRUITMENT_OF_MITOTIC_CENTROSOME_PROTEINS_AND_COMPLEXES_Artery - Tibial_Breast - Mammary Tissue
Source_ADGRE5	Breast - Mammary Tissue	Artery - Tibial	296.4474161626682	4.269308106166279	9.804012951392666e-6	Target_68,DMAP_ERY3	4.30680291430008e-9	-0.397675163472306	Source_ADGRE5_Target_68,DMAP_ERY3_Breast - Mammary Tissue_Artery - Tibial	Source_ADGRE5_Target_68,DMAP_ERY3_Artery - Tibial_Breast - Mammary Tissue
Source_ADGRE5	Breast - Mammary Tissue	Artery - Tibial	296.4474161626682	4.269308106166279	9.804012951392666e-6	Target_680,KEGG_OOCYTE_MEIOSIS	0	-0.456662098298354	Source_ADGRE5_Target_680,KEGG_OOCYTE_MEIOSIS_Breast - Mammary Tissue_Artery - Tibial	Source_ADGRE5_Target_680,KEGG_OOCYTE_MEIOSIS_Artery - Tibial_Breast - Mammary Tissue
Source_ADGRE5	Breast - Mammary Tissue	Artery - Tibial	296.4474161626682	4.269308106166279	9.804012951392666e-6	Target_685,REACTOME_SIGNALING_BY_GPCR	3.30652401077103e-5	0.338952291997215	Source_ADGRE5_Target_685,REACTOME_SIGNALING_BY_GPCR_Breast - Mammary Tissue_Artery - Tibial	Source_ADGRE5_Target_685,REACTOME_SIGNALING_BY_GPCR_Artery - Tibial_Breast - Mammary Tissue
Source_ADGRE5	Breast - Mammary Tissue	Artery - Tibial	296.4474161626682	4.269308106166279	9.804012951392666e-6	Target_7,KEGG_N_GLYCAN_BIOSYNTHESIS	2.8712019428667203e-9	0.400139822492296	Source_ADGRE5_Target_7,KEGG_N_GLYCAN_BIOSYNTHESIS_Breast - Mammary Tissue_Artery - Tibial	Source_ADGRE5_Target_7,KEGG_N_GLYCAN_BIOSYNTHESIS_Artery - Tibial_Breast - Mammary Tissue
Source_ADGRE5	Breast - Mammary Tissue	Artery - Tibial	296.4474161626682	4.269308106166279	9.804012951392666e-6	Target_97,REACTOME_ACTIVATION_OF_CHAPERONE_GENES_BY_XBP1S	2.3800242301663e-4	0.324182828506603	Source_ADGRE5_Target_97,REACTOME_ACTIVATION_OF_CHAPERONE_GENES_BY_XBP1S_Breast - Mammary Tissue_Artery - Tibial	Source_ADGRE5_Target_97,REACTOME_ACTIVATION_OF_CHAPERONE_GENES_BY_XBP1S_Artery - Tibial_Breast - Mammary Tissue
Source_ADGRE5	Breast - Mammary Tissue	Artery - Tibial	296.4474161626682	4.269308106166279	9.804012951392666e-6	Target_98,IRIS_Neutrophil-Resting	0.00110992292772227	0.312080638005878	Source_ADGRE5_Target_98,IRIS_Neutrophil-Resting_Breast - Mammary Tissue_Artery - Tibial	Source_ADGRE5_Target_98,IRIS_Neutrophil-Resting_Artery - Tibial_Breast - Mammary Tissue
Source_ADGRE5	Breast - Mammary Tissue	Artery - Tibial	296.4474161626682	4.269308106166279	9.804012951392666e-6	Target_LV 106	0	0.483685114659321	Source_ADGRE5_Target_LV 106_Breast - Mammary Tissue_Artery - Tibial	Source_ADGRE5_Target_LV 106_Artery - Tibial_Breast - Mammary Tissue
Source_ADGRE5	Breast - Mammary Tissue	Artery - Tibial	296.4474161626682	4.269308106166279	9.804012951392666e-6	Target_LV 120	1.48366967729352e-5	-0.344731719725637	Source_ADGRE5_Target_LV 120_Breast - Mammary Tissue_Artery - Tibial	Source_ADGRE5_Target_LV 120_Artery - Tibial_Breast - Mammary Tissue
Source_ADGRE5	Breast - Mammary Tissue	Artery - Tibial	296.4474161626682	4.269308106166279	9.804012951392666e-6	Target_LV 128	4.45036301144341e-8	-0.383441486118468	Source_ADGRE5_Target_LV 128_Breast - Mammary Tissue_Artery - Tibial	Source_ADGRE5_Target_LV 128_Artery - Tibial_Breast - Mammary Tissue
Source_ADGRE5	Breast - Mammary Tissue	Artery - Tibial	296.4474161626682	4.269308106166279	9.804012951392666e-6	Target_LV 139	0.00447465517438128	0.3006310437765	Source_ADGRE5_Target_LV 139_Breast - Mammary Tissue_Artery - Tibial	Source_ADGRE5_Target_LV 139_Artery - Tibial_Breast - Mammary Tissue
Source_ADGRE5	Breast - Mammary Tissue	Artery - Tibial	296.4474161626682	4.269308106166279	9.804012951392666e-6	Target_LV 167	3.1027009738493e-4	-0.322136823959455	Source_ADGRE5_Target_LV 167_Breast - Mammary Tissue_Artery - Tibial	Source_ADGRE5_Target_LV 167_Artery - Tibial_Breast - Mammary Tissue
Source_ADGRE5	Breast - Mammary Tissue	Artery - Tibial	296.4474161626682	4.269308106166279	9.804012951392666e-6	Target_LV 231	0	-0.467375098244439	Source_ADGRE5_Target_LV 231_Breast - Mammary Tissue_Artery - Tibial	Source_ADGRE5_Target_LV 231_Artery - Tibial_Breast - Mammary Tissue
Source_ADGRE5	Breast - Mammary Tissue	Artery - Tibial	296.4474161626682	4.269308106166279	9.804012951392666e-6	Target_LV 247	0.00128083792284261	-0.310926826416435	Source_ADGRE5_Target_LV 247_Breast - Mammary Tissue_Artery - Tibial	Source_ADGRE5_Target_LV 247_Artery - Tibial_Breast - Mammary Tissue
Source_ADGRE5	Breast - Mammary Tissue	Artery - Tibial	296.4474161626682	4.269308106166279	9.804012951392666e-6	Target_LV 254	0.00456736042307915	0.30045888165376	Source_ADGRE5_Target_LV 254_Breast - Mammary Tissue_Artery - Tibial	Source_ADGRE5_Target_LV 254_Artery - Tibial_Breast - Mammary Tissue
Source_ADGRE5	Breast - Mammary Tissue	Artery - Tibial	296.4474161626682	4.269308106166279	9.804012951392666e-6	Target_LV 280	0.00328833303232834	0.303203851791516	Source_ADGRE5_Target_LV 280_Breast - Mammary Tissue_Artery - Tibial	Source_ADGRE5_Target_LV 280_Artery - Tibial_Breast - Mammary Tissue
Source_ADGRE5	Breast - Mammary Tissue	Artery - Tibial	296.4474161626682	4.269308106166279	9.804012951392666e-6	Target_LV 309	0.00102519304058779	-0.312718227805318	Source_ADGRE5_Target_LV 309_Breast - Mammary Tissue_Artery - Tibial	Source_ADGRE5_Target_LV 309_Artery - Tibial_Breast - Mammary Tissue
Source_ADGRE5	Breast - Mammary Tissue	Artery - Tibial	296.4474161626682	4.269308106166279	9.804012951392666e-6	Target_LV 330	2.02350349591818e-5	0.342507885854528	Source_ADGRE5_Target_LV 330_Breast - Mammary Tissue_Artery - Tibial	Source_ADGRE5_Target_LV 330_Artery - Tibial_Breast - Mammary Tissue
Source_ADGRE5	Breast - Mammary Tissue	Artery - Tibial	296.4474161626682	4.269308106166279	9.804012951392666e-6	Target_LV 348	7.93169536716931e-8	0.379823618277838	Source_ADGRE5_Target_LV 348_Breast - Mammary Tissue_Artery - Tibial	Source_ADGRE5_Target_LV 348_Artery - Tibial_Breast - Mammary Tissue
Source_ADGRE5	Breast - Mammary Tissue	Artery - Tibial	296.4474161626682	4.269308106166279	9.804012951392666e-6	Target_LV 385	0.00117602768675362	0.31161518203097	Source_ADGRE5_Target_LV 385_Breast - Mammary Tissue_Artery - Tibial	Source_ADGRE5_Target_LV 385_Artery - Tibial_Breast - Mammary Tissue
Source_ADGRE5	Breast - Mammary Tissue	Artery - Tibial	296.4474161626682	4.269308106166279	9.804012951392666e-6	Target_LV 452	1.14848077714669e-7	-0.377475567513261	Source_ADGRE5_Target_LV 452_Breast - Mammary Tissue_Artery - Tibial	Source_ADGRE5_Target_LV 452_Artery - Tibial_Breast - Mammary Tissue
Source_ADGRE5	Breast - Mammary Tissue	Artery - Tibial	296.4474161626682	4.269308106166279	9.804012951392666e-6	Target_LV 480	5.7723457366609e-4	-0.317285594480838	Source_ADGRE5_Target_LV 480_Breast - Mammary Tissue_Artery - Tibial	Source_ADGRE5_Target_LV 480_Artery - Tibial_Breast - Mammary Tissue
Source_ADGRE5	Breast - Mammary Tissue	Artery - Tibial	296.4474161626682	4.269308106166279	9.804012951392666e-6	Target_LV 489	8.3773154793753e-4	0.314332831255908	Source_ADGRE5_Target_LV 489_Breast - Mammary Tissue_Artery - Tibial	Source_ADGRE5_Target_LV 489_Artery - Tibial_Breast - Mammary Tissue
Source_ADGRE5	Breast - Mammary Tissue	Artery - Tibial	296.4474161626682	4.269308106166279	9.804012951392666e-6	Target_LV 522	0.00460863730074346	-0.300383312178966	Source_ADGRE5_Target_LV 522_Breast - Mammary Tissue_Artery - Tibial	Source_ADGRE5_Target_LV 522_Artery - Tibial_Breast - Mammary Tissue
Source_ADGRE5	Breast - Mammary Tissue	Artery - Tibial	296.4474161626682	4.269308106166279	9.804012951392666e-6	Target_LV 579	0	-0.473449999004388	Source_ADGRE5_Target_LV 579_Breast - Mammary Tissue_Artery - Tibial	Source_ADGRE5_Target_LV 579_Artery - Tibial_Breast - Mammary Tissue
Source_ADGRE5	Breast - Mammary Tissue	Artery - Tibial	296.4474161626682	4.269308106166279	9.804012951392666e-6	Target_LV 600	4.86958242178481e-5	0.3361170847697	Source_ADGRE5_Target_LV 600_Breast - Mammary Tissue_Artery - Tibial	Source_ADGRE5_Target_LV 600_Artery - Tibial_Breast - Mammary Tissue
Source_ADGRE5	Breast - Mammary Tissue	Artery - Tibial	296.4474161626682	4.269308106166279	9.804012951392666e-6	Target_LV 684	2.6733761290032e-5	-0.340496880380379	Source_ADGRE5_Target_LV 684_Breast - Mammary Tissue_Artery - Tibial	Source_ADGRE5_Target_LV 684_Artery - Tibial_Breast - Mammary Tissue
Source_PLAU	Breast - Mammary Tissue	Artery - Tibial	281.24041006403485	4.015774350419607	2.962546346395804e-5	Target_101,DMAP_ERY2	9.99463003643619e-5	0.330772747697746	Source_PLAU_Target_101,DMAP_ERY2_Breast - Mammary Tissue_Artery - Tibial	Source_PLAU_Target_101,DMAP_ERY2_Artery - Tibial_Breast - Mammary Tissue
Source_PLAU	Breast - Mammary Tissue	Artery - Tibial	281.24041006403485	4.015774350419607	2.962546346395804e-5	Target_105,REACTOME_GENERIC_TRANSCRIPTION_PATHWAY	1.70645102137712e-6	0.359762490170482	Source_PLAU_Target_105,REACTOME_GENERIC_TRANSCRIPTION_PATHWAY_Breast - Mammary Tissue_Artery - Tibial	Source_PLAU_Target_105,REACTOME_GENERIC_TRANSCRIPTION_PATHWAY_Artery - Tibial_Breast - Mammary Tissue
Source_PLAU	Breast - Mammary Tissue	Artery - Tibial	281.24041006403485	4.015774350419607	2.962546346395804e-5	Target_111,REACTOME_DEVELOPMENTAL_BIOLOGY	1.0651142324014e-4	-0.33029488747814	Source_PLAU_Target_111,REACTOME_DEVELOPMENTAL_BIOLOGY_Breast - Mammary Tissue_Artery - Tibial	Source_PLAU_Target_111,REACTOME_DEVELOPMENTAL_BIOLOGY_Artery - Tibial_Breast - Mammary Tissue
Source_PLAU	Breast - Mammary Tissue	Artery - Tibial	281.24041006403485	4.015774350419607	2.962546346395804e-5	Target_144,PID_MET_PATHWAY	0.00493989121862759	-0.299799555016142	Source_PLAU_Target_144,PID_MET_PATHWAY_Breast - Mammary Tissue_Artery - Tibial	Source_PLAU_Target_144,PID_MET_PATHWAY_Artery - Tibial_Breast - Mammary Tissue
Source_PLAU	Breast - Mammary Tissue	Artery - Tibial	281.24041006403485	4.015774350419607	2.962546346395804e-5	Target_158,PID_P53DOWNSTREAMPATHWAY	5.6419118177331e-7	0.367159058458203	Source_PLAU_Target_158,PID_P53DOWNSTREAMPATHWAY_Breast - Mammary Tissue_Artery - Tibial	Source_PLAU_Target_158,PID_P53DOWNSTREAMPATHWAY_Artery - Tibial_Breast - Mammary Tissue
Source_PLAU	Breast - Mammary Tissue	Artery - Tibial	281.24041006403485	4.015774350419607	2.962546346395804e-5	Target_190,MIPS_MEDIATOR_COMPLEX	1.37961253354746e-5	-0.345250290324669	Source_PLAU_Target_190,MIPS_MEDIATOR_COMPLEX_Breast - Mammary Tissue_Artery - Tibial	Source_PLAU_Target_190,MIPS_MEDIATOR_COMPLEX_Artery - Tibial_Breast - Mammary Tissue
Source_PLAU	Breast - Mammary Tissue	Artery - Tibial	281.24041006403485	4.015774350419607	2.962546346395804e-5	Target_198,REACTOME_DEVELOPMENTAL_BIOLOGY	2.9419316100609e-4	0.32254860002862	Source_PLAU_Target_198,REACTOME_DEVELOPMENTAL_BIOLOGY_Breast - Mammary Tissue_Artery - Tibial	Source_PLAU_Target_198,REACTOME_DEVELOPMENTAL_BIOLOGY_Artery - Tibial_Breast - Mammary Tissue
Source_PLAU	Breast - Mammary Tissue	Artery - Tibial	281.24041006403485	4.015774350419607	2.962546346395804e-5	Target_229,SVM Dendritic cells activated	0.00133504238725468	-0.31059198635183	Source_PLAU_Target_229,SVM Dendritic cells activated_Breast - Mammary Tissue_Artery - Tibial	Source_PLAU_Target_229,SVM Dendritic cells activated_Artery - Tibial_Breast - Mammary Tissue
Source_PLAU	Breast - Mammary Tissue	Artery - Tibial	281.24041006403485	4.015774350419607	2.962546346395804e-5	Target_23,MIPS_CEN_COMPLEX	0.00116333027469495	-0.311702583970688	Source_PLAU_Target_23,MIPS_CEN_COMPLEX_Breast - Mammary Tissue_Artery - Tibial	Source_PLAU_Target_23,MIPS_CEN_COMPLEX_Artery - Tibial_Breast - Mammary Tissue
Source_PLAU	Breast - Mammary Tissue	Artery - Tibial	281.24041006403485	4.015774350419607	2.962546346395804e-5	Target_239,KEGG_WNT_SIGNALING_PATHWAY	0.00291608170043567	-0.304200494536504	Source_PLAU_Target_239,KEGG_WNT_SIGNALING_PATHWAY_Breast - Mammary Tissue_Artery - Tibial	Source_PLAU_Target_239,KEGG_WNT_SIGNALING_PATHWAY_Artery - Tibial_Breast - Mammary Tissue
Source_PLAU	Breast - Mammary Tissue	Artery - Tibial	281.24041006403485	4.015774350419607	2.962546346395804e-5	Target_24,DMAP_DENDA2	7.84795197716903e-8	0.379894754842373	Source_PLAU_Target_24,DMAP_DENDA2_Breast - Mammary Tissue_Artery - Tibial	Source_PLAU_Target_24,DMAP_DENDA2_Artery - Tibial_Breast - Mammary Tissue
Source_PLAU	Breast - Mammary Tissue	Artery - Tibial	281.24041006403485	4.015774350419607	2.962546346395804e-5	Target_252,REACTOME_GPCR_LIGAND_BINDING	0	-0.447756983391405	Source_PLAU_Target_252,REACTOME_GPCR_LIGAND_BINDING_Breast - Mammary Tissue_Artery - Tibial	Source_PLAU_Target_252,REACTOME_GPCR_LIGAND_BINDING_Artery - Tibial_Breast - Mammary Tissue
Source_PLAU	Breast - Mammary Tissue	Artery - Tibial	281.24041006403485	4.015774350419607	2.962546346395804e-5	Target_265,REACTOME_METABOLISM_OF_LIPIDS_AND_LIPOPROTEINS	2.5087126975798e-6	-0.357141610203465	Source_PLAU_Target_265,REACTOME_METABOLISM_OF_LIPIDS_AND_LIPOPROTEINS_Breast - Mammary Tissue_Artery - Tibial	Source_PLAU_Target_265,REACTOME_METABOLISM_OF_LIPIDS_AND_LIPOPROTEINS_Artery - Tibial_Breast - Mammary Tissue
Source_PLAU	Breast - Mammary Tissue	Artery - Tibial	281.24041006403485	4.015774350419607	2.962546346395804e-5	Target_266,KEGG_JAK_STAT_SIGNALING_PATHWAY	2.6184954965335e-4	0.323447793271039	Source_PLAU_Target_266,KEGG_JAK_STAT_SIGNALING_PATHWAY_Breast - Mammary Tissue_Artery - Tibial	Source_PLAU_Target_266,KEGG_JAK_STAT_SIGNALING_PATHWAY_Artery - Tibial_Breast - Mammary Tissue
Source_PLAU	Breast - Mammary Tissue	Artery - Tibial	281.24041006403485	4.015774350419607	2.962546346395804e-5	Target_295,REACTOME_CYTOKINE_SIGNALING_IN_IMMUNE_SYSTEM	6.86576164588004e-7	0.365860536675832	Source_PLAU_Target_295,REACTOME_CYTOKINE_SIGNALING_IN_IMMUNE_SYSTEM_Breast - Mammary Tissue_Artery - Tibial	Source_PLAU_Target_295,REACTOME_CYTOKINE_SIGNALING_IN_IMMUNE_SYSTEM_Artery - Tibial_Breast - Mammary Tissue
Source_PLAU	Breast - Mammary Tissue	Artery - Tibial	281.24041006403485	4.015774350419607	2.962546346395804e-5	Target_319,KEGG_LEUKOCYTE_TRANSENDOTHELIAL_MIGRATION	4.9601018483702e-4	-0.318478702260154	Source_PLAU_Target_319,KEGG_LEUKOCYTE_TRANSENDOTHELIAL_MIGRATION_Breast - Mammary Tissue_Artery - Tibial	Source_PLAU_Target_319,KEGG_LEUKOCYTE_TRANSENDOTHELIAL_MIGRATION_Artery - Tibial_Breast - Mammary Tissue
Source_PLAU	Breast - Mammary Tissue	Artery - Tibial	281.24041006403485	4.015774350419607	2.962546346395804e-5	Target_325,KEGG_CELL_CYCLE	9.57067314288906e-9	-0.392860433129317	Source_PLAU_Target_325,KEGG_CELL_CYCLE_Breast - Mammary Tissue_Artery - Tibial	Source_PLAU_Target_325,KEGG_CELL_CYCLE_Artery - Tibial_Breast - Mammary Tissue
Source_PLAU	Breast - Mammary Tissue	Artery - Tibial	281.24041006403485	4.015774350419607	2.962546346395804e-5	Target_373,REACTOME_MRNA_PROCESSING	1.12862163037519e-6	0.36254754851828	Source_PLAU_Target_373,REACTOME_MRNA_PROCESSING_Breast - Mammary Tissue_Artery - Tibial	Source_PLAU_Target_373,REACTOME_MRNA_PROCESSING_Artery - Tibial_Breast - Mammary Tissue
Source_PLAU	Breast - Mammary Tissue	Artery - Tibial	281.24041006403485	4.015774350419607	2.962546346395804e-5	Target_375,MIPS_SPLICEOSOME	5.263870228588981e-9	-0.396393022710692	Source_PLAU_Target_375,MIPS_SPLICEOSOME_Breast - Mammary Tissue_Artery - Tibial	Source_PLAU_Target_375,MIPS_SPLICEOSOME_Artery - Tibial_Breast - Mammary Tissue
Source_PLAU	Breast - Mammary Tissue	Artery - Tibial	281.24041006403485	4.015774350419607	2.962546346395804e-5	Target_377,REACTOME_METABOLISM_OF_LIPIDS_AND_LIPOPROTEINS	1.00444214634621e-6	-0.363327800568326	Source_PLAU_Target_377,REACTOME_METABOLISM_OF_LIPIDS_AND_LIPOPROTEINS_Breast - Mammary Tissue_Artery - Tibial	Source_PLAU_Target_377,REACTOME_METABOLISM_OF_LIPIDS_AND_LIPOPROTEINS_Artery - Tibial_Breast - Mammary Tissue
Source_PLAU	Breast - Mammary Tissue	Artery - Tibial	281.24041006403485	4.015774350419607	2.962546346395804e-5	Target_383,KEGG_PATHWAYS_IN_CANCER	2.76604417170923e-6	0.356473797794221	Source_PLAU_Target_383,KEGG_PATHWAYS_IN_CANCER_Breast - Mammary Tissue_Artery - Tibial	Source_PLAU_Target_383,KEGG_PATHWAYS_IN_CANCER_Artery - Tibial_Breast - Mammary Tissue
Source_PLAU	Breast - Mammary Tissue	Artery - Tibial	281.24041006403485	4.015774350419607	2.962546346395804e-5	Target_397,KEGG_NEUROACTIVE_LIGAND_RECEPTOR_INTERACTION	9.70825156931809e-6	-0.347742985889562	Source_PLAU_Target_397,KEGG_NEUROACTIVE_LIGAND_RECEPTOR_INTERACTION_Breast - Mammary Tissue_Artery - Tibial	Source_PLAU_Target_397,KEGG_NEUROACTIVE_LIGAND_RECEPTOR_INTERACTION_Artery - Tibial_Breast - Mammary Tissue
Source_PLAU	Breast - Mammary Tissue	Artery - Tibial	281.24041006403485	4.015774350419607	2.962546346395804e-5	Target_488,REACTOME_PLATELET_HOMEOSTASIS	7.06721235219643e-5	0.333361638535673	Source_PLAU_Target_488,REACTOME_PLATELET_HOMEOSTASIS_Breast - Mammary Tissue_Artery - Tibial	Source_PLAU_Target_488,REACTOME_PLATELET_HOMEOSTASIS_Artery - Tibial_Breast - Mammary Tissue
Source_PLAU	Breast - Mammary Tissue	Artery - Tibial	281.24041006403485	4.015774350419607	2.962546346395804e-5	Target_49,REACTOME_INTERFERON_GAMMA_SIGNALING	5.87371352125388e-5	0.334733550421932	Source_PLAU_Target_49,REACTOME_INTERFERON_GAMMA_SIGNALING_Breast - Mammary Tissue_Artery - Tibial	Source_PLAU_Target_49,REACTOME_INTERFERON_GAMMA_SIGNALING_Artery - Tibial_Breast - Mammary Tissue
Source_PLAU	Breast - Mammary Tissue	Artery - Tibial	281.24041006403485	4.015774350419607	2.962546346395804e-5	Target_497,REACTOME_CLEAVAGE_OF_GROWING_TRANSCRIPT_IN_THE_TERMINATION_REGION_	0.00111657310995561	0.312032613553752	Source_PLAU_Target_497,REACTOME_CLEAVAGE_OF_GROWING_TRANSCRIPT_IN_THE_TERMINATION_REGION__Breast - Mammary Tissue_Artery - Tibial	Source_PLAU_Target_497,REACTOME_CLEAVAGE_OF_GROWING_TRANSCRIPT_IN_THE_TERMINATION_REGION__Artery - Tibial_Breast - Mammary Tissue
Source_PLAU	Breast - Mammary Tissue	Artery - Tibial	281.24041006403485	4.015774350419607	2.962546346395804e-5	Target_501,REACTOME_INNATE_IMMUNE_SYSTEM	3.5846956256691e-6	-0.3546929125092	Source_PLAU_Target_501,REACTOME_INNATE_IMMUNE_SYSTEM_Breast - Mammary Tissue_Artery - Tibial	Source_PLAU_Target_501,REACTOME_INNATE_IMMUNE_SYSTEM_Artery - Tibial_Breast - Mammary Tissue
Source_PLAU	Breast - Mammary Tissue	Artery - Tibial	281.24041006403485	4.015774350419607	2.962546346395804e-5	Target_527,DMAP_NKA1	4.78533657144453e-9	0.396946817250941	Source_PLAU_Target_527,DMAP_NKA1_Breast - Mammary Tissue_Artery - Tibial	Source_PLAU_Target_527,DMAP_NKA1_Artery - Tibial_Breast - Mammary Tissue
Source_PLAU	Breast - Mammary Tissue	Artery - Tibial	281.24041006403485	4.015774350419607	2.962546346395804e-5	Target_560,REACTOME_GPCR_LIGAND_BINDING	3.4124235090971e-6	0.355031897212371	Source_PLAU_Target_560,REACTOME_GPCR_LIGAND_BINDING_Breast - Mammary Tissue_Artery - Tibial	Source_PLAU_Target_560,REACTOME_GPCR_LIGAND_BINDING_Artery - Tibial_Breast - Mammary Tissue
Source_PLAU	Breast - Mammary Tissue	Artery - Tibial	281.24041006403485	4.015774350419607	2.962546346395804e-5	Target_562,KEGG_ARGININE_AND_PROLINE_METABOLISM	4.35465628001452e-7	-0.368861822307686	Source_PLAU_Target_562,KEGG_ARGININE_AND_PROLINE_METABOLISM_Breast - Mammary Tissue_Artery - Tibial	Source_PLAU_Target_562,KEGG_ARGININE_AND_PROLINE_METABOLISM_Artery - Tibial_Breast - Mammary Tissue
Source_PLAU	Breast - Mammary Tissue	Artery - Tibial	281.24041006403485	4.015774350419607	2.962546346395804e-5	Target_577,REACTOME_TRANSCRIPTION	9.23711125717652e-5	0.331363643393107	Source_PLAU_Target_577,REACTOME_TRANSCRIPTION_Breast - Mammary Tissue_Artery - Tibial	Source_PLAU_Target_577,REACTOME_TRANSCRIPTION_Artery - Tibial_Breast - Mammary Tissue
Source_PLAU	Breast - Mammary Tissue	Artery - Tibial	281.24041006403485	4.015774350419607	2.962546346395804e-5	Target_584,REACTOME_RNA_POL_II_TRANSCRIPTION	0.00103993044162687	0.312603741473818	Source_PLAU_Target_584,REACTOME_RNA_POL_II_TRANSCRIPTION_Breast - Mammary Tissue_Artery - Tibial	Source_PLAU_Target_584,REACTOME_RNA_POL_II_TRANSCRIPTION_Artery - Tibial_Breast - Mammary Tissue
Source_PLAU	Breast - Mammary Tissue	Artery - Tibial	281.24041006403485	4.015774350419607	2.962546346395804e-5	Target_60,REACTOME_SPHINGOLIPID_METABOLISM	1.0152043682953e-4	-0.330655443523804	Source_PLAU_Target_60,REACTOME_SPHINGOLIPID_METABOLISM_Breast - Mammary Tissue_Artery - Tibial	Source_PLAU_Target_60,REACTOME_SPHINGOLIPID_METABOLISM_Artery - Tibial_Breast - Mammary Tissue
Source_PLAU	Breast - Mammary Tissue	Artery - Tibial	281.24041006403485	4.015774350419607	2.962546346395804e-5	Target_608,REACTOME_TRANSMEMBRANE_TRANSPORT_OF_SMALL_MOLECULES	6.73811279283676e-6	-0.350310298054085	Source_PLAU_Target_608,REACTOME_TRANSMEMBRANE_TRANSPORT_OF_SMALL_MOLECULES_Breast - Mammary Tissue_Artery - Tibial	Source_PLAU_Target_608,REACTOME_TRANSMEMBRANE_TRANSPORT_OF_SMALL_MOLECULES_Artery - Tibial_Breast - Mammary Tissue
Source_PLAU	Breast - Mammary Tissue	Artery - Tibial	281.24041006403485	4.015774350419607	2.962546346395804e-5	Target_609,PID_ERA_GENOMIC_PATHWAY	1.25770608438991e-5	0.345908602408882	Source_PLAU_Target_609,PID_ERA_GENOMIC_PATHWAY_Breast - Mammary Tissue_Artery - Tibial	Source_PLAU_Target_609,PID_ERA_GENOMIC_PATHWAY_Artery - Tibial_Breast - Mammary Tissue
Source_PLAU	Breast - Mammary Tissue	Artery - Tibial	281.24041006403485	4.015774350419607	2.962546346395804e-5	Target_619,KEGG_UBIQUITIN_MEDIATED_PROTEOLYSIS	3.00351649906716e-5	0.339651794166304	Source_PLAU_Target_619,KEGG_UBIQUITIN_MEDIATED_PROTEOLYSIS_Breast - Mammary Tissue_Artery - Tibial	Source_PLAU_Target_619,KEGG_UBIQUITIN_MEDIATED_PROTEOLYSIS_Artery - Tibial_Breast - Mammary Tissue
Source_PLAU	Breast - Mammary Tissue	Artery - Tibial	281.24041006403485	4.015774350419607	2.962546346395804e-5	Target_62,PID_SYNDECAN_1_PATHWAY	2.00802293210955e-5	0.34256313005399	Source_PLAU_Target_62,PID_SYNDECAN_1_PATHWAY_Breast - Mammary Tissue_Artery - Tibial	Source_PLAU_Target_62,PID_SYNDECAN_1_PATHWAY_Artery - Tibial_Breast - Mammary Tissue
Source_PLAU	Breast - Mammary Tissue	Artery - Tibial	281.24041006403485	4.015774350419607	2.962546346395804e-5	Target_622,IRIS_DendriticCell-LPSstimulated	1.74497298077725e-6	0.359611493803674	Source_PLAU_Target_622,IRIS_DendriticCell-LPSstimulated_Breast - Mammary Tissue_Artery - Tibial	Source_PLAU_Target_622,IRIS_DendriticCell-LPSstimulated_Artery - Tibial_Breast - Mammary Tissue
Source_PLAU	Breast - Mammary Tissue	Artery - Tibial	281.24041006403485	4.015774350419607	2.962546346395804e-5	Target_671,REACTOME_RECRUITMENT_OF_MITOTIC_CENTROSOME_PROTEINS_AND_COMPLEXES	2.68163083458894e-5	-0.340474520145183	Source_PLAU_Target_671,REACTOME_RECRUITMENT_OF_MITOTIC_CENTROSOME_PROTEINS_AND_COMPLEXES_Breast - Mammary Tissue_Artery - Tibial	Source_PLAU_Target_671,REACTOME_RECRUITMENT_OF_MITOTIC_CENTROSOME_PROTEINS_AND_COMPLEXES_Artery - Tibial_Breast - Mammary Tissue
Source_PLAU	Breast - Mammary Tissue	Artery - Tibial	281.24041006403485	4.015774350419607	2.962546346395804e-5	Target_68,DMAP_ERY3	3.17602788246774e-6	-0.35552593156041	Source_PLAU_Target_68,DMAP_ERY3_Breast - Mammary Tissue_Artery - Tibial	Source_PLAU_Target_68,DMAP_ERY3_Artery - Tibial_Breast - Mammary Tissue
Source_PLAU	Breast - Mammary Tissue	Artery - Tibial	281.24041006403485	4.015774350419607	2.962546346395804e-5	Target_680,KEGG_OOCYTE_MEIOSIS	5.503137057161211e-9	-0.396171226163073	Source_PLAU_Target_680,KEGG_OOCYTE_MEIOSIS_Breast - Mammary Tissue_Artery - Tibial	Source_PLAU_Target_680,KEGG_OOCYTE_MEIOSIS_Artery - Tibial_Breast - Mammary Tissue
Source_PLAU	Breast - Mammary Tissue	Artery - Tibial	281.24041006403485	4.015774350419607	2.962546346395804e-5	Target_685,REACTOME_SIGNALING_BY_GPCR	4.90604668645922e-6	0.352522234370068	Source_PLAU_Target_685,REACTOME_SIGNALING_BY_GPCR_Breast - Mammary Tissue_Artery - Tibial	Source_PLAU_Target_685,REACTOME_SIGNALING_BY_GPCR_Artery - Tibial_Breast - Mammary Tissue
Source_PLAU	Breast - Mammary Tissue	Artery - Tibial	281.24041006403485	4.015774350419607	2.962546346395804e-5	Target_86,KEGG_PATHOGENIC_ESCHERICHIA_COLI_INFECTION	3.4079444340662e-4	0.321409082457243	Source_PLAU_Target_86,KEGG_PATHOGENIC_ESCHERICHIA_COLI_INFECTION_Breast - Mammary Tissue_Artery - Tibial	Source_PLAU_Target_86,KEGG_PATHOGENIC_ESCHERICHIA_COLI_INFECTION_Artery - Tibial_Breast - Mammary Tissue
Source_PLAU	Breast - Mammary Tissue	Artery - Tibial	281.24041006403485	4.015774350419607	2.962546346395804e-5	Target_97,REACTOME_ACTIVATION_OF_CHAPERONE_GENES_BY_XBP1S	1.0221048236314e-4	0.330604587290985	Source_PLAU_Target_97,REACTOME_ACTIVATION_OF_CHAPERONE_GENES_BY_XBP1S_Breast - Mammary Tissue_Artery - Tibial	Source_PLAU_Target_97,REACTOME_ACTIVATION_OF_CHAPERONE_GENES_BY_XBP1S_Artery - Tibial_Breast - Mammary Tissue
Source_PLAU	Breast - Mammary Tissue	Artery - Tibial	281.24041006403485	4.015774350419607	2.962546346395804e-5	Target_LV 106	0	0.516704617424151	Source_PLAU_Target_LV 106_Breast - Mammary Tissue_Artery - Tibial	Source_PLAU_Target_LV 106_Artery - Tibial_Breast - Mammary Tissue
Source_PLAU	Breast - Mammary Tissue	Artery - Tibial	281.24041006403485	4.015774350419607	2.962546346395804e-5	Target_LV 120	0.00289599596797752	-0.304257718091821	Source_PLAU_Target_LV 120_Breast - Mammary Tissue_Artery - Tibial	Source_PLAU_Target_LV 120_Artery - Tibial_Breast - Mammary Tissue
Source_PLAU	Breast - Mammary Tissue	Artery - Tibial	281.24041006403485	4.015774350419607	2.962546346395804e-5	Target_LV 147	1.93806131143504e-8	-0.388600033099361	Source_PLAU_Target_LV 147_Breast - Mammary Tissue_Artery - Tibial	Source_PLAU_Target_LV 147_Artery - Tibial_Breast - Mammary Tissue
Source_PLAU	Breast - Mammary Tissue	Artery - Tibial	281.24041006403485	4.015774350419607	2.962546346395804e-5	Target_LV 205	0	-0.458327867212717	Source_PLAU_Target_LV 205_Breast - Mammary Tissue_Artery - Tibial	Source_PLAU_Target_LV 205_Artery - Tibial_Breast - Mammary Tissue
Source_PLAU	Breast - Mammary Tissue	Artery - Tibial	281.24041006403485	4.015774350419607	2.962546346395804e-5	Target_LV 213	0.00208039349121414	-0.306981891561145	Source_PLAU_Target_LV 213_Breast - Mammary Tissue_Artery - Tibial	Source_PLAU_Target_LV 213_Artery - Tibial_Breast - Mammary Tissue
Source_PLAU	Breast - Mammary Tissue	Artery - Tibial	281.24041006403485	4.015774350419607	2.962546346395804e-5	Target_LV 231	0	-0.474595142873829	Source_PLAU_Target_LV 231_Breast - Mammary Tissue_Artery - Tibial	Source_PLAU_Target_LV 231_Artery - Tibial_Breast - Mammary Tissue
Source_PLAU	Breast - Mammary Tissue	Artery - Tibial	281.24041006403485	4.015774350419607	2.962546346395804e-5	Target_LV 280	0.00411365739887026	0.301336080954733	Source_PLAU_Target_LV 280_Breast - Mammary Tissue_Artery - Tibial	Source_PLAU_Target_LV 280_Artery - Tibial_Breast - Mammary Tissue
Source_PLAU	Breast - Mammary Tissue	Artery - Tibial	281.24041006403485	4.015774350419607	2.962546346395804e-5	Target_LV 286	4.08667743201363e-7	-0.369279369860968	Source_PLAU_Target_LV 286_Breast - Mammary Tissue_Artery - Tibial	Source_PLAU_Target_LV 286_Artery - Tibial_Breast - Mammary Tissue
Source_PLAU	Breast - Mammary Tissue	Artery - Tibial	281.24041006403485	4.015774350419607	2.962546346395804e-5	Target_LV 298	1.19633414286113e-10	0.41838793882228	Source_PLAU_Target_LV 298_Breast - Mammary Tissue_Artery - Tibial	Source_PLAU_Target_LV 298_Artery - Tibial_Breast - Mammary Tissue
Source_PLAU	Breast - Mammary Tissue	Artery - Tibial	281.24041006403485	4.015774350419607	2.962546346395804e-5	Target_LV 305	0.00299851654015049	0.303969571641344	Source_PLAU_Target_LV 305_Breast - Mammary Tissue_Artery - Tibial	Source_PLAU_Target_LV 305_Artery - Tibial_Breast - Mammary Tissue
Source_PLAU	Breast - Mammary Tissue	Artery - Tibial	281.24041006403485	4.015774350419607	2.962546346395804e-5	Target_LV 315	1.8620653813439e-4	0.326062972707436	Source_PLAU_Target_LV 315_Breast - Mammary Tissue_Artery - Tibial	Source_PLAU_Target_LV 315_Artery - Tibial_Breast - Mammary Tissue
Source_PLAU	Breast - Mammary Tissue	Artery - Tibial	281.24041006403485	4.015774350419607	2.962546346395804e-5	Target_LV 330	1.3227627350787e-5	0.345549927407326	Source_PLAU_Target_LV 330_Breast - Mammary Tissue_Artery - Tibial	Source_PLAU_Target_LV 330_Artery - Tibial_Breast - Mammary Tissue
Source_PLAU	Breast - Mammary Tissue	Artery - Tibial	281.24041006403485	4.015774350419607	2.962546346395804e-5	Target_LV 38	1.93444838232359e-5	-0.342831523378192	Source_PLAU_Target_LV 38_Breast - Mammary Tissue_Artery - Tibial	Source_PLAU_Target_LV 38_Artery - Tibial_Breast - Mammary Tissue
Source_PLAU	Breast - Mammary Tissue	Artery - Tibial	281.24041006403485	4.015774350419607	2.962546346395804e-5	Target_LV 470	1.05516671400352e-7	0.378014208459527	Source_PLAU_Target_LV 470_Breast - Mammary Tissue_Artery - Tibial	Source_PLAU_Target_LV 470_Artery - Tibial_Breast - Mammary Tissue
Source_PLAU	Breast - Mammary Tissue	Artery - Tibial	281.24041006403485	4.015774350419607	2.962546346395804e-5	Target_LV 472	0.00434578247150985	0.300876198818011	Source_PLAU_Target_LV 472_Breast - Mammary Tissue_Artery - Tibial	Source_PLAU_Target_LV 472_Artery - Tibial_Breast - Mammary Tissue
Source_PLAU	Breast - Mammary Tissue	Artery - Tibial	281.24041006403485	4.015774350419607	2.962546346395804e-5	Target_LV 480	3.18138745942775e-5	-0.339233270584251	Source_PLAU_Target_LV 480_Breast - Mammary Tissue_Artery - Tibial	Source_PLAU_Target_LV 480_Artery - Tibial_Breast - Mammary Tissue
Source_PLAU	Breast - Mammary Tissue	Artery - Tibial	281.24041006403485	4.015774350419607	2.962546346395804e-5	Target_LV 579	0	-0.422620289677869	Source_PLAU_Target_LV 579_Breast - Mammary Tissue_Artery - Tibial	Source_PLAU_Target_LV 579_Artery - Tibial_Breast - Mammary Tissue
Source_CCL8	Breast - Mammary Tissue	Artery - Tibial	263.09201554679976	3.7132012737151494	1.0232699885028046e-4	Target_103,KEGG_LEISHMANIA_INFECTION	6.41570074133568e-6	0.350653164381314	Source_CCL8_Target_103,KEGG_LEISHMANIA_INFECTION_Breast - Mammary Tissue_Artery - Tibial	Source_CCL8_Target_103,KEGG_LEISHMANIA_INFECTION_Artery - Tibial_Breast - Mammary Tissue
Source_CCL8	Breast - Mammary Tissue	Artery - Tibial	263.09201554679976	3.7132012737151494	1.0232699885028046e-4	Target_104,SVM Eosinophils	1.433119774421e-4	0.328054703326042	Source_CCL8_Target_104,SVM Eosinophils_Breast - Mammary Tissue_Artery - Tibial	Source_CCL8_Target_104,SVM Eosinophils_Artery - Tibial_Breast - Mammary Tissue
Source_CCL8	Breast - Mammary Tissue	Artery - Tibial	263.09201554679976	3.7132012737151494	1.0232699885028046e-4	Target_158,PID_P53DOWNSTREAMPATHWAY	7.178004857166801e-10	0.40833911863875	Source_CCL8_Target_158,PID_P53DOWNSTREAMPATHWAY_Breast - Mammary Tissue_Artery - Tibial	Source_CCL8_Target_158,PID_P53DOWNSTREAMPATHWAY_Artery - Tibial_Breast - Mammary Tissue
Source_CCL8	Breast - Mammary Tissue	Artery - Tibial	263.09201554679976	3.7132012737151494	1.0232699885028046e-4	Target_190,MIPS_MEDIATOR_COMPLEX	5.05427248675971e-6	-0.352315558461937	Source_CCL8_Target_190,MIPS_MEDIATOR_COMPLEX_Breast - Mammary Tissue_Artery - Tibial	Source_CCL8_Target_190,MIPS_MEDIATOR_COMPLEX_Artery - Tibial_Breast - Mammary Tissue
Source_CCL8	Breast - Mammary Tissue	Artery - Tibial	263.09201554679976	3.7132012737151494	1.0232699885028046e-4	Target_23,MIPS_CEN_COMPLEX	6.4429915158026e-4	-0.31641755243297	Source_CCL8_Target_23,MIPS_CEN_COMPLEX_Breast - Mammary Tissue_Artery - Tibial	Source_CCL8_Target_23,MIPS_CEN_COMPLEX_Artery - Tibial_Breast - Mammary Tissue
Source_CCL8	Breast - Mammary Tissue	Artery - Tibial	263.09201554679976	3.7132012737151494	1.0232699885028046e-4	Target_24,DMAP_DENDA2	1.419704083343e-4	0.328125976581204	Source_CCL8_Target_24,DMAP_DENDA2_Breast - Mammary Tissue_Artery - Tibial	Source_CCL8_Target_24,DMAP_DENDA2_Artery - Tibial_Breast - Mammary Tissue
Source_CCL8	Breast - Mammary Tissue	Artery - Tibial	263.09201554679976	3.7132012737151494	1.0232699885028046e-4	Target_252,REACTOME_GPCR_LIGAND_BINDING	1.3185013928618e-4	-0.328685771876192	Source_CCL8_Target_252,REACTOME_GPCR_LIGAND_BINDING_Breast - Mammary Tissue_Artery - Tibial	Source_CCL8_Target_252,REACTOME_GPCR_LIGAND_BINDING_Artery - Tibial_Breast - Mammary Tissue
Source_CCL8	Breast - Mammary Tissue	Artery - Tibial	263.09201554679976	3.7132012737151494	1.0232699885028046e-4	Target_265,REACTOME_METABOLISM_OF_LIPIDS_AND_LIPOPROTEINS	9.57067314288906e-10	-0.406865757734103	Source_CCL8_Target_265,REACTOME_METABOLISM_OF_LIPIDS_AND_LIPOPROTEINS_Breast - Mammary Tissue_Artery - Tibial	Source_CCL8_Target_265,REACTOME_METABOLISM_OF_LIPIDS_AND_LIPOPROTEINS_Artery - Tibial_Breast - Mammary Tissue
Source_CCL8	Breast - Mammary Tissue	Artery - Tibial	263.09201554679976	3.7132012737151494	1.0232699885028046e-4	Target_27,REACTOME_PHOSPHOLIPID_METABOLISM	0.00119057475103057	0.311516165871249	Source_CCL8_Target_27,REACTOME_PHOSPHOLIPID_METABOLISM_Breast - Mammary Tissue_Artery - Tibial	Source_CCL8_Target_27,REACTOME_PHOSPHOLIPID_METABOLISM_Artery - Tibial_Breast - Mammary Tissue
Source_CCL8	Breast - Mammary Tissue	Artery - Tibial	263.09201554679976	3.7132012737151494	1.0232699885028046e-4	Target_276,KEGG_REGULATION_OF_ACTIN_CYTOSKELETON	2.0161556116127e-4	-0.325455308547839	Source_CCL8_Target_276,KEGG_REGULATION_OF_ACTIN_CYTOSKELETON_Breast - Mammary Tissue_Artery - Tibial	Source_CCL8_Target_276,KEGG_REGULATION_OF_ACTIN_CYTOSKELETON_Artery - Tibial_Breast - Mammary Tissue
Source_CCL8	Breast - Mammary Tissue	Artery - Tibial	263.09201554679976	3.7132012737151494	1.0232699885028046e-4	Target_3,REACTOME_NEURONAL_SYSTEM	4.78533657144453e-10	-0.410436530211494	Source_CCL8_Target_3,REACTOME_NEURONAL_SYSTEM_Breast - Mammary Tissue_Artery - Tibial	Source_CCL8_Target_3,REACTOME_NEURONAL_SYSTEM_Artery - Tibial_Breast - Mammary Tissue
Source_CCL8	Breast - Mammary Tissue	Artery - Tibial	263.09201554679976	3.7132012737151494	1.0232699885028046e-4	Target_325,KEGG_CELL_CYCLE	4.5419376047428e-4	-0.319169197529868	Source_CCL8_Target_325,KEGG_CELL_CYCLE_Breast - Mammary Tissue_Artery - Tibial	Source_CCL8_Target_325,KEGG_CELL_CYCLE_Artery - Tibial_Breast - Mammary Tissue
Source_CCL8	Breast - Mammary Tissue	Artery - Tibial	263.09201554679976	3.7132012737151494	1.0232699885028046e-4	Target_344,PID_FOXOPATHWAY	8.3774398981262e-4	-0.314332713074533	Source_CCL8_Target_344,PID_FOXOPATHWAY_Breast - Mammary Tissue_Artery - Tibial	Source_CCL8_Target_344,PID_FOXOPATHWAY_Artery - Tibial_Breast - Mammary Tissue
Source_CCL8	Breast - Mammary Tissue	Artery - Tibial	263.09201554679976	3.7132012737151494	1.0232699885028046e-4	Target_373,REACTOME_MRNA_PROCESSING	3.78041589144118e-7	0.369789153073981	Source_CCL8_Target_373,REACTOME_MRNA_PROCESSING_Breast - Mammary Tissue_Artery - Tibial	Source_CCL8_Target_373,REACTOME_MRNA_PROCESSING_Artery - Tibial_Breast - Mammary Tissue
Source_CCL8	Breast - Mammary Tissue	Artery - Tibial	263.09201554679976	3.7132012737151494	1.0232699885028046e-4	Target_375,MIPS_SPLICEOSOME	1.19633414286113e-8	-0.391527726607061	Source_CCL8_Target_375,MIPS_SPLICEOSOME_Breast - Mammary Tissue_Artery - Tibial	Source_CCL8_Target_375,MIPS_SPLICEOSOME_Artery - Tibial_Breast - Mammary Tissue
Source_CCL8	Breast - Mammary Tissue	Artery - Tibial	263.09201554679976	3.7132012737151494	1.0232699885028046e-4	Target_383,KEGG_PATHWAYS_IN_CANCER	7.84683938641617e-5	0.332582519088094	Source_CCL8_Target_383,KEGG_PATHWAYS_IN_CANCER_Breast - Mammary Tissue_Artery - Tibial	Source_CCL8_Target_383,KEGG_PATHWAYS_IN_CANCER_Artery - Tibial_Breast - Mammary Tissue
Source_CCL8	Breast - Mammary Tissue	Artery - Tibial	263.09201554679976	3.7132012737151494	1.0232699885028046e-4	Target_392,SVM Eosinophils	0.00319371161523385	-0.303446406609951	Source_CCL8_Target_392,SVM Eosinophils_Breast - Mammary Tissue_Artery - Tibial	Source_CCL8_Target_392,SVM Eosinophils_Artery - Tibial_Breast - Mammary Tissue
Source_CCL8	Breast - Mammary Tissue	Artery - Tibial	263.09201554679976	3.7132012737151494	1.0232699885028046e-4	Target_397,KEGG_NEUROACTIVE_LIGAND_RECEPTOR_INTERACTION	0.00423733585816022	-0.301088013305872	Source_CCL8_Target_397,KEGG_NEUROACTIVE_LIGAND_RECEPTOR_INTERACTION_Breast - Mammary Tissue_Artery - Tibial	Source_CCL8_Target_397,KEGG_NEUROACTIVE_LIGAND_RECEPTOR_INTERACTION_Artery - Tibial_Breast - Mammary Tissue
Source_CCL8	Breast - Mammary Tissue	Artery - Tibial	263.09201554679976	3.7132012737151494	1.0232699885028046e-4	Target_40,REACTOME_NEURONAL_SYSTEM	8.374339000027931e-10	-0.407270007216191	Source_CCL8_Target_40,REACTOME_NEURONAL_SYSTEM_Breast - Mammary Tissue_Artery - Tibial	Source_CCL8_Target_40,REACTOME_NEURONAL_SYSTEM_Artery - Tibial_Breast - Mammary Tissue
Source_CCL8	Breast - Mammary Tissue	Artery - Tibial	263.09201554679976	3.7132012737151494	1.0232699885028046e-4	Target_403,SVM Monocytes	6.1115280001766e-4	0.316835013986842	Source_CCL8_Target_403,SVM Monocytes_Breast - Mammary Tissue_Artery - Tibial	Source_CCL8_Target_403,SVM Monocytes_Artery - Tibial_Breast - Mammary Tissue
Source_CCL8	Breast - Mammary Tissue	Artery - Tibial	263.09201554679976	3.7132012737151494	1.0232699885028046e-4	Target_413,REACTOME_METABOLISM_OF_LIPIDS_AND_LIPOPROTEINS	0	-0.428486290916476	Source_CCL8_Target_413,REACTOME_METABOLISM_OF_LIPIDS_AND_LIPOPROTEINS_Breast - Mammary Tissue_Artery - Tibial	Source_CCL8_Target_413,REACTOME_METABOLISM_OF_LIPIDS_AND_LIPOPROTEINS_Artery - Tibial_Breast - Mammary Tissue
Source_CCL8	Breast - Mammary Tissue	Artery - Tibial	263.09201554679976	3.7132012737151494	1.0232699885028046e-4	Target_453,PID_AP1_PATHWAY	0	0.425885823363343	Source_CCL8_Target_453,PID_AP1_PATHWAY_Breast - Mammary Tissue_Artery - Tibial	Source_CCL8_Target_453,PID_AP1_PATHWAY_Artery - Tibial_Breast - Mammary Tissue
Source_CCL8	Breast - Mammary Tissue	Artery - Tibial	263.09201554679976	3.7132012737151494	1.0232699885028046e-4	Target_459,KEGG_REGULATION_OF_ACTIN_CYTOSKELETON	0.00115470434662468	0.3117624894466	Source_CCL8_Target_459,KEGG_REGULATION_OF_ACTIN_CYTOSKELETON_Breast - Mammary Tissue_Artery - Tibial	Source_CCL8_Target_459,KEGG_REGULATION_OF_ACTIN_CYTOSKELETON_Artery - Tibial_Breast - Mammary Tissue
Source_CCL8	Breast - Mammary Tissue	Artery - Tibial	263.09201554679976	3.7132012737151494	1.0232699885028046e-4	Target_462,REACTOME_DEVELOPMENTAL_BIOLOGY	0	-0.465079180337251	Source_CCL8_Target_462,REACTOME_DEVELOPMENTAL_BIOLOGY_Breast - Mammary Tissue_Artery - Tibial	Source_CCL8_Target_462,REACTOME_DEVELOPMENTAL_BIOLOGY_Artery - Tibial_Breast - Mammary Tissue
Source_CCL8	Breast - Mammary Tissue	Artery - Tibial	263.09201554679976	3.7132012737151494	1.0232699885028046e-4	Target_523,KEGG_PURINE_METABOLISM	6.5206611173596e-4	-0.316322750657233	Source_CCL8_Target_523,KEGG_PURINE_METABOLISM_Breast - Mammary Tissue_Artery - Tibial	Source_CCL8_Target_523,KEGG_PURINE_METABOLISM_Artery - Tibial_Breast - Mammary Tissue
Source_CCL8	Breast - Mammary Tissue	Artery - Tibial	263.09201554679976	3.7132012737151494	1.0232699885028046e-4	Target_545,REACTOME_TRANSMISSION_ACROSS_CHEMICAL_SYNAPSES	1.60009691607677e-6	-0.360197821419169	Source_CCL8_Target_545,REACTOME_TRANSMISSION_ACROSS_CHEMICAL_SYNAPSES_Breast - Mammary Tissue_Artery - Tibial	Source_CCL8_Target_545,REACTOME_TRANSMISSION_ACROSS_CHEMICAL_SYNAPSES_Artery - Tibial_Breast - Mammary Tissue
Source_CCL8	Breast - Mammary Tissue	Artery - Tibial	263.09201554679976	3.7132012737151494	1.0232699885028046e-4	Target_550,KEGG_CALCIUM_SIGNALING_PATHWAY	1.37749502211459e-5	-0.345261201778017	Source_CCL8_Target_550,KEGG_CALCIUM_SIGNALING_PATHWAY_Breast - Mammary Tissue_Artery - Tibial	Source_CCL8_Target_550,KEGG_CALCIUM_SIGNALING_PATHWAY_Artery - Tibial_Breast - Mammary Tissue
Source_CCL8	Breast - Mammary Tissue	Artery - Tibial	263.09201554679976	3.7132012737151494	1.0232699885028046e-4	Target_560,REACTOME_GPCR_LIGAND_BINDING	0	0.444342404517848	Source_CCL8_Target_560,REACTOME_GPCR_LIGAND_BINDING_Breast - Mammary Tissue_Artery - Tibial	Source_CCL8_Target_560,REACTOME_GPCR_LIGAND_BINDING_Artery - Tibial_Breast - Mammary Tissue
Source_CCL8	Breast - Mammary Tissue	Artery - Tibial	263.09201554679976	3.7132012737151494	1.0232699885028046e-4	Target_562,KEGG_ARGININE_AND_PROLINE_METABOLISM	0.00168411498439625	-0.30870774644982	Source_CCL8_Target_562,KEGG_ARGININE_AND_PROLINE_METABOLISM_Breast - Mammary Tissue_Artery - Tibial	Source_CCL8_Target_562,KEGG_ARGININE_AND_PROLINE_METABOLISM_Artery - Tibial_Breast - Mammary Tissue
Source_CCL8	Breast - Mammary Tissue	Artery - Tibial	263.09201554679976	3.7132012737151494	1.0232699885028046e-4	Target_574,KEGG_PATHWAYS_IN_CANCER	1.29752008466433e-5	-0.34568704266101	Source_CCL8_Target_574,KEGG_PATHWAYS_IN_CANCER_Breast - Mammary Tissue_Artery - Tibial	Source_CCL8_Target_574,KEGG_PATHWAYS_IN_CANCER_Artery - Tibial_Breast - Mammary Tissue
Source_CCL8	Breast - Mammary Tissue	Artery - Tibial	263.09201554679976	3.7132012737151494	1.0232699885028046e-4	Target_584,REACTOME_RNA_POL_II_TRANSCRIPTION	0.00233699328738179	0.306027186625442	Source_CCL8_Target_584,REACTOME_RNA_POL_II_TRANSCRIPTION_Breast - Mammary Tissue_Artery - Tibial	Source_CCL8_Target_584,REACTOME_RNA_POL_II_TRANSCRIPTION_Artery - Tibial_Breast - Mammary Tissue
Source_CCL8	Breast - Mammary Tissue	Artery - Tibial	263.09201554679976	3.7132012737151494	1.0232699885028046e-4	Target_60,REACTOME_SPHINGOLIPID_METABOLISM	1.1386397324875e-4	-0.329792588202668	Source_CCL8_Target_60,REACTOME_SPHINGOLIPID_METABOLISM_Breast - Mammary Tissue_Artery - Tibial	Source_CCL8_Target_60,REACTOME_SPHINGOLIPID_METABOLISM_Artery - Tibial_Breast - Mammary Tissue
Source_CCL8	Breast - Mammary Tissue	Artery - Tibial	263.09201554679976	3.7132012737151494	1.0232699885028046e-4	Target_609,PID_ERA_GENOMIC_PATHWAY	5.40053944106944e-5	0.33535419554652	Source_CCL8_Target_609,PID_ERA_GENOMIC_PATHWAY_Breast - Mammary Tissue_Artery - Tibial	Source_CCL8_Target_609,PID_ERA_GENOMIC_PATHWAY_Artery - Tibial_Breast - Mammary Tissue
Source_CCL8	Breast - Mammary Tissue	Artery - Tibial	263.09201554679976	3.7132012737151494	1.0232699885028046e-4	Target_615,KEGG_PATHWAYS_IN_CANCER	1.3159675571472502e-9	0.404745429162481	Source_CCL8_Target_615,KEGG_PATHWAYS_IN_CANCER_Breast - Mammary Tissue_Artery - Tibial	Source_CCL8_Target_615,KEGG_PATHWAYS_IN_CANCER_Artery - Tibial_Breast - Mammary Tissue
Source_CCL8	Breast - Mammary Tissue	Artery - Tibial	263.09201554679976	3.7132012737151494	1.0232699885028046e-4	Target_622,IRIS_DendriticCell-LPSstimulated	6.01616102764435e-5	0.334556206005336	Source_CCL8_Target_622,IRIS_DendriticCell-LPSstimulated_Breast - Mammary Tissue_Artery - Tibial	Source_CCL8_Target_622,IRIS_DendriticCell-LPSstimulated_Artery - Tibial_Breast - Mammary Tissue
Source_CCL8	Breast - Mammary Tissue	Artery - Tibial	263.09201554679976	3.7132012737151494	1.0232699885028046e-4	Target_671,REACTOME_RECRUITMENT_OF_MITOTIC_CENTROSOME_PROTEINS_AND_COMPLEXES	5.6872433110744e-4	-0.317402680576953	Source_CCL8_Target_671,REACTOME_RECRUITMENT_OF_MITOTIC_CENTROSOME_PROTEINS_AND_COMPLEXES_Breast - Mammary Tissue_Artery - Tibial	Source_CCL8_Target_671,REACTOME_RECRUITMENT_OF_MITOTIC_CENTROSOME_PROTEINS_AND_COMPLEXES_Artery - Tibial_Breast - Mammary Tissue
Source_CCL8	Breast - Mammary Tissue	Artery - Tibial	263.09201554679976	3.7132012737151494	1.0232699885028046e-4	Target_68,DMAP_ERY3	2.20726042026165e-5	-0.34188181540558	Source_CCL8_Target_68,DMAP_ERY3_Breast - Mammary Tissue_Artery - Tibial	Source_CCL8_Target_68,DMAP_ERY3_Artery - Tibial_Breast - Mammary Tissue
Source_CCL8	Breast - Mammary Tissue	Artery - Tibial	263.09201554679976	3.7132012737151494	1.0232699885028046e-4	Target_680,KEGG_OOCYTE_MEIOSIS	2.39266828572227e-10	-0.414730081207108	Source_CCL8_Target_680,KEGG_OOCYTE_MEIOSIS_Breast - Mammary Tissue_Artery - Tibial	Source_CCL8_Target_680,KEGG_OOCYTE_MEIOSIS_Artery - Tibial_Breast - Mammary Tissue
Source_CCL8	Breast - Mammary Tissue	Artery - Tibial	263.09201554679976	3.7132012737151494	1.0232699885028046e-4	Target_685,REACTOME_SIGNALING_BY_GPCR	2.6439415237522e-4	0.323373244595915	Source_CCL8_Target_685,REACTOME_SIGNALING_BY_GPCR_Breast - Mammary Tissue_Artery - Tibial	Source_CCL8_Target_685,REACTOME_SIGNALING_BY_GPCR_Artery - Tibial_Breast - Mammary Tissue
Source_CCL8	Breast - Mammary Tissue	Artery - Tibial	263.09201554679976	3.7132012737151494	1.0232699885028046e-4	Target_69,PID_IL6_7PATHWAY	4.66666022447271e-6	0.35286943744854	Source_CCL8_Target_69,PID_IL6_7PATHWAY_Breast - Mammary Tissue_Artery - Tibial	Source_CCL8_Target_69,PID_IL6_7PATHWAY_Artery - Tibial_Breast - Mammary Tissue
Source_CCL8	Breast - Mammary Tissue	Artery - Tibial	263.09201554679976	3.7132012737151494	1.0232699885028046e-4	Target_7,KEGG_N_GLYCAN_BIOSYNTHESIS	1.1398396556328e-4	0.329784658456006	Source_CCL8_Target_7,KEGG_N_GLYCAN_BIOSYNTHESIS_Breast - Mammary Tissue_Artery - Tibial	Source_CCL8_Target_7,KEGG_N_GLYCAN_BIOSYNTHESIS_Artery - Tibial_Breast - Mammary Tissue
Source_CCL8	Breast - Mammary Tissue	Artery - Tibial	263.09201554679976	3.7132012737151494	1.0232699885028046e-4	Target_9,KEGG_HYPERTROPHIC_CARDIOMYOPATHY_HCM	4.56126318648664e-5	0.336598188085088	Source_CCL8_Target_9,KEGG_HYPERTROPHIC_CARDIOMYOPATHY_HCM_Breast - Mammary Tissue_Artery - Tibial	Source_CCL8_Target_9,KEGG_HYPERTROPHIC_CARDIOMYOPATHY_HCM_Artery - Tibial_Breast - Mammary Tissue
Source_CCL8	Breast - Mammary Tissue	Artery - Tibial	263.09201554679976	3.7132012737151494	1.0232699885028046e-4	Target_LV 106	0	0.445955691441573	Source_CCL8_Target_LV 106_Breast - Mammary Tissue_Artery - Tibial	Source_CCL8_Target_LV 106_Artery - Tibial_Breast - Mammary Tissue
Source_CCL8	Breast - Mammary Tissue	Artery - Tibial	263.09201554679976	3.7132012737151494	1.0232699885028046e-4	Target_LV 145	0.00168167745358017	-0.308719536935861	Source_CCL8_Target_LV 145_Breast - Mammary Tissue_Artery - Tibial	Source_CCL8_Target_LV 145_Artery - Tibial_Breast - Mammary Tissue
Source_CCL8	Breast - Mammary Tissue	Artery - Tibial	263.09201554679976	3.7132012737151494	1.0232699885028046e-4	Target_LV 153	0.00103307688258925	0.312656785597745	Source_CCL8_Target_LV 153_Breast - Mammary Tissue_Artery - Tibial	Source_CCL8_Target_LV 153_Artery - Tibial_Breast - Mammary Tissue
Source_CCL8	Breast - Mammary Tissue	Artery - Tibial	263.09201554679976	3.7132012737151494	1.0232699885028046e-4	Target_LV 205	6.38842432287845e-8	-0.381187676185767	Source_CCL8_Target_LV 205_Breast - Mammary Tissue_Artery - Tibial	Source_CCL8_Target_LV 205_Artery - Tibial_Breast - Mammary Tissue
Source_CCL8	Breast - Mammary Tissue	Artery - Tibial	263.09201554679976	3.7132012737151494	1.0232699885028046e-4	Target_LV 213	0.00100825414545902	-0.312851806268419	Source_CCL8_Target_LV 213_Breast - Mammary Tissue_Artery - Tibial	Source_CCL8_Target_LV 213_Artery - Tibial_Breast - Mammary Tissue
Source_CCL8	Breast - Mammary Tissue	Artery - Tibial	263.09201554679976	3.7132012737151494	1.0232699885028046e-4	Target_LV 217	1.4356009714333601e-9	-0.404205965886831	Source_CCL8_Target_LV 217_Breast - Mammary Tissue_Artery - Tibial	Source_CCL8_Target_LV 217_Artery - Tibial_Breast - Mammary Tissue
Source_CCL8	Breast - Mammary Tissue	Artery - Tibial	263.09201554679976	3.7132012737151494	1.0232699885028046e-4	Target_LV 231	1.5552343857194701e-9	-0.40360105317236	Source_CCL8_Target_LV 231_Breast - Mammary Tissue_Artery - Tibial	Source_CCL8_Target_LV 231_Artery - Tibial_Breast - Mammary Tissue
Source_CCL8	Breast - Mammary Tissue	Artery - Tibial	263.09201554679976	3.7132012737151494	1.0232699885028046e-4	Target_LV 286	3.82826925715563e-9	-0.39824904828612	Source_CCL8_Target_LV 286_Breast - Mammary Tissue_Artery - Tibial	Source_CCL8_Target_LV 286_Artery - Tibial_Breast - Mammary Tissue
Source_CCL8	Breast - Mammary Tissue	Artery - Tibial	263.09201554679976	3.7132012737151494	1.0232699885028046e-4	Target_LV 305	0.00333985136768944	0.30307461560768	Source_CCL8_Target_LV 305_Breast - Mammary Tissue_Artery - Tibial	Source_CCL8_Target_LV 305_Artery - Tibial_Breast - Mammary Tissue
Source_CCL8	Breast - Mammary Tissue	Artery - Tibial	263.09201554679976	3.7132012737151494	1.0232699885028046e-4	Target_LV 315	2.4130382671727e-4	0.324076907904272	Source_CCL8_Target_LV 315_Breast - Mammary Tissue_Artery - Tibial	Source_CCL8_Target_LV 315_Artery - Tibial_Breast - Mammary Tissue
Source_CCL8	Breast - Mammary Tissue	Artery - Tibial	263.09201554679976	3.7132012737151494	1.0232699885028046e-4	Target_LV 348	2.39266828572227e-10	0.413895437514665	Source_CCL8_Target_LV 348_Breast - Mammary Tissue_Artery - Tibial	Source_CCL8_Target_LV 348_Artery - Tibial_Breast - Mammary Tissue
Source_CCL8	Breast - Mammary Tissue	Artery - Tibial	263.09201554679976	3.7132012737151494	1.0232699885028046e-4	Target_LV 421	1.607719957235e-4	0.327181968508135	Source_CCL8_Target_LV 421_Breast - Mammary Tissue_Artery - Tibial	Source_CCL8_Target_LV 421_Artery - Tibial_Breast - Mammary Tissue
Source_CCL8	Breast - Mammary Tissue	Artery - Tibial	263.09201554679976	3.7132012737151494	1.0232699885028046e-4	Target_LV 472	2.9819214714543e-4	0.322444169326828	Source_CCL8_Target_LV 472_Breast - Mammary Tissue_Artery - Tibial	Source_CCL8_Target_LV 472_Artery - Tibial_Breast - Mammary Tissue
Source_CCL8	Breast - Mammary Tissue	Artery - Tibial	263.09201554679976	3.7132012737151494	1.0232699885028046e-4	Target_LV 480	6.41235100573567e-8	-0.38115815876873	Source_CCL8_Target_LV 480_Breast - Mammary Tissue_Artery - Tibial	Source_CCL8_Target_LV 480_Artery - Tibial_Breast - Mammary Tissue
Source_CCL8	Breast - Mammary Tissue	Artery - Tibial	263.09201554679976	3.7132012737151494	1.0232699885028046e-4	Target_LV 579	1.42294375620189e-5	-0.345029800126789	Source_CCL8_Target_LV 579_Breast - Mammary Tissue_Artery - Tibial	Source_CCL8_Target_LV 579_Artery - Tibial_Breast - Mammary Tissue
Source_CCL8	Breast - Mammary Tissue	Artery - Tibial	263.09201554679976	3.7132012737151494	1.0232699885028046e-4	Target_LV 606	3.2042613682392e-4	-0.321887250814053	Source_CCL8_Target_LV 606_Breast - Mammary Tissue_Artery - Tibial	Source_CCL8_Target_LV 606_Artery - Tibial_Breast - Mammary Tissue
Source_CCL8	Breast - Mammary Tissue	Artery - Tibial	263.09201554679976	3.7132012737151494	1.0232699885028046e-4	Target_LV 96	3.1259397645744e-4	0.32207902484236	Source_CCL8_Target_LV 96_Breast - Mammary Tissue_Artery - Tibial	Source_CCL8_Target_LV 96_Artery - Tibial_Breast - Mammary Tissue
Source_CD44	Breast - Mammary Tissue	Artery - Tibial	247.26335114233427	3.4493031264474596	2.810176980153847e-4	Target_111,REACTOME_DEVELOPMENTAL_BIOLOGY	0.00419140619774749	-0.301179308520753	Source_CD44_Target_111,REACTOME_DEVELOPMENTAL_BIOLOGY_Breast - Mammary Tissue_Artery - Tibial	Source_CD44_Target_111,REACTOME_DEVELOPMENTAL_BIOLOGY_Artery - Tibial_Breast - Mammary Tissue
Source_CD44	Breast - Mammary Tissue	Artery - Tibial	247.26335114233427	3.4493031264474596	2.810176980153847e-4	Target_158,PID_P53DOWNSTREAMPATHWAY	1.9141346285778102e-9	0.402598298199146	Source_CD44_Target_158,PID_P53DOWNSTREAMPATHWAY_Breast - Mammary Tissue_Artery - Tibial	Source_CD44_Target_158,PID_P53DOWNSTREAMPATHWAY_Artery - Tibial_Breast - Mammary Tissue
Source_CD44	Breast - Mammary Tissue	Artery - Tibial	247.26335114233427	3.4493031264474596	2.810176980153847e-4	Target_176,KEGG_HEMATOPOIETIC_CELL_LINEAGE	0	0.43307291664808	Source_CD44_Target_176,KEGG_HEMATOPOIETIC_CELL_LINEAGE_Breast - Mammary Tissue_Artery - Tibial	Source_CD44_Target_176,KEGG_HEMATOPOIETIC_CELL_LINEAGE_Artery - Tibial_Breast - Mammary Tissue
Source_CD44	Breast - Mammary Tissue	Artery - Tibial	247.26335114233427	3.4493031264474596	2.810176980153847e-4	Target_209,REACTOME_METABOLISM_OF_LIPIDS_AND_LIPOPROTEINS	1.64759138154835e-6	-0.35999971820492	Source_CD44_Target_209,REACTOME_METABOLISM_OF_LIPIDS_AND_LIPOPROTEINS_Breast - Mammary Tissue_Artery - Tibial	Source_CD44_Target_209,REACTOME_METABOLISM_OF_LIPIDS_AND_LIPOPROTEINS_Artery - Tibial_Breast - Mammary Tissue
Source_CD44	Breast - Mammary Tissue	Artery - Tibial	247.26335114233427	3.4493031264474596	2.810176980153847e-4	Target_227,REACTOME_GENERIC_TRANSCRIPTION_PATHWAY	2.6428947313772e-4	-0.323376296503093	Source_CD44_Target_227,REACTOME_GENERIC_TRANSCRIPTION_PATHWAY_Breast - Mammary Tissue_Artery - Tibial	Source_CD44_Target_227,REACTOME_GENERIC_TRANSCRIPTION_PATHWAY_Artery - Tibial_Breast - Mammary Tissue
Source_CD44	Breast - Mammary Tissue	Artery - Tibial	247.26335114233427	3.4493031264474596	2.810176980153847e-4	Target_23,MIPS_CEN_COMPLEX	7.0980945217602e-4	-0.315650497509104	Source_CD44_Target_23,MIPS_CEN_COMPLEX_Breast - Mammary Tissue_Artery - Tibial	Source_CD44_Target_23,MIPS_CEN_COMPLEX_Artery - Tibial_Breast - Mammary Tissue
Source_CD44	Breast - Mammary Tissue	Artery - Tibial	247.26335114233427	3.4493031264474596	2.810176980153847e-4	Target_252,REACTOME_GPCR_LIGAND_BINDING	6.63271575485069e-6	-0.3504206712887	Source_CD44_Target_252,REACTOME_GPCR_LIGAND_BINDING_Breast - Mammary Tissue_Artery - Tibial	Source_CD44_Target_252,REACTOME_GPCR_LIGAND_BINDING_Artery - Tibial_Breast - Mammary Tissue
Source_CD44	Breast - Mammary Tissue	Artery - Tibial	247.26335114233427	3.4493031264474596	2.810176980153847e-4	Target_28,REACTOME_MRNA_SPLICING	1.3192694393815e-4	0.328681371618862	Source_CD44_Target_28,REACTOME_MRNA_SPLICING_Breast - Mammary Tissue_Artery - Tibial	Source_CD44_Target_28,REACTOME_MRNA_SPLICING_Artery - Tibial_Breast - Mammary Tissue
Source_CD44	Breast - Mammary Tissue	Artery - Tibial	247.26335114233427	3.4493031264474596	2.810176980153847e-4	Target_325,KEGG_CELL_CYCLE	2.45053496821246e-5	-0.341126871840901	Source_CD44_Target_325,KEGG_CELL_CYCLE_Breast - Mammary Tissue_Artery - Tibial	Source_CD44_Target_325,KEGG_CELL_CYCLE_Artery - Tibial_Breast - Mammary Tissue
Source_CD44	Breast - Mammary Tissue	Artery - Tibial	247.26335114233427	3.4493031264474596	2.810176980153847e-4	Target_332,REACTOME_PROCESSING_OF_CAPPED_INTRON_CONTAINING_PRE_MRNA	0.00319419541276122	-0.303445148896609	Source_CD44_Target_332,REACTOME_PROCESSING_OF_CAPPED_INTRON_CONTAINING_PRE_MRNA_Breast - Mammary Tissue_Artery - Tibial	Source_CD44_Target_332,REACTOME_PROCESSING_OF_CAPPED_INTRON_CONTAINING_PRE_MRNA_Artery - Tibial_Breast - Mammary Tissue
Source_CD44	Breast - Mammary Tissue	Artery - Tibial	247.26335114233427	3.4493031264474596	2.810176980153847e-4	Target_344,PID_FOXOPATHWAY	3.7029676117006e-4	-0.320763563334033	Source_CD44_Target_344,PID_FOXOPATHWAY_Breast - Mammary Tissue_Artery - Tibial	Source_CD44_Target_344,PID_FOXOPATHWAY_Artery - Tibial_Breast - Mammary Tissue
Source_CD44	Breast - Mammary Tissue	Artery - Tibial	247.26335114233427	3.4493031264474596	2.810176980153847e-4	Target_354,IRIS_Monocyte-Day1	5.72541594090481e-6	-0.351447674225373	Source_CD44_Target_354,IRIS_Monocyte-Day1_Breast - Mammary Tissue_Artery - Tibial	Source_CD44_Target_354,IRIS_Monocyte-Day1_Artery - Tibial_Breast - Mammary Tissue
Source_CD44	Breast - Mammary Tissue	Artery - Tibial	247.26335114233427	3.4493031264474596	2.810176980153847e-4	Target_359,REACTOME_GENERIC_TRANSCRIPTION_PATHWAY	6.1841526606532e-4	-0.316741696822479	Source_CD44_Target_359,REACTOME_GENERIC_TRANSCRIPTION_PATHWAY_Breast - Mammary Tissue_Artery - Tibial	Source_CD44_Target_359,REACTOME_GENERIC_TRANSCRIPTION_PATHWAY_Artery - Tibial_Breast - Mammary Tissue
Source_CD44	Breast - Mammary Tissue	Artery - Tibial	247.26335114233427	3.4493031264474596	2.810176980153847e-4	Target_373,REACTOME_MRNA_PROCESSING	0	0.470509053297578	Source_CD44_Target_373,REACTOME_MRNA_PROCESSING_Breast - Mammary Tissue_Artery - Tibial	Source_CD44_Target_373,REACTOME_MRNA_PROCESSING_Artery - Tibial_Breast - Mammary Tissue
Source_CD44	Breast - Mammary Tissue	Artery - Tibial	247.26335114233427	3.4493031264474596	2.810176980153847e-4	Target_375,MIPS_SPLICEOSOME	6.1013041285917804e-9	-0.395594460159738	Source_CD44_Target_375,MIPS_SPLICEOSOME_Breast - Mammary Tissue_Artery - Tibial	Source_CD44_Target_375,MIPS_SPLICEOSOME_Artery - Tibial_Breast - Mammary Tissue
Source_CD44	Breast - Mammary Tissue	Artery - Tibial	247.26335114233427	3.4493031264474596	2.810176980153847e-4	Target_377,REACTOME_METABOLISM_OF_LIPIDS_AND_LIPOPROTEINS	1.61505109286253e-8	-0.389695904784573	Source_CD44_Target_377,REACTOME_METABOLISM_OF_LIPIDS_AND_LIPOPROTEINS_Breast - Mammary Tissue_Artery - Tibial	Source_CD44_Target_377,REACTOME_METABOLISM_OF_LIPIDS_AND_LIPOPROTEINS_Artery - Tibial_Breast - Mammary Tissue
Source_CD44	Breast - Mammary Tissue	Artery - Tibial	247.26335114233427	3.4493031264474596	2.810176980153847e-4	Target_379,PID_BETACATENIN_NUC_PATHWAY	0	-0.434565340698887	Source_CD44_Target_379,PID_BETACATENIN_NUC_PATHWAY_Breast - Mammary Tissue_Artery - Tibial	Source_CD44_Target_379,PID_BETACATENIN_NUC_PATHWAY_Artery - Tibial_Breast - Mammary Tissue
Source_CD44	Breast - Mammary Tissue	Artery - Tibial	247.26335114233427	3.4493031264474596	2.810176980153847e-4	Target_388,REACTOME_ASPARAGINE_N_LINKED_GLYCOSYLATION	3.5303485582272e-4	0.321134911698286	Source_CD44_Target_388,REACTOME_ASPARAGINE_N_LINKED_GLYCOSYLATION_Breast - Mammary Tissue_Artery - Tibial	Source_CD44_Target_388,REACTOME_ASPARAGINE_N_LINKED_GLYCOSYLATION_Artery - Tibial_Breast - Mammary Tissue
Source_CD44	Breast - Mammary Tissue	Artery - Tibial	247.26335114233427	3.4493031264474596	2.810176980153847e-4	Target_389,REACTOME_DEPOSITION_OF_NEW_CENPA_CONTAINING_NUCLEOSOMES_AT_THE_CENTROMERE	2.6761253048635e-4	0.323279939693207	Source_CD44_Target_389,REACTOME_DEPOSITION_OF_NEW_CENPA_CONTAINING_NUCLEOSOMES_AT_THE_CENTROMERE_Breast - Mammary Tissue_Artery - Tibial	Source_CD44_Target_389,REACTOME_DEPOSITION_OF_NEW_CENPA_CONTAINING_NUCLEOSOMES_AT_THE_CENTROMERE_Artery - Tibial_Breast - Mammary Tissue
Source_CD44	Breast - Mammary Tissue	Artery - Tibial	247.26335114233427	3.4493031264474596	2.810176980153847e-4	Target_405,REACTOME_DEVELOPMENTAL_BIOLOGY	1.54087837600514e-7	0.375598815935936	Source_CD44_Target_405,REACTOME_DEVELOPMENTAL_BIOLOGY_Breast - Mammary Tissue_Artery - Tibial	Source_CD44_Target_405,REACTOME_DEVELOPMENTAL_BIOLOGY_Artery - Tibial_Breast - Mammary Tissue
Source_CD44	Breast - Mammary Tissue	Artery - Tibial	247.26335114233427	3.4493031264474596	2.810176980153847e-4	Target_462,REACTOME_DEVELOPMENTAL_BIOLOGY	2.39266828572227e-9	-0.400964037977732	Source_CD44_Target_462,REACTOME_DEVELOPMENTAL_BIOLOGY_Breast - Mammary Tissue_Artery - Tibial	Source_CD44_Target_462,REACTOME_DEVELOPMENTAL_BIOLOGY_Artery - Tibial_Breast - Mammary Tissue
Source_CD44	Breast - Mammary Tissue	Artery - Tibial	247.26335114233427	3.4493031264474596	2.810176980153847e-4	Target_560,REACTOME_GPCR_LIGAND_BINDING	0	0.488343362061287	Source_CD44_Target_560,REACTOME_GPCR_LIGAND_BINDING_Breast - Mammary Tissue_Artery - Tibial	Source_CD44_Target_560,REACTOME_GPCR_LIGAND_BINDING_Artery - Tibial_Breast - Mammary Tissue
Source_CD44	Breast - Mammary Tissue	Artery - Tibial	247.26335114233427	3.4493031264474596	2.810176980153847e-4	Target_564,KEGG_HEMATOPOIETIC_CELL_LINEAGE	1.17494368838678e-5	-0.346392109941195	Source_CD44_Target_564,KEGG_HEMATOPOIETIC_CELL_LINEAGE_Breast - Mammary Tissue_Artery - Tibial	Source_CD44_Target_564,KEGG_HEMATOPOIETIC_CELL_LINEAGE_Artery - Tibial_Breast - Mammary Tissue
Source_CD44	Breast - Mammary Tissue	Artery - Tibial	247.26335114233427	3.4493031264474596	2.810176980153847e-4	Target_609,PID_ERA_GENOMIC_PATHWAY	0.00320097037264566	0.303427554457032	Source_CD44_Target_609,PID_ERA_GENOMIC_PATHWAY_Breast - Mammary Tissue_Artery - Tibial	Source_CD44_Target_609,PID_ERA_GENOMIC_PATHWAY_Artery - Tibial_Breast - Mammary Tissue
Source_CD44	Breast - Mammary Tissue	Artery - Tibial	247.26335114233427	3.4493031264474596	2.810176980153847e-4	Target_618,REACTOME_TRANSMEMBRANE_TRANSPORT_OF_SMALL_MOLECULES	0.00113848564464991	0.311876309457589	Source_CD44_Target_618,REACTOME_TRANSMEMBRANE_TRANSPORT_OF_SMALL_MOLECULES_Breast - Mammary Tissue_Artery - Tibial	Source_CD44_Target_618,REACTOME_TRANSMEMBRANE_TRANSPORT_OF_SMALL_MOLECULES_Artery - Tibial_Breast - Mammary Tissue
Source_CD44	Breast - Mammary Tissue	Artery - Tibial	247.26335114233427	3.4493031264474596	2.810176980153847e-4	Target_622,IRIS_DendriticCell-LPSstimulated	7.5134713068347e-4	0.31519898066134	Source_CD44_Target_622,IRIS_DendriticCell-LPSstimulated_Breast - Mammary Tissue_Artery - Tibial	Source_CD44_Target_622,IRIS_DendriticCell-LPSstimulated_Artery - Tibial_Breast - Mammary Tissue
Source_CD44	Breast - Mammary Tissue	Artery - Tibial	247.26335114233427	3.4493031264474596	2.810176980153847e-4	Target_626,DMAP_GRAN2	1.46036508819058e-5	0.344844716092515	Source_CD44_Target_626,DMAP_GRAN2_Breast - Mammary Tissue_Artery - Tibial	Source_CD44_Target_626,DMAP_GRAN2_Artery - Tibial_Breast - Mammary Tissue
Source_CD44	Breast - Mammary Tissue	Artery - Tibial	247.26335114233427	3.4493031264474596	2.810176980153847e-4	Target_671,REACTOME_RECRUITMENT_OF_MITOTIC_CENTROSOME_PROTEINS_AND_COMPLEXES	1.6386105011378e-4	-0.327037224221214	Source_CD44_Target_671,REACTOME_RECRUITMENT_OF_MITOTIC_CENTROSOME_PROTEINS_AND_COMPLEXES_Breast - Mammary Tissue_Artery - Tibial	Source_CD44_Target_671,REACTOME_RECRUITMENT_OF_MITOTIC_CENTROSOME_PROTEINS_AND_COMPLEXES_Artery - Tibial_Breast - Mammary Tissue
Source_CD44	Breast - Mammary Tissue	Artery - Tibial	247.26335114233427	3.4493031264474596	2.810176980153847e-4	Target_68,DMAP_ERY3	3.31145290743962e-7	-0.370653491088503	Source_CD44_Target_68,DMAP_ERY3_Breast - Mammary Tissue_Artery - Tibial	Source_CD44_Target_68,DMAP_ERY3_Artery - Tibial_Breast - Mammary Tissue
Source_CD44	Breast - Mammary Tissue	Artery - Tibial	247.26335114233427	3.4493031264474596	2.810176980153847e-4	Target_680,KEGG_OOCYTE_MEIOSIS	6.74732456573679e-8	-0.380845166373665	Source_CD44_Target_680,KEGG_OOCYTE_MEIOSIS_Breast - Mammary Tissue_Artery - Tibial	Source_CD44_Target_680,KEGG_OOCYTE_MEIOSIS_Artery - Tibial_Breast - Mammary Tissue
Source_CD44	Breast - Mammary Tissue	Artery - Tibial	247.26335114233427	3.4493031264474596	2.810176980153847e-4	Target_685,REACTOME_SIGNALING_BY_GPCR	4.4351934945119e-4	0.319355354151741	Source_CD44_Target_685,REACTOME_SIGNALING_BY_GPCR_Breast - Mammary Tissue_Artery - Tibial	Source_CD44_Target_685,REACTOME_SIGNALING_BY_GPCR_Artery - Tibial_Breast - Mammary Tissue
Source_CD44	Breast - Mammary Tissue	Artery - Tibial	247.26335114233427	3.4493031264474596	2.810176980153847e-4	Target_69,PID_IL6_7PATHWAY	3.2650255720234e-4	0.321741582864426	Source_CD44_Target_69,PID_IL6_7PATHWAY_Breast - Mammary Tissue_Artery - Tibial	Source_CD44_Target_69,PID_IL6_7PATHWAY_Artery - Tibial_Breast - Mammary Tissue
Source_CD44	Breast - Mammary Tissue	Artery - Tibial	247.26335114233427	3.4493031264474596	2.810176980153847e-4	Target_7,KEGG_N_GLYCAN_BIOSYNTHESIS	0	0.42195682521214	Source_CD44_Target_7,KEGG_N_GLYCAN_BIOSYNTHESIS_Breast - Mammary Tissue_Artery - Tibial	Source_CD44_Target_7,KEGG_N_GLYCAN_BIOSYNTHESIS_Artery - Tibial_Breast - Mammary Tissue
Source_CD44	Breast - Mammary Tissue	Artery - Tibial	247.26335114233427	3.4493031264474596	2.810176980153847e-4	Target_72,KEGG_AMINOACYL_TRNA_BIOSYNTHESIS	7.62050492992827e-5	0.332800649630119	Source_CD44_Target_72,KEGG_AMINOACYL_TRNA_BIOSYNTHESIS_Breast - Mammary Tissue_Artery - Tibial	Source_CD44_Target_72,KEGG_AMINOACYL_TRNA_BIOSYNTHESIS_Artery - Tibial_Breast - Mammary Tissue
Source_CD44	Breast - Mammary Tissue	Artery - Tibial	247.26335114233427	3.4493031264474596	2.810176980153847e-4	Target_90,KEGG_LYSOSOME	5.0177651540561e-4	0.318387952832281	Source_CD44_Target_90,KEGG_LYSOSOME_Breast - Mammary Tissue_Artery - Tibial	Source_CD44_Target_90,KEGG_LYSOSOME_Artery - Tibial_Breast - Mammary Tissue
Source_CD44	Breast - Mammary Tissue	Artery - Tibial	247.26335114233427	3.4493031264474596	2.810176980153847e-4	Target_98,IRIS_Neutrophil-Resting	8.1199744345728e-5	0.332327297106735	Source_CD44_Target_98,IRIS_Neutrophil-Resting_Breast - Mammary Tissue_Artery - Tibial	Source_CD44_Target_98,IRIS_Neutrophil-Resting_Artery - Tibial_Breast - Mammary Tissue
Source_CD44	Breast - Mammary Tissue	Artery - Tibial	247.26335114233427	3.4493031264474596	2.810176980153847e-4	Target_LV 106	0	0.517180284548387	Source_CD44_Target_LV 106_Breast - Mammary Tissue_Artery - Tibial	Source_CD44_Target_LV 106_Artery - Tibial_Breast - Mammary Tissue
Source_CD44	Breast - Mammary Tissue	Artery - Tibial	247.26335114233427	3.4493031264474596	2.810176980153847e-4	Target_LV 167	0.00375210392614989	-0.302105001639154	Source_CD44_Target_LV 167_Breast - Mammary Tissue_Artery - Tibial	Source_CD44_Target_LV 167_Artery - Tibial_Breast - Mammary Tissue
Source_CD44	Breast - Mammary Tissue	Artery - Tibial	247.26335114233427	3.4493031264474596	2.810176980153847e-4	Target_LV 182	5.12991669461282e-5	-0.335733430537375	Source_CD44_Target_LV 182_Breast - Mammary Tissue_Artery - Tibial	Source_CD44_Target_LV 182_Artery - Tibial_Breast - Mammary Tissue
Source_CD44	Breast - Mammary Tissue	Artery - Tibial	247.26335114233427	3.4493031264474596	2.810176980153847e-4	Target_LV 208	5.9073305106682e-4	-0.317103273506997	Source_CD44_Target_LV 208_Breast - Mammary Tissue_Artery - Tibial	Source_CD44_Target_LV 208_Artery - Tibial_Breast - Mammary Tissue
Source_CD44	Breast - Mammary Tissue	Artery - Tibial	247.26335114233427	3.4493031264474596	2.810176980153847e-4	Target_LV 213	6.81415179095701e-5	-0.333632619501345	Source_CD44_Target_LV 213_Breast - Mammary Tissue_Artery - Tibial	Source_CD44_Target_LV 213_Artery - Tibial_Breast - Mammary Tissue
Source_CD44	Breast - Mammary Tissue	Artery - Tibial	247.26335114233427	3.4493031264474596	2.810176980153847e-4	Target_LV 217	2.65322986203742e-6	-0.356758731118542	Source_CD44_Target_LV 217_Breast - Mammary Tissue_Artery - Tibial	Source_CD44_Target_LV 217_Artery - Tibial_Breast - Mammary Tissue
Source_CD44	Breast - Mammary Tissue	Artery - Tibial	247.26335114233427	3.4493031264474596	2.810176980153847e-4	Target_LV 231	0	-0.444863856720757	Source_CD44_Target_LV 231_Breast - Mammary Tissue_Artery - Tibial	Source_CD44_Target_LV 231_Artery - Tibial_Breast - Mammary Tissue
Source_CD44	Breast - Mammary Tissue	Artery - Tibial	247.26335114233427	3.4493031264474596	2.810176980153847e-4	Target_LV 251	2.1766462295458e-4	-0.324868626558112	Source_CD44_Target_LV 251_Breast - Mammary Tissue_Artery - Tibial	Source_CD44_Target_LV 251_Artery - Tibial_Breast - Mammary Tissue
Source_CD44	Breast - Mammary Tissue	Artery - Tibial	247.26335114233427	3.4493031264474596	2.810176980153847e-4	Target_LV 330	3.5958717792317e-4	0.320991917993379	Source_CD44_Target_LV 330_Breast - Mammary Tissue_Artery - Tibial	Source_CD44_Target_LV 330_Artery - Tibial_Breast - Mammary Tissue
Source_CD44	Breast - Mammary Tissue	Artery - Tibial	247.26335114233427	3.4493031264474596	2.810176980153847e-4	Target_LV 370	0.00372601331409506	0.302163233063113	Source_CD44_Target_LV 370_Breast - Mammary Tissue_Artery - Tibial	Source_CD44_Target_LV 370_Artery - Tibial_Breast - Mammary Tissue
Source_CD44	Breast - Mammary Tissue	Artery - Tibial	247.26335114233427	3.4493031264474596	2.810176980153847e-4	Target_LV 393	1.44636797871911e-6	-0.360880001402865	Source_CD44_Target_LV 393_Breast - Mammary Tissue_Artery - Tibial	Source_CD44_Target_LV 393_Artery - Tibial_Breast - Mammary Tissue
Source_CD44	Breast - Mammary Tissue	Artery - Tibial	247.26335114233427	3.4493031264474596	2.810176980153847e-4	Target_LV 480	7.60129180359392e-5	-0.332819466783763	Source_CD44_Target_LV 480_Breast - Mammary Tissue_Artery - Tibial	Source_CD44_Target_LV 480_Artery - Tibial_Breast - Mammary Tissue
Source_CD44	Breast - Mammary Tissue	Artery - Tibial	247.26335114233427	3.4493031264474596	2.810176980153847e-4	Target_LV 489	2.87503021212387e-6	0.3562091926586	Source_CD44_Target_LV 489_Breast - Mammary Tissue_Artery - Tibial	Source_CD44_Target_LV 489_Artery - Tibial_Breast - Mammary Tissue
Source_CD44	Breast - Mammary Tissue	Artery - Tibial	247.26335114233427	3.4493031264474596	2.810176980153847e-4	Target_LV 511	2.01606229754958e-6	-0.358631338693143	Source_CD44_Target_LV 511_Breast - Mammary Tissue_Artery - Tibial	Source_CD44_Target_LV 511_Artery - Tibial_Breast - Mammary Tissue
Source_CD44	Breast - Mammary Tissue	Artery - Tibial	247.26335114233427	3.4493031264474596	2.810176980153847e-4	Target_LV 520	6.2877097367275e-4	0.316610461114715	Source_CD44_Target_LV 520_Breast - Mammary Tissue_Artery - Tibial	Source_CD44_Target_LV 520_Artery - Tibial_Breast - Mammary Tissue
Source_CD44	Breast - Mammary Tissue	Artery - Tibial	247.26335114233427	3.4493031264474596	2.810176980153847e-4	Target_LV 522	0.00164457111637129	-0.308901104915389	Source_CD44_Target_LV 522_Breast - Mammary Tissue_Artery - Tibial	Source_CD44_Target_LV 522_Artery - Tibial_Breast - Mammary Tissue
Source_CD44	Breast - Mammary Tissue	Artery - Tibial	247.26335114233427	3.4493031264474596	2.810176980153847e-4	Target_LV 532	5.84623372599236e-5	-0.334768233627109	Source_CD44_Target_LV 532_Breast - Mammary Tissue_Artery - Tibial	Source_CD44_Target_LV 532_Artery - Tibial_Breast - Mammary Tissue
Source_CD44	Breast - Mammary Tissue	Artery - Tibial	247.26335114233427	3.4493031264474596	2.810176980153847e-4	Target_LV 579	1.6748678000055902e-9	-0.403189268456522	Source_CD44_Target_LV 579_Breast - Mammary Tissue_Artery - Tibial	Source_CD44_Target_LV 579_Artery - Tibial_Breast - Mammary Tissue
Source_CD44	Breast - Mammary Tissue	Artery - Tibial	247.26335114233427	3.4493031264474596	2.810176980153847e-4	Target_LV 586	0.00157716953112907	0.309241312772133	Source_CD44_Target_LV 586_Breast - Mammary Tissue_Artery - Tibial	Source_CD44_Target_LV 586_Artery - Tibial_Breast - Mammary Tissue
Source_CD44	Breast - Mammary Tissue	Artery - Tibial	247.26335114233427	3.4493031264474596	2.810176980153847e-4	Target_LV 675	3.9350085820499e-4	-0.320290035854074	Source_CD44_Target_LV 675_Breast - Mammary Tissue_Artery - Tibial	Source_CD44_Target_LV 675_Artery - Tibial_Breast - Mammary Tissue
Source_NMI	Breast - Mammary Tissue	Artery - Tibial	243.4148887860117	3.385140916692323	3.5570861110692124e-4	Target_111,REACTOME_DEVELOPMENTAL_BIOLOGY	7.297638271452911e-9	-0.394519747864171	Source_NMI_Target_111,REACTOME_DEVELOPMENTAL_BIOLOGY_Breast - Mammary Tissue_Artery - Tibial	Source_NMI_Target_111,REACTOME_DEVELOPMENTAL_BIOLOGY_Artery - Tibial_Breast - Mammary Tissue
Source_NMI	Breast - Mammary Tissue	Artery - Tibial	243.4148887860117	3.385140916692323	3.5570861110692124e-4	Target_124,REACTOME_DNA_REPAIR	0.00103025760154818	-0.312678704942577	Source_NMI_Target_124,REACTOME_DNA_REPAIR_Breast - Mammary Tissue_Artery - Tibial	Source_NMI_Target_124,REACTOME_DNA_REPAIR_Artery - Tibial_Breast - Mammary Tissue
Source_NMI	Breast - Mammary Tissue	Artery - Tibial	243.4148887860117	3.385140916692323	3.5570861110692124e-4	Target_158,PID_P53DOWNSTREAMPATHWAY	0	0.449211282308137	Source_NMI_Target_158,PID_P53DOWNSTREAMPATHWAY_Breast - Mammary Tissue_Artery - Tibial	Source_NMI_Target_158,PID_P53DOWNSTREAMPATHWAY_Artery - Tibial_Breast - Mammary Tissue
Source_NMI	Breast - Mammary Tissue	Artery - Tibial	243.4148887860117	3.385140916692323	3.5570861110692124e-4	Target_190,MIPS_MEDIATOR_COMPLEX	5.21971353537598e-5	-0.335605481343529	Source_NMI_Target_190,MIPS_MEDIATOR_COMPLEX_Breast - Mammary Tissue_Artery - Tibial	Source_NMI_Target_190,MIPS_MEDIATOR_COMPLEX_Artery - Tibial_Breast - Mammary Tissue
Source_NMI	Breast - Mammary Tissue	Artery - Tibial	243.4148887860117	3.385140916692323	3.5570861110692124e-4	Target_209,REACTOME_METABOLISM_OF_LIPIDS_AND_LIPOPROTEINS	4.05607520463924e-5	-0.337459474267159	Source_NMI_Target_209,REACTOME_METABOLISM_OF_LIPIDS_AND_LIPOPROTEINS_Breast - Mammary Tissue_Artery - Tibial	Source_NMI_Target_209,REACTOME_METABOLISM_OF_LIPIDS_AND_LIPOPROTEINS_Artery - Tibial_Breast - Mammary Tissue
Source_NMI	Breast - Mammary Tissue	Artery - Tibial	243.4148887860117	3.385140916692323	3.5570861110692124e-4	Target_24,DMAP_DENDA2	0.00122557278857949	0.31128267493502	Source_NMI_Target_24,DMAP_DENDA2_Breast - Mammary Tissue_Artery - Tibial	Source_NMI_Target_24,DMAP_DENDA2_Artery - Tibial_Breast - Mammary Tissue
Source_NMI	Breast - Mammary Tissue	Artery - Tibial	243.4148887860117	3.385140916692323	3.5570861110692124e-4	Target_27,REACTOME_PHOSPHOLIPID_METABOLISM	1.00492068000335e-8	0.392606535160686	Source_NMI_Target_27,REACTOME_PHOSPHOLIPID_METABOLISM_Breast - Mammary Tissue_Artery - Tibial	Source_NMI_Target_27,REACTOME_PHOSPHOLIPID_METABOLISM_Artery - Tibial_Breast - Mammary Tissue
Source_NMI	Breast - Mammary Tissue	Artery - Tibial	243.4148887860117	3.385140916692323	3.5570861110692124e-4	Target_289,REACTOME_GPCR_DOWNSTREAM_SIGNALING	1.64232751131976e-6	-0.360021489869106	Source_NMI_Target_289,REACTOME_GPCR_DOWNSTREAM_SIGNALING_Breast - Mammary Tissue_Artery - Tibial	Source_NMI_Target_289,REACTOME_GPCR_DOWNSTREAM_SIGNALING_Artery - Tibial_Breast - Mammary Tissue
Source_NMI	Breast - Mammary Tissue	Artery - Tibial	243.4148887860117	3.385140916692323	3.5570861110692124e-4	Target_373,REACTOME_MRNA_PROCESSING	9.24670585700227e-6	0.348086741723627	Source_NMI_Target_373,REACTOME_MRNA_PROCESSING_Breast - Mammary Tissue_Artery - Tibial	Source_NMI_Target_373,REACTOME_MRNA_PROCESSING_Artery - Tibial_Breast - Mammary Tissue
Source_NMI	Breast - Mammary Tissue	Artery - Tibial	243.4148887860117	3.385140916692323	3.5570861110692124e-4	Target_375,MIPS_SPLICEOSOME	1.9141346285778102e-9	-0.402688477286842	Source_NMI_Target_375,MIPS_SPLICEOSOME_Breast - Mammary Tissue_Artery - Tibial	Source_NMI_Target_375,MIPS_SPLICEOSOME_Artery - Tibial_Breast - Mammary Tissue
Source_NMI	Breast - Mammary Tissue	Artery - Tibial	243.4148887860117	3.385140916692323	3.5570861110692124e-4	Target_397,KEGG_NEUROACTIVE_LIGAND_RECEPTOR_INTERACTION	5.503137057161211e-9	-0.39623701821997	Source_NMI_Target_397,KEGG_NEUROACTIVE_LIGAND_RECEPTOR_INTERACTION_Breast - Mammary Tissue_Artery - Tibial	Source_NMI_Target_397,KEGG_NEUROACTIVE_LIGAND_RECEPTOR_INTERACTION_Artery - Tibial_Breast - Mammary Tissue
Source_NMI	Breast - Mammary Tissue	Artery - Tibial	243.4148887860117	3.385140916692323	3.5570861110692124e-4	Target_405,REACTOME_DEVELOPMENTAL_BIOLOGY	2.076368305357e-4	0.325230047848045	Source_NMI_Target_405,REACTOME_DEVELOPMENTAL_BIOLOGY_Breast - Mammary Tissue_Artery - Tibial	Source_NMI_Target_405,REACTOME_DEVELOPMENTAL_BIOLOGY_Artery - Tibial_Breast - Mammary Tissue
Source_NMI	Breast - Mammary Tissue	Artery - Tibial	243.4148887860117	3.385140916692323	3.5570861110692124e-4	Target_462,REACTOME_DEVELOPMENTAL_BIOLOGY	0	-0.422130438314186	Source_NMI_Target_462,REACTOME_DEVELOPMENTAL_BIOLOGY_Breast - Mammary Tissue_Artery - Tibial	Source_NMI_Target_462,REACTOME_DEVELOPMENTAL_BIOLOGY_Artery - Tibial_Breast - Mammary Tissue
Source_NMI	Breast - Mammary Tissue	Artery - Tibial	243.4148887860117	3.385140916692323	3.5570861110692124e-4	Target_509,KEGG_CALCIUM_SIGNALING_PATHWAY	0.00139253940249473	0.310250921027841	Source_NMI_Target_509,KEGG_CALCIUM_SIGNALING_PATHWAY_Breast - Mammary Tissue_Artery - Tibial	Source_NMI_Target_509,KEGG_CALCIUM_SIGNALING_PATHWAY_Artery - Tibial_Breast - Mammary Tissue
Source_NMI	Breast - Mammary Tissue	Artery - Tibial	243.4148887860117	3.385140916692323	3.5570861110692124e-4	Target_515,REACTOME_GENERIC_TRANSCRIPTION_PATHWAY	6.1376308148397e-4	0.316801350041546	Source_NMI_Target_515,REACTOME_GENERIC_TRANSCRIPTION_PATHWAY_Breast - Mammary Tissue_Artery - Tibial	Source_NMI_Target_515,REACTOME_GENERIC_TRANSCRIPTION_PATHWAY_Artery - Tibial_Breast - Mammary Tissue
Source_NMI	Breast - Mammary Tissue	Artery - Tibial	243.4148887860117	3.385140916692323	3.5570861110692124e-4	Target_529,KEGG_JAK_STAT_SIGNALING_PATHWAY	2.445783128997e-4	-0.323973234919787	Source_NMI_Target_529,KEGG_JAK_STAT_SIGNALING_PATHWAY_Breast - Mammary Tissue_Artery - Tibial	Source_NMI_Target_529,KEGG_JAK_STAT_SIGNALING_PATHWAY_Artery - Tibial_Breast - Mammary Tissue
Source_NMI	Breast - Mammary Tissue	Artery - Tibial	243.4148887860117	3.385140916692323	3.5570861110692124e-4	Target_560,REACTOME_GPCR_LIGAND_BINDING	0	0.448664207835704	Source_NMI_Target_560,REACTOME_GPCR_LIGAND_BINDING_Breast - Mammary Tissue_Artery - Tibial	Source_NMI_Target_560,REACTOME_GPCR_LIGAND_BINDING_Artery - Tibial_Breast - Mammary Tissue
Source_NMI	Breast - Mammary Tissue	Artery - Tibial	243.4148887860117	3.385140916692323	3.5570861110692124e-4	Target_562,KEGG_ARGININE_AND_PROLINE_METABOLISM	5.39068164773226e-7	-0.367459433976463	Source_NMI_Target_562,KEGG_ARGININE_AND_PROLINE_METABOLISM_Breast - Mammary Tissue_Artery - Tibial	Source_NMI_Target_562,KEGG_ARGININE_AND_PROLINE_METABOLISM_Artery - Tibial_Breast - Mammary Tissue
Source_NMI	Breast - Mammary Tissue	Artery - Tibial	243.4148887860117	3.385140916692323	3.5570861110692124e-4	Target_564,KEGG_HEMATOPOIETIC_CELL_LINEAGE	9.8100823352242e-4	-0.313071302209111	Source_NMI_Target_564,KEGG_HEMATOPOIETIC_CELL_LINEAGE_Breast - Mammary Tissue_Artery - Tibial	Source_NMI_Target_564,KEGG_HEMATOPOIETIC_CELL_LINEAGE_Artery - Tibial_Breast - Mammary Tissue
Source_NMI	Breast - Mammary Tissue	Artery - Tibial	243.4148887860117	3.385140916692323	3.5570861110692124e-4	Target_577,REACTOME_TRANSCRIPTION	1.9977727411735e-4	0.325525384841861	Source_NMI_Target_577,REACTOME_TRANSCRIPTION_Breast - Mammary Tissue_Artery - Tibial	Source_NMI_Target_577,REACTOME_TRANSCRIPTION_Artery - Tibial_Breast - Mammary Tissue
Source_NMI	Breast - Mammary Tissue	Artery - Tibial	243.4148887860117	3.385140916692323	3.5570861110692124e-4	Target_60,REACTOME_SPHINGOLIPID_METABOLISM	5.503137057161211e-9	-0.396299099156173	Source_NMI_Target_60,REACTOME_SPHINGOLIPID_METABOLISM_Breast - Mammary Tissue_Artery - Tibial	Source_NMI_Target_60,REACTOME_SPHINGOLIPID_METABOLISM_Artery - Tibial_Breast - Mammary Tissue
Source_NMI	Breast - Mammary Tissue	Artery - Tibial	243.4148887860117	3.385140916692323	3.5570861110692124e-4	Target_608,REACTOME_TRANSMEMBRANE_TRANSPORT_OF_SMALL_MOLECULES	9.6926992254609e-6	-0.347754268375396	Source_NMI_Target_608,REACTOME_TRANSMEMBRANE_TRANSPORT_OF_SMALL_MOLECULES_Breast - Mammary Tissue_Artery - Tibial	Source_NMI_Target_608,REACTOME_TRANSMEMBRANE_TRANSPORT_OF_SMALL_MOLECULES_Artery - Tibial_Breast - Mammary Tissue
Source_NMI	Breast - Mammary Tissue	Artery - Tibial	243.4148887860117	3.385140916692323	3.5570861110692124e-4	Target_609,PID_ERA_GENOMIC_PATHWAY	0.00295790817400521	0.304082547598562	Source_NMI_Target_609,PID_ERA_GENOMIC_PATHWAY_Breast - Mammary Tissue_Artery - Tibial	Source_NMI_Target_609,PID_ERA_GENOMIC_PATHWAY_Artery - Tibial_Breast - Mammary Tissue
Source_NMI	Breast - Mammary Tissue	Artery - Tibial	243.4148887860117	3.385140916692323	3.5570861110692124e-4	Target_618,REACTOME_TRANSMEMBRANE_TRANSPORT_OF_SMALL_MOLECULES	3.3284958836388e-4	0.321592209194832	Source_NMI_Target_618,REACTOME_TRANSMEMBRANE_TRANSPORT_OF_SMALL_MOLECULES_Breast - Mammary Tissue_Artery - Tibial	Source_NMI_Target_618,REACTOME_TRANSMEMBRANE_TRANSPORT_OF_SMALL_MOLECULES_Artery - Tibial_Breast - Mammary Tissue
Source_NMI	Breast - Mammary Tissue	Artery - Tibial	243.4148887860117	3.385140916692323	3.5570861110692124e-4	Target_62,PID_SYNDECAN_1_PATHWAY	9.65704846800364e-6	0.347780271808329	Source_NMI_Target_62,PID_SYNDECAN_1_PATHWAY_Breast - Mammary Tissue_Artery - Tibial	Source_NMI_Target_62,PID_SYNDECAN_1_PATHWAY_Artery - Tibial_Breast - Mammary Tissue
Source_NMI	Breast - Mammary Tissue	Artery - Tibial	243.4148887860117	3.385140916692323	3.5570861110692124e-4	Target_622,IRIS_DendriticCell-LPSstimulated	4.0216303519979e-4	0.320120187324408	Source_NMI_Target_622,IRIS_DendriticCell-LPSstimulated_Breast - Mammary Tissue_Artery - Tibial	Source_NMI_Target_622,IRIS_DendriticCell-LPSstimulated_Artery - Tibial_Breast - Mammary Tissue
Source_NMI	Breast - Mammary Tissue	Artery - Tibial	243.4148887860117	3.385140916692323	3.5570861110692124e-4	Target_625,REACTOME_TRANSPORT_OF_INORGANIC_CATIONS_ANIONS_AND_AMINO_ACIDS_OLIGOPEPTIDES	0.00233587686835968	0.306031115932647	Source_NMI_Target_625,REACTOME_TRANSPORT_OF_INORGANIC_CATIONS_ANIONS_AND_AMINO_ACIDS_OLIGOPEPTIDES_Breast - Mammary Tissue_Artery - Tibial	Source_NMI_Target_625,REACTOME_TRANSPORT_OF_INORGANIC_CATIONS_ANIONS_AND_AMINO_ACIDS_OLIGOPEPTIDES_Artery - Tibial_Breast - Mammary Tissue
Source_NMI	Breast - Mammary Tissue	Artery - Tibial	243.4148887860117	3.385140916692323	3.5570861110692124e-4	Target_627,REACTOME_GENERIC_TRANSCRIPTION_PATHWAY	0.004420884381096	-0.300732490190607	Source_NMI_Target_627,REACTOME_GENERIC_TRANSCRIPTION_PATHWAY_Breast - Mammary Tissue_Artery - Tibial	Source_NMI_Target_627,REACTOME_GENERIC_TRANSCRIPTION_PATHWAY_Artery - Tibial_Breast - Mammary Tissue
Source_NMI	Breast - Mammary Tissue	Artery - Tibial	243.4148887860117	3.385140916692323	3.5570861110692124e-4	Target_68,DMAP_ERY3	8.18292553717015e-8	-0.379628007915962	Source_NMI_Target_68,DMAP_ERY3_Breast - Mammary Tissue_Artery - Tibial	Source_NMI_Target_68,DMAP_ERY3_Artery - Tibial_Breast - Mammary Tissue
Source_NMI	Breast - Mammary Tissue	Artery - Tibial	243.4148887860117	3.385140916692323	3.5570861110692124e-4	Target_680,KEGG_OOCYTE_MEIOSIS	8.374339000027931e-10	-0.407155086804037	Source_NMI_Target_680,KEGG_OOCYTE_MEIOSIS_Breast - Mammary Tissue_Artery - Tibial	Source_NMI_Target_680,KEGG_OOCYTE_MEIOSIS_Artery - Tibial_Breast - Mammary Tissue
Source_NMI	Breast - Mammary Tissue	Artery - Tibial	243.4148887860117	3.385140916692323	3.5570861110692124e-4	Target_69,PID_IL6_7PATHWAY	0.00143455896439493	0.310010195446585	Source_NMI_Target_69,PID_IL6_7PATHWAY_Breast - Mammary Tissue_Artery - Tibial	Source_NMI_Target_69,PID_IL6_7PATHWAY_Artery - Tibial_Breast - Mammary Tissue
Source_NMI	Breast - Mammary Tissue	Artery - Tibial	243.4148887860117	3.385140916692323	3.5570861110692124e-4	Target_7,KEGG_N_GLYCAN_BIOSYNTHESIS	0.00419370626977056	0.301174713374821	Source_NMI_Target_7,KEGG_N_GLYCAN_BIOSYNTHESIS_Breast - Mammary Tissue_Artery - Tibial	Source_NMI_Target_7,KEGG_N_GLYCAN_BIOSYNTHESIS_Artery - Tibial_Breast - Mammary Tissue
Source_NMI	Breast - Mammary Tissue	Artery - Tibial	243.4148887860117	3.385140916692323	3.5570861110692124e-4	Target_9,KEGG_HYPERTROPHIC_CARDIOMYOPATHY_HCM	6.72339788287957e-8	0.380869042557204	Source_NMI_Target_9,KEGG_HYPERTROPHIC_CARDIOMYOPATHY_HCM_Breast - Mammary Tissue_Artery - Tibial	Source_NMI_Target_9,KEGG_HYPERTROPHIC_CARDIOMYOPATHY_HCM_Artery - Tibial_Breast - Mammary Tissue
Source_NMI	Breast - Mammary Tissue	Artery - Tibial	243.4148887860117	3.385140916692323	3.5570861110692124e-4	Target_LV 106	0	0.519720609840555	Source_NMI_Target_LV 106_Breast - Mammary Tissue_Artery - Tibial	Source_NMI_Target_LV 106_Artery - Tibial_Breast - Mammary Tissue
Source_NMI	Breast - Mammary Tissue	Artery - Tibial	243.4148887860117	3.385140916692323	3.5570861110692124e-4	Target_LV 114	0.00195114059335211	-0.307506939931484	Source_NMI_Target_LV 114_Breast - Mammary Tissue_Artery - Tibial	Source_NMI_Target_LV 114_Artery - Tibial_Breast - Mammary Tissue
Source_NMI	Breast - Mammary Tissue	Artery - Tibial	243.4148887860117	3.385140916692323	3.5570861110692124e-4	Target_LV 157	0.00145414666294941	0.309900307515709	Source_NMI_Target_LV 157_Breast - Mammary Tissue_Artery - Tibial	Source_NMI_Target_LV 157_Artery - Tibial_Breast - Mammary Tissue
Source_NMI	Breast - Mammary Tissue	Artery - Tibial	243.4148887860117	3.385140916692323	3.5570861110692124e-4	Target_LV 213	5.58209511059005e-7	-0.367228732391213	Source_NMI_Target_LV 213_Breast - Mammary Tissue_Artery - Tibial	Source_NMI_Target_LV 213_Artery - Tibial_Breast - Mammary Tissue
Source_NMI	Breast - Mammary Tissue	Artery - Tibial	243.4148887860117	3.385140916692323	3.5570861110692124e-4	Target_LV 231	2.75156852858061e-7	-0.371858005213089	Source_NMI_Target_LV 231_Breast - Mammary Tissue_Artery - Tibial	Source_NMI_Target_LV 231_Artery - Tibial_Breast - Mammary Tissue
Source_NMI	Breast - Mammary Tissue	Artery - Tibial	243.4148887860117	3.385140916692323	3.5570861110692124e-4	Target_LV 254	1.77679546897735e-6	0.359488709143226	Source_NMI_Target_LV 254_Breast - Mammary Tissue_Artery - Tibial	Source_NMI_Target_LV 254_Artery - Tibial_Breast - Mammary Tissue
Source_NMI	Breast - Mammary Tissue	Artery - Tibial	243.4148887860117	3.385140916692323	3.5570861110692124e-4	Target_LV 305	7.1347478072292e-4	0.315609637789917	Source_NMI_Target_LV 305_Breast - Mammary Tissue_Artery - Tibial	Source_NMI_Target_LV 305_Artery - Tibial_Breast - Mammary Tissue
Source_NMI	Breast - Mammary Tissue	Artery - Tibial	243.4148887860117	3.385140916692323	3.5570861110692124e-4	Target_LV 315	9.61972284274637e-6	0.34780760881167	Source_NMI_Target_LV 315_Breast - Mammary Tissue_Artery - Tibial	Source_NMI_Target_LV 315_Artery - Tibial_Breast - Mammary Tissue
Source_NMI	Breast - Mammary Tissue	Artery - Tibial	243.4148887860117	3.385140916692323	3.5570861110692124e-4	Target_LV 330	1.08627140171791e-7	0.377832780843874	Source_NMI_Target_LV 330_Breast - Mammary Tissue_Artery - Tibial	Source_NMI_Target_LV 330_Artery - Tibial_Breast - Mammary Tissue
Source_NMI	Breast - Mammary Tissue	Artery - Tibial	243.4148887860117	3.385140916692323	3.5570861110692124e-4	Target_LV 348	0	0.44165129580693	Source_NMI_Target_LV 348_Breast - Mammary Tissue_Artery - Tibial	Source_NMI_Target_LV 348_Artery - Tibial_Breast - Mammary Tissue
Source_NMI	Breast - Mammary Tissue	Artery - Tibial	243.4148887860117	3.385140916692323	3.5570861110692124e-4	Target_LV 384	8.3815170048851e-7	-0.364534873046734	Source_NMI_Target_LV 384_Breast - Mammary Tissue_Artery - Tibial	Source_NMI_Target_LV 384_Artery - Tibial_Breast - Mammary Tissue
Source_NMI	Breast - Mammary Tissue	Artery - Tibial	243.4148887860117	3.385140916692323	3.5570861110692124e-4	Target_LV 480	5.13729807627428e-6	-0.352202306981197	Source_NMI_Target_LV 480_Breast - Mammary Tissue_Artery - Tibial	Source_NMI_Target_LV 480_Artery - Tibial_Breast - Mammary Tissue
Source_NMI	Breast - Mammary Tissue	Artery - Tibial	243.4148887860117	3.385140916692323	3.5570861110692124e-4	Target_LV 499	1.10062741143224e-8	0.392074968687518	Source_NMI_Target_LV 499_Breast - Mammary Tissue_Artery - Tibial	Source_NMI_Target_LV 499_Artery - Tibial_Breast - Mammary Tissue
Source_NMI	Breast - Mammary Tissue	Artery - Tibial	243.4148887860117	3.385140916692323	3.5570861110692124e-4	Target_LV 532	8.60834195837157e-5	-0.331891086229396	Source_NMI_Target_LV 532_Breast - Mammary Tissue_Artery - Tibial	Source_NMI_Target_LV 532_Artery - Tibial_Breast - Mammary Tissue
Source_NMI	Breast - Mammary Tissue	Artery - Tibial	243.4148887860117	3.385140916692323	3.5570861110692124e-4	Target_LV 579	4.18716950001397e-8	-0.383816084681941	Source_NMI_Target_LV 579_Breast - Mammary Tissue_Artery - Tibial	Source_NMI_Target_LV 579_Artery - Tibial_Breast - Mammary Tissue
Source_NMI	Breast - Mammary Tissue	Artery - Tibial	243.4148887860117	3.385140916692323	3.5570861110692124e-4	Target_LV 629	0.00173737075583302	0.308454182179552	Source_NMI_Target_LV 629_Breast - Mammary Tissue_Artery - Tibial	Source_NMI_Target_LV 629_Artery - Tibial_Breast - Mammary Tissue
Source_NMI	Breast - Mammary Tissue	Artery - Tibial	243.4148887860117	3.385140916692323	3.5570861110692124e-4	Target_LV 665	2.07205073543548e-7	-0.373695460279851	Source_NMI_Target_LV 665_Breast - Mammary Tissue_Artery - Tibial	Source_NMI_Target_LV 665_Artery - Tibial_Breast - Mammary Tissue
Source_NMI	Breast - Mammary Tissue	Artery - Tibial	243.4148887860117	3.385140916692323	3.5570861110692124e-4	Target_LV 675	1.22160071995836e-5	-0.34611557829995	Source_NMI_Target_LV 675_Breast - Mammary Tissue_Artery - Tibial	Source_NMI_Target_LV 675_Artery - Tibial_Breast - Mammary Tissue
Source_NMI	Breast - Mammary Tissue	Artery - Tibial	243.4148887860117	3.385140916692323	3.5570861110692124e-4	Target_LV 684	1.48979490810497e-6	-0.360680151952812	Source_NMI_Target_LV 684_Breast - Mammary Tissue_Artery - Tibial	Source_NMI_Target_LV 684_Artery - Tibial_Breast - Mammary Tissue
Source_CST7	Breast - Mammary Tissue	Artery - Tibial	213.30223906543898	2.8830977709460406	0.001968925983081469	Target_104,SVM Eosinophils	0.00362597944207144	0.302390217220905	Source_CST7_Target_104,SVM Eosinophils_Breast - Mammary Tissue_Artery - Tibial	Source_CST7_Target_104,SVM Eosinophils_Artery - Tibial_Breast - Mammary Tissue
Source_CST7	Breast - Mammary Tissue	Artery - Tibial	213.30223906543898	2.8830977709460406	0.001968925983081469	Target_111,REACTOME_DEVELOPMENTAL_BIOLOGY	6.15143052917766e-6	-0.350947102135852	Source_CST7_Target_111,REACTOME_DEVELOPMENTAL_BIOLOGY_Breast - Mammary Tissue_Artery - Tibial	Source_CST7_Target_111,REACTOME_DEVELOPMENTAL_BIOLOGY_Artery - Tibial_Breast - Mammary Tissue
Source_CST7	Breast - Mammary Tissue	Artery - Tibial	213.30223906543898	2.8830977709460406	0.001968925983081469	Target_148,ST_GA13_PATHWAY	1.9852937797293e-4	0.325573311285923	Source_CST7_Target_148,ST_GA13_PATHWAY_Breast - Mammary Tissue_Artery - Tibial	Source_CST7_Target_148,ST_GA13_PATHWAY_Artery - Tibial_Breast - Mammary Tissue
Source_CST7	Breast - Mammary Tissue	Artery - Tibial	213.30223906543898	2.8830977709460406	0.001968925983081469	Target_158,PID_P53DOWNSTREAMPATHWAY	0	0.42906001190049	Source_CST7_Target_158,PID_P53DOWNSTREAMPATHWAY_Breast - Mammary Tissue_Artery - Tibial	Source_CST7_Target_158,PID_P53DOWNSTREAMPATHWAY_Artery - Tibial_Breast - Mammary Tissue
Source_CST7	Breast - Mammary Tissue	Artery - Tibial	213.30223906543898	2.8830977709460406	0.001968925983081469	Target_23,MIPS_CEN_COMPLEX	0.00133067504983275	-0.310618471490534	Source_CST7_Target_23,MIPS_CEN_COMPLEX_Breast - Mammary Tissue_Artery - Tibial	Source_CST7_Target_23,MIPS_CEN_COMPLEX_Artery - Tibial_Breast - Mammary Tissue
Source_CST7	Breast - Mammary Tissue	Artery - Tibial	213.30223906543898	2.8830977709460406	0.001968925983081469	Target_252,REACTOME_GPCR_LIGAND_BINDING	0.00376098670716063	-0.302085265876416	Source_CST7_Target_252,REACTOME_GPCR_LIGAND_BINDING_Breast - Mammary Tissue_Artery - Tibial	Source_CST7_Target_252,REACTOME_GPCR_LIGAND_BINDING_Artery - Tibial_Breast - Mammary Tissue
Source_CST7	Breast - Mammary Tissue	Artery - Tibial	213.30223906543898	2.8830977709460406	0.001968925983081469	Target_268,REACTOME_NEURONAL_SYSTEM	3.83425092786993e-7	-0.369695442688476	Source_CST7_Target_268,REACTOME_NEURONAL_SYSTEM_Breast - Mammary Tissue_Artery - Tibial	Source_CST7_Target_268,REACTOME_NEURONAL_SYSTEM_Artery - Tibial_Breast - Mammary Tissue
Source_CST7	Breast - Mammary Tissue	Artery - Tibial	213.30223906543898	2.8830977709460406	0.001968925983081469	Target_27,REACTOME_PHOSPHOLIPID_METABOLISM	7.87866187461628e-5	0.332552341303217	Source_CST7_Target_27,REACTOME_PHOSPHOLIPID_METABOLISM_Breast - Mammary Tissue_Artery - Tibial	Source_CST7_Target_27,REACTOME_PHOSPHOLIPID_METABOLISM_Artery - Tibial_Breast - Mammary Tissue
Source_CST7	Breast - Mammary Tissue	Artery - Tibial	213.30223906543898	2.8830977709460406	0.001968925983081469	Target_276,KEGG_REGULATION_OF_ACTIN_CYTOSKELETON	3.94790267144174e-9	-0.398184597025568	Source_CST7_Target_276,KEGG_REGULATION_OF_ACTIN_CYTOSKELETON_Breast - Mammary Tissue_Artery - Tibial	Source_CST7_Target_276,KEGG_REGULATION_OF_ACTIN_CYTOSKELETON_Artery - Tibial_Breast - Mammary Tissue
Source_CST7	Breast - Mammary Tissue	Artery - Tibial	213.30223906543898	2.8830977709460406	0.001968925983081469	Target_3,REACTOME_NEURONAL_SYSTEM	2.39266828572227e-10	-0.416572540397845	Source_CST7_Target_3,REACTOME_NEURONAL_SYSTEM_Breast - Mammary Tissue_Artery - Tibial	Source_CST7_Target_3,REACTOME_NEURONAL_SYSTEM_Artery - Tibial_Breast - Mammary Tissue
Source_CST7	Breast - Mammary Tissue	Artery - Tibial	213.30223906543898	2.8830977709460406	0.001968925983081469	Target_327,REACTOME_CYTOKINE_SIGNALING_IN_IMMUNE_SYSTEM	0.00398164096913822	-0.301608970127135	Source_CST7_Target_327,REACTOME_CYTOKINE_SIGNALING_IN_IMMUNE_SYSTEM_Breast - Mammary Tissue_Artery - Tibial	Source_CST7_Target_327,REACTOME_CYTOKINE_SIGNALING_IN_IMMUNE_SYSTEM_Artery - Tibial_Breast - Mammary Tissue
Source_CST7	Breast - Mammary Tissue	Artery - Tibial	213.30223906543898	2.8830977709460406	0.001968925983081469	Target_354,IRIS_Monocyte-Day1	0.00156739727568311	-0.309291804088889	Source_CST7_Target_354,IRIS_Monocyte-Day1_Breast - Mammary Tissue_Artery - Tibial	Source_CST7_Target_354,IRIS_Monocyte-Day1_Artery - Tibial_Breast - Mammary Tissue
Source_CST7	Breast - Mammary Tissue	Artery - Tibial	213.30223906543898	2.8830977709460406	0.001968925983081469	Target_373,REACTOME_MRNA_PROCESSING	4.59272677444389e-7	0.368513016587767	Source_CST7_Target_373,REACTOME_MRNA_PROCESSING_Breast - Mammary Tissue_Artery - Tibial	Source_CST7_Target_373,REACTOME_MRNA_PROCESSING_Artery - Tibial_Breast - Mammary Tissue
Source_CST7	Breast - Mammary Tissue	Artery - Tibial	213.30223906543898	2.8830977709460406	0.001968925983081469	Target_375,MIPS_SPLICEOSOME	5.02723533513105e-6	-0.352352863911437	Source_CST7_Target_375,MIPS_SPLICEOSOME_Breast - Mammary Tissue_Artery - Tibial	Source_CST7_Target_375,MIPS_SPLICEOSOME_Artery - Tibial_Breast - Mammary Tissue
Source_CST7	Breast - Mammary Tissue	Artery - Tibial	213.30223906543898	2.8830977709460406	0.001968925983081469	Target_397,KEGG_NEUROACTIVE_LIGAND_RECEPTOR_INTERACTION	1.5505208291966e-5	-0.344416903082107	Source_CST7_Target_397,KEGG_NEUROACTIVE_LIGAND_RECEPTOR_INTERACTION_Breast - Mammary Tissue_Artery - Tibial	Source_CST7_Target_397,KEGG_NEUROACTIVE_LIGAND_RECEPTOR_INTERACTION_Artery - Tibial_Breast - Mammary Tissue
Source_CST7	Breast - Mammary Tissue	Artery - Tibial	213.30223906543898	2.8830977709460406	0.001968925983081469	Target_40,REACTOME_NEURONAL_SYSTEM	5.52945640830416e-7	-0.367290916459915	Source_CST7_Target_40,REACTOME_NEURONAL_SYSTEM_Breast - Mammary Tissue_Artery - Tibial	Source_CST7_Target_40,REACTOME_NEURONAL_SYSTEM_Artery - Tibial_Breast - Mammary Tissue
Source_CST7	Breast - Mammary Tissue	Artery - Tibial	213.30223906543898	2.8830977709460406	0.001968925983081469	Target_413,REACTOME_METABOLISM_OF_LIPIDS_AND_LIPOPROTEINS	5.263870228588981e-9	-0.396439994766047	Source_CST7_Target_413,REACTOME_METABOLISM_OF_LIPIDS_AND_LIPOPROTEINS_Breast - Mammary Tissue_Artery - Tibial	Source_CST7_Target_413,REACTOME_METABOLISM_OF_LIPIDS_AND_LIPOPROTEINS_Artery - Tibial_Breast - Mammary Tissue
Source_CST7	Breast - Mammary Tissue	Artery - Tibial	213.30223906543898	2.8830977709460406	0.001968925983081469	Target_420,REACTOME_METABOLISM_OF_LIPIDS_AND_LIPOPROTEINS	6.7592879071654e-6	-0.350288386455592	Source_CST7_Target_420,REACTOME_METABOLISM_OF_LIPIDS_AND_LIPOPROTEINS_Breast - Mammary Tissue_Artery - Tibial	Source_CST7_Target_420,REACTOME_METABOLISM_OF_LIPIDS_AND_LIPOPROTEINS_Artery - Tibial_Breast - Mammary Tissue
Source_CST7	Breast - Mammary Tissue	Artery - Tibial	213.30223906543898	2.8830977709460406	0.001968925983081469	Target_462,REACTOME_DEVELOPMENTAL_BIOLOGY	5.50313705716121e-7	-0.367322079904191	Source_CST7_Target_462,REACTOME_DEVELOPMENTAL_BIOLOGY_Breast - Mammary Tissue_Artery - Tibial	Source_CST7_Target_462,REACTOME_DEVELOPMENTAL_BIOLOGY_Artery - Tibial_Breast - Mammary Tissue
Source_CST7	Breast - Mammary Tissue	Artery - Tibial	213.30223906543898	2.8830977709460406	0.001968925983081469	Target_49,REACTOME_INTERFERON_GAMMA_SIGNALING	2.503221523864e-4	0.323794595279799	Source_CST7_Target_49,REACTOME_INTERFERON_GAMMA_SIGNALING_Breast - Mammary Tissue_Artery - Tibial	Source_CST7_Target_49,REACTOME_INTERFERON_GAMMA_SIGNALING_Artery - Tibial_Breast - Mammary Tissue
Source_CST7	Breast - Mammary Tissue	Artery - Tibial	213.30223906543898	2.8830977709460406	0.001968925983081469	Target_550,KEGG_CALCIUM_SIGNALING_PATHWAY	3.23010218572506e-9	-0.39936881918537	Source_CST7_Target_550,KEGG_CALCIUM_SIGNALING_PATHWAY_Breast - Mammary Tissue_Artery - Tibial	Source_CST7_Target_550,KEGG_CALCIUM_SIGNALING_PATHWAY_Artery - Tibial_Breast - Mammary Tissue
Source_CST7	Breast - Mammary Tissue	Artery - Tibial	213.30223906543898	2.8830977709460406	0.001968925983081469	Target_560,REACTOME_GPCR_LIGAND_BINDING	3.9405452164631e-4	0.320279071709905	Source_CST7_Target_560,REACTOME_GPCR_LIGAND_BINDING_Breast - Mammary Tissue_Artery - Tibial	Source_CST7_Target_560,REACTOME_GPCR_LIGAND_BINDING_Artery - Tibial_Breast - Mammary Tissue
Source_CST7	Breast - Mammary Tissue	Artery - Tibial	213.30223906543898	2.8830977709460406	0.001968925983081469	Target_562,KEGG_ARGININE_AND_PROLINE_METABOLISM	8.9729247884085e-5	-0.331580868043742	Source_CST7_Target_562,KEGG_ARGININE_AND_PROLINE_METABOLISM_Breast - Mammary Tissue_Artery - Tibial	Source_CST7_Target_562,KEGG_ARGININE_AND_PROLINE_METABOLISM_Artery - Tibial_Breast - Mammary Tissue
Source_CST7	Breast - Mammary Tissue	Artery - Tibial	213.30223906543898	2.8830977709460406	0.001968925983081469	Target_608,REACTOME_TRANSMEMBRANE_TRANSPORT_OF_SMALL_MOLECULES	5.96970737287705e-8	-0.381610049447519	Source_CST7_Target_608,REACTOME_TRANSMEMBRANE_TRANSPORT_OF_SMALL_MOLECULES_Breast - Mammary Tissue_Artery - Tibial	Source_CST7_Target_608,REACTOME_TRANSMEMBRANE_TRANSPORT_OF_SMALL_MOLECULES_Artery - Tibial_Breast - Mammary Tissue
Source_CST7	Breast - Mammary Tissue	Artery - Tibial	213.30223906543898	2.8830977709460406	0.001968925983081469	Target_615,KEGG_PATHWAYS_IN_CANCER	5.32368693573204e-8	0.38233217927939	Source_CST7_Target_615,KEGG_PATHWAYS_IN_CANCER_Breast - Mammary Tissue_Artery - Tibial	Source_CST7_Target_615,KEGG_PATHWAYS_IN_CANCER_Artery - Tibial_Breast - Mammary Tissue
Source_CST7	Breast - Mammary Tissue	Artery - Tibial	213.30223906543898	2.8830977709460406	0.001968925983081469	Target_622,IRIS_DendriticCell-LPSstimulated	5.28779691144621e-8	0.382378823426399	Source_CST7_Target_622,IRIS_DendriticCell-LPSstimulated_Breast - Mammary Tissue_Artery - Tibial	Source_CST7_Target_622,IRIS_DendriticCell-LPSstimulated_Artery - Tibial_Breast - Mammary Tissue
Source_CST7	Breast - Mammary Tissue	Artery - Tibial	213.30223906543898	2.8830977709460406	0.001968925983081469	Target_671,REACTOME_RECRUITMENT_OF_MITOTIC_CENTROSOME_PROTEINS_AND_COMPLEXES	0.0013140436125787	-0.310720110693914	Source_CST7_Target_671,REACTOME_RECRUITMENT_OF_MITOTIC_CENTROSOME_PROTEINS_AND_COMPLEXES_Breast - Mammary Tissue_Artery - Tibial	Source_CST7_Target_671,REACTOME_RECRUITMENT_OF_MITOTIC_CENTROSOME_PROTEINS_AND_COMPLEXES_Artery - Tibial_Breast - Mammary Tissue
Source_CST7	Breast - Mammary Tissue	Artery - Tibial	213.30223906543898	2.8830977709460406	0.001968925983081469	Target_68,DMAP_ERY3	6.5929974613077e-7	-0.366129233621615	Source_CST7_Target_68,DMAP_ERY3_Breast - Mammary Tissue_Artery - Tibial	Source_CST7_Target_68,DMAP_ERY3_Artery - Tibial_Breast - Mammary Tissue
Source_CST7	Breast - Mammary Tissue	Artery - Tibial	213.30223906543898	2.8830977709460406	0.001968925983081469	Target_680,KEGG_OOCYTE_MEIOSIS	0	-0.448646095001258	Source_CST7_Target_680,KEGG_OOCYTE_MEIOSIS_Breast - Mammary Tissue_Artery - Tibial	Source_CST7_Target_680,KEGG_OOCYTE_MEIOSIS_Artery - Tibial_Breast - Mammary Tissue
Source_CST7	Breast - Mammary Tissue	Artery - Tibial	213.30223906543898	2.8830977709460406	0.001968925983081469	Target_685,REACTOME_SIGNALING_BY_GPCR	6.8837688673983e-4	0.315893603520267	Source_CST7_Target_685,REACTOME_SIGNALING_BY_GPCR_Breast - Mammary Tissue_Artery - Tibial	Source_CST7_Target_685,REACTOME_SIGNALING_BY_GPCR_Artery - Tibial_Breast - Mammary Tissue
Source_CST7	Breast - Mammary Tissue	Artery - Tibial	213.30223906543898	2.8830977709460406	0.001968925983081469	Target_69,PID_IL6_7PATHWAY	6.88261799395296e-5	0.333558352109727	Source_CST7_Target_69,PID_IL6_7PATHWAY_Breast - Mammary Tissue_Artery - Tibial	Source_CST7_Target_69,PID_IL6_7PATHWAY_Artery - Tibial_Breast - Mammary Tissue
Source_CST7	Breast - Mammary Tissue	Artery - Tibial	213.30223906543898	2.8830977709460406	0.001968925983081469	Target_7,KEGG_N_GLYCAN_BIOSYNTHESIS	2.8175798539154e-4	0.322882385313941	Source_CST7_Target_7,KEGG_N_GLYCAN_BIOSYNTHESIS_Breast - Mammary Tissue_Artery - Tibial	Source_CST7_Target_7,KEGG_N_GLYCAN_BIOSYNTHESIS_Artery - Tibial_Breast - Mammary Tissue
Source_CST7	Breast - Mammary Tissue	Artery - Tibial	213.30223906543898	2.8830977709460406	0.001968925983081469	Target_LV 106	0	0.45238424130525	Source_CST7_Target_LV 106_Breast - Mammary Tissue_Artery - Tibial	Source_CST7_Target_LV 106_Artery - Tibial_Breast - Mammary Tissue
Source_CST7	Breast - Mammary Tissue	Artery - Tibial	213.30223906543898	2.8830977709460406	0.001968925983081469	Target_LV 120	2.32570946374633e-5	-0.34150462667272	Source_CST7_Target_LV 120_Breast - Mammary Tissue_Artery - Tibial	Source_CST7_Target_LV 120_Artery - Tibial_Breast - Mammary Tissue
Source_CST7	Breast - Mammary Tissue	Artery - Tibial	213.30223906543898	2.8830977709460406	0.001968925983081469	Target_LV 167	1.53879675459656e-5	-0.344471147471172	Source_CST7_Target_LV 167_Breast - Mammary Tissue_Artery - Tibial	Source_CST7_Target_LV 167_Artery - Tibial_Breast - Mammary Tissue
Source_CST7	Breast - Mammary Tissue	Artery - Tibial	213.30223906543898	2.8830977709460406	0.001968925983081469	Target_LV 186	0.00125863659308623	-0.311067955671693	Source_CST7_Target_LV 186_Breast - Mammary Tissue_Artery - Tibial	Source_CST7_Target_LV 186_Artery - Tibial_Breast - Mammary Tissue
Source_CST7	Breast - Mammary Tissue	Artery - Tibial	213.30223906543898	2.8830977709460406	0.001968925983081469	Target_LV 231	2.39266828572227e-10	-0.414069843583665	Source_CST7_Target_LV 231_Breast - Mammary Tissue_Artery - Tibial	Source_CST7_Target_LV 231_Artery - Tibial_Breast - Mammary Tissue
Source_CST7	Breast - Mammary Tissue	Artery - Tibial	213.30223906543898	2.8830977709460406	0.001968925983081469	Target_LV 254	0.00170886881267984	0.308588934603382	Source_CST7_Target_LV 254_Breast - Mammary Tissue_Artery - Tibial	Source_CST7_Target_LV 254_Artery - Tibial_Breast - Mammary Tissue
Source_CST7	Breast - Mammary Tissue	Artery - Tibial	213.30223906543898	2.8830977709460406	0.001968925983081469	Target_LV 305	0.00221550399993986	0.306465820831294	Source_CST7_Target_LV 305_Breast - Mammary Tissue_Artery - Tibial	Source_CST7_Target_LV 305_Artery - Tibial_Breast - Mammary Tissue
Source_CST7	Breast - Mammary Tissue	Artery - Tibial	213.30223906543898	2.8830977709460406	0.001968925983081469	Target_LV 315	6.8134268124664e-4	0.3159749959937	Source_CST7_Target_LV 315_Breast - Mammary Tissue_Artery - Tibial	Source_CST7_Target_LV 315_Artery - Tibial_Breast - Mammary Tissue
Source_CST7	Breast - Mammary Tissue	Artery - Tibial	213.30223906543898	2.8830977709460406	0.001968925983081469	Target_LV 330	2.73493948399484e-6	0.356551248464436	Source_CST7_Target_LV 330_Breast - Mammary Tissue_Artery - Tibial	Source_CST7_Target_LV 330_Artery - Tibial_Breast - Mammary Tissue
Source_CST7	Breast - Mammary Tissue	Artery - Tibial	213.30223906543898	2.8830977709460406	0.001968925983081469	Target_LV 348	0	0.452520440817438	Source_CST7_Target_LV 348_Breast - Mammary Tissue_Artery - Tibial	Source_CST7_Target_LV 348_Artery - Tibial_Breast - Mammary Tissue
Source_CST7	Breast - Mammary Tissue	Artery - Tibial	213.30223906543898	2.8830977709460406	0.001968925983081469	Target_LV 421	2.43095097829382e-7	0.372662269880449	Source_CST7_Target_LV 421_Breast - Mammary Tissue_Artery - Tibial	Source_CST7_Target_LV 421_Artery - Tibial_Breast - Mammary Tissue
Source_CST7	Breast - Mammary Tissue	Artery - Tibial	213.30223906543898	2.8830977709460406	0.001968925983081469	Target_LV 579	0	-0.424296536104107	Source_CST7_Target_LV 579_Breast - Mammary Tissue_Artery - Tibial	Source_CST7_Target_LV 579_Artery - Tibial_Breast - Mammary Tissue
Source_CST7	Breast - Mammary Tissue	Artery - Tibial	213.30223906543898	2.8830977709460406	0.001968925983081469	Target_LV 606	0.00214970071711251	-0.306713236184088	Source_CST7_Target_LV 606_Breast - Mammary Tissue_Artery - Tibial	Source_CST7_Target_LV 606_Artery - Tibial_Breast - Mammary Tissue
Source_CST7	Breast - Mammary Tissue	Artery - Tibial	213.30223906543898	2.8830977709460406	0.001968925983081469	Target_LV 684	8.18830904081302e-5	-0.332264740593401	Source_CST7_Target_LV 684_Breast - Mammary Tissue_Artery - Tibial	Source_CST7_Target_LV 684_Artery - Tibial_Breast - Mammary Tissue
Source_CCL24	Breast - Mammary Tissue	Artery - Tibial	208.84373692813574	2.8087648756645267	0.002486597656527739	Target_103,KEGG_LEISHMANIA_INFECTION	7.95074100672366e-5	0.332484418662089	Source_CCL24_Target_103,KEGG_LEISHMANIA_INFECTION_Breast - Mammary Tissue_Artery - Tibial	Source_CCL24_Target_103,KEGG_LEISHMANIA_INFECTION_Artery - Tibial_Breast - Mammary Tissue
Source_CCL24	Breast - Mammary Tissue	Artery - Tibial	208.84373692813574	2.8087648756645267	0.002486597656527739	Target_111,REACTOME_DEVELOPMENTAL_BIOLOGY	6.40584294799851e-5	-0.334091191484662	Source_CCL24_Target_111,REACTOME_DEVELOPMENTAL_BIOLOGY_Breast - Mammary Tissue_Artery - Tibial	Source_CCL24_Target_111,REACTOME_DEVELOPMENTAL_BIOLOGY_Artery - Tibial_Breast - Mammary Tissue
Source_CCL24	Breast - Mammary Tissue	Artery - Tibial	208.84373692813574	2.8087648756645267	0.002486597656527739	Target_158,PID_P53DOWNSTREAMPATHWAY	0	0.420765763276139	Source_CCL24_Target_158,PID_P53DOWNSTREAMPATHWAY_Breast - Mammary Tissue_Artery - Tibial	Source_CCL24_Target_158,PID_P53DOWNSTREAMPATHWAY_Artery - Tibial_Breast - Mammary Tissue
Source_CCL24	Breast - Mammary Tissue	Artery - Tibial	208.84373692813574	2.8087648756645267	0.002486597656527739	Target_175,KEGG_AXON_GUIDANCE	4.18728913342825e-6	-0.353620102755718	Source_CCL24_Target_175,KEGG_AXON_GUIDANCE_Breast - Mammary Tissue_Artery - Tibial	Source_CCL24_Target_175,KEGG_AXON_GUIDANCE_Artery - Tibial_Breast - Mammary Tissue
Source_CCL24	Breast - Mammary Tissue	Artery - Tibial	208.84373692813574	2.8087648756645267	0.002486597656527739	Target_227,REACTOME_GENERIC_TRANSCRIPTION_PATHWAY	5.02244999855961e-6	-0.352359313297284	Source_CCL24_Target_227,REACTOME_GENERIC_TRANSCRIPTION_PATHWAY_Breast - Mammary Tissue_Artery - Tibial	Source_CCL24_Target_227,REACTOME_GENERIC_TRANSCRIPTION_PATHWAY_Artery - Tibial_Breast - Mammary Tissue
Source_CCL24	Breast - Mammary Tissue	Artery - Tibial	208.84373692813574	2.8087648756645267	0.002486597656527739	Target_24,DMAP_DENDA2	2.2132181642931e-8	0.387767422911212	Source_CCL24_Target_24,DMAP_DENDA2_Breast - Mammary Tissue_Artery - Tibial	Source_CCL24_Target_24,DMAP_DENDA2_Artery - Tibial_Breast - Mammary Tissue
Source_CCL24	Breast - Mammary Tissue	Artery - Tibial	208.84373692813574	2.8087648756645267	0.002486597656527739	Target_265,REACTOME_METABOLISM_OF_LIPIDS_AND_LIPOPROTEINS	2.2450406524932e-6	-0.357899446316401	Source_CCL24_Target_265,REACTOME_METABOLISM_OF_LIPIDS_AND_LIPOPROTEINS_Breast - Mammary Tissue_Artery - Tibial	Source_CCL24_Target_265,REACTOME_METABOLISM_OF_LIPIDS_AND_LIPOPROTEINS_Artery - Tibial_Breast - Mammary Tissue
Source_CCL24	Breast - Mammary Tissue	Artery - Tibial	208.84373692813574	2.8087648756645267	0.002486597656527739	Target_268,REACTOME_NEURONAL_SYSTEM	4.85233128344476e-7	-0.368151373261319	Source_CCL24_Target_268,REACTOME_NEURONAL_SYSTEM_Breast - Mammary Tissue_Artery - Tibial	Source_CCL24_Target_268,REACTOME_NEURONAL_SYSTEM_Artery - Tibial_Breast - Mammary Tissue
Source_CCL24	Breast - Mammary Tissue	Artery - Tibial	208.84373692813574	2.8087648756645267	0.002486597656527739	Target_27,REACTOME_PHOSPHOLIPID_METABOLISM	3.4175677459114e-5	0.338711486230326	Source_CCL24_Target_27,REACTOME_PHOSPHOLIPID_METABOLISM_Breast - Mammary Tissue_Artery - Tibial	Source_CCL24_Target_27,REACTOME_PHOSPHOLIPID_METABOLISM_Artery - Tibial_Breast - Mammary Tissue
Source_CCL24	Breast - Mammary Tissue	Artery - Tibial	208.84373692813574	2.8087648756645267	0.002486597656527739	Target_276,KEGG_REGULATION_OF_ACTIN_CYTOSKELETON	3.12003944458183e-7	-0.371042429970299	Source_CCL24_Target_276,KEGG_REGULATION_OF_ACTIN_CYTOSKELETON_Breast - Mammary Tissue_Artery - Tibial	Source_CCL24_Target_276,KEGG_REGULATION_OF_ACTIN_CYTOSKELETON_Artery - Tibial_Breast - Mammary Tissue
Source_CCL24	Breast - Mammary Tissue	Artery - Tibial	208.84373692813574	2.8087648756645267	0.002486597656527739	Target_278,SVM Mast cells activated	6.09154204198603e-5	0.334464002508983	Source_CCL24_Target_278,SVM Mast cells activated_Breast - Mammary Tissue_Artery - Tibial	Source_CCL24_Target_278,SVM Mast cells activated_Artery - Tibial_Breast - Mammary Tissue
Source_CCL24	Breast - Mammary Tissue	Artery - Tibial	208.84373692813574	2.8087648756645267	0.002486597656527739	Target_317,REACTOME_GENERIC_TRANSCRIPTION_PATHWAY	1.8865280218971e-4	0.325963312626907	Source_CCL24_Target_317,REACTOME_GENERIC_TRANSCRIPTION_PATHWAY_Breast - Mammary Tissue_Artery - Tibial	Source_CCL24_Target_317,REACTOME_GENERIC_TRANSCRIPTION_PATHWAY_Artery - Tibial_Breast - Mammary Tissue
Source_CCL24	Breast - Mammary Tissue	Artery - Tibial	208.84373692813574	2.8087648756645267	0.002486597656527739	Target_373,REACTOME_MRNA_PROCESSING	1.14848077714669e-8	0.391790620343339	Source_CCL24_Target_373,REACTOME_MRNA_PROCESSING_Breast - Mammary Tissue_Artery - Tibial	Source_CCL24_Target_373,REACTOME_MRNA_PROCESSING_Artery - Tibial_Breast - Mammary Tissue
Source_CCL24	Breast - Mammary Tissue	Artery - Tibial	208.84373692813574	2.8087648756645267	0.002486597656527739	Target_375,MIPS_SPLICEOSOME	1.1870027365468e-4	-0.32947911453228	Source_CCL24_Target_375,MIPS_SPLICEOSOME_Breast - Mammary Tissue_Artery - Tibial	Source_CCL24_Target_375,MIPS_SPLICEOSOME_Artery - Tibial_Breast - Mammary Tissue
Source_CCL24	Breast - Mammary Tissue	Artery - Tibial	208.84373692813574	2.8087648756645267	0.002486597656527739	Target_392,SVM Eosinophils	4.06772749919071e-5	-0.337438446011718	Source_CCL24_Target_392,SVM Eosinophils_Breast - Mammary Tissue_Artery - Tibial	Source_CCL24_Target_392,SVM Eosinophils_Artery - Tibial_Breast - Mammary Tissue
Source_CCL24	Breast - Mammary Tissue	Artery - Tibial	208.84373692813574	2.8087648756645267	0.002486597656527739	Target_397,KEGG_NEUROACTIVE_LIGAND_RECEPTOR_INTERACTION	0.00220211690124783	-0.306515572781385	Source_CCL24_Target_397,KEGG_NEUROACTIVE_LIGAND_RECEPTOR_INTERACTION_Breast - Mammary Tissue_Artery - Tibial	Source_CCL24_Target_397,KEGG_NEUROACTIVE_LIGAND_RECEPTOR_INTERACTION_Artery - Tibial_Breast - Mammary Tissue
Source_CCL24	Breast - Mammary Tissue	Artery - Tibial	208.84373692813574	2.8087648756645267	0.002486597656527739	Target_40,REACTOME_NEURONAL_SYSTEM	0	-0.462463669894283	Source_CCL24_Target_40,REACTOME_NEURONAL_SYSTEM_Breast - Mammary Tissue_Artery - Tibial	Source_CCL24_Target_40,REACTOME_NEURONAL_SYSTEM_Artery - Tibial_Breast - Mammary Tissue
Source_CCL24	Breast - Mammary Tissue	Artery - Tibial	208.84373692813574	2.8087648756645267	0.002486597656527739	Target_413,REACTOME_METABOLISM_OF_LIPIDS_AND_LIPOPROTEINS	0.0028299341573419	-0.304448675720849	Source_CCL24_Target_413,REACTOME_METABOLISM_OF_LIPIDS_AND_LIPOPROTEINS_Breast - Mammary Tissue_Artery - Tibial	Source_CCL24_Target_413,REACTOME_METABOLISM_OF_LIPIDS_AND_LIPOPROTEINS_Artery - Tibial_Breast - Mammary Tissue
Source_CCL24	Breast - Mammary Tissue	Artery - Tibial	208.84373692813574	2.8087648756645267	0.002486597656527739	Target_424,REACTOME_SIGNALLING_BY_NGF	5.7238092641509e-4	-0.317352165624861	Source_CCL24_Target_424,REACTOME_SIGNALLING_BY_NGF_Breast - Mammary Tissue_Artery - Tibial	Source_CCL24_Target_424,REACTOME_SIGNALLING_BY_NGF_Artery - Tibial_Breast - Mammary Tissue
Source_CCL24	Breast - Mammary Tissue	Artery - Tibial	208.84373692813574	2.8087648756645267	0.002486597656527739	Target_483,KEGG_CYSTEINE_AND_METHIONINE_METABOLISM	5.5336268291261e-4	-0.317618402578985	Source_CCL24_Target_483,KEGG_CYSTEINE_AND_METHIONINE_METABOLISM_Breast - Mammary Tissue_Artery - Tibial	Source_CCL24_Target_483,KEGG_CYSTEINE_AND_METHIONINE_METABOLISM_Artery - Tibial_Breast - Mammary Tissue
Source_CCL24	Breast - Mammary Tissue	Artery - Tibial	208.84373692813574	2.8087648756645267	0.002486597656527739	Target_491,KEGG_REGULATION_OF_ACTIN_CYTOSKELETON	6.59208824735913e-5	0.333878599581348	Source_CCL24_Target_491,KEGG_REGULATION_OF_ACTIN_CYTOSKELETON_Breast - Mammary Tissue_Artery - Tibial	Source_CCL24_Target_491,KEGG_REGULATION_OF_ACTIN_CYTOSKELETON_Artery - Tibial_Breast - Mammary Tissue
Source_CCL24	Breast - Mammary Tissue	Artery - Tibial	208.84373692813574	2.8087648756645267	0.002486597656527739	Target_542,REACTOME_RNA_POL_II_PRE_TRANSCRIPTION_EVENTS	0.0024844613296362	-0.305523526308348	Source_CCL24_Target_542,REACTOME_RNA_POL_II_PRE_TRANSCRIPTION_EVENTS_Breast - Mammary Tissue_Artery - Tibial	Source_CCL24_Target_542,REACTOME_RNA_POL_II_PRE_TRANSCRIPTION_EVENTS_Artery - Tibial_Breast - Mammary Tissue
Source_CCL24	Breast - Mammary Tissue	Artery - Tibial	208.84373692813574	2.8087648756645267	0.002486597656527739	Target_560,REACTOME_GPCR_LIGAND_BINDING	1.19633414286113e-10	0.419797519356935	Source_CCL24_Target_560,REACTOME_GPCR_LIGAND_BINDING_Breast - Mammary Tissue_Artery - Tibial	Source_CCL24_Target_560,REACTOME_GPCR_LIGAND_BINDING_Artery - Tibial_Breast - Mammary Tissue
Source_CCL24	Breast - Mammary Tissue	Artery - Tibial	208.84373692813574	2.8087648756645267	0.002486597656527739	Target_60,REACTOME_SPHINGOLIPID_METABOLISM	5.9818477717588e-4	-0.31700435003243	Source_CCL24_Target_60,REACTOME_SPHINGOLIPID_METABOLISM_Breast - Mammary Tissue_Artery - Tibial	Source_CCL24_Target_60,REACTOME_SPHINGOLIPID_METABOLISM_Artery - Tibial_Breast - Mammary Tissue
Source_CCL24	Breast - Mammary Tissue	Artery - Tibial	208.84373692813574	2.8087648756645267	0.002486597656527739	Target_609,PID_ERA_GENOMIC_PATHWAY	3.2709151250087e-4	0.321727602240559	Source_CCL24_Target_609,PID_ERA_GENOMIC_PATHWAY_Breast - Mammary Tissue_Artery - Tibial	Source_CCL24_Target_609,PID_ERA_GENOMIC_PATHWAY_Artery - Tibial_Breast - Mammary Tissue
Source_CCL24	Breast - Mammary Tissue	Artery - Tibial	208.84373692813574	2.8087648756645267	0.002486597656527739	Target_615,KEGG_PATHWAYS_IN_CANCER	3.29319684841956e-5	0.338981722872331	Source_CCL24_Target_615,KEGG_PATHWAYS_IN_CANCER_Breast - Mammary Tissue_Artery - Tibial	Source_CCL24_Target_615,KEGG_PATHWAYS_IN_CANCER_Artery - Tibial_Breast - Mammary Tissue
Source_CCL24	Breast - Mammary Tissue	Artery - Tibial	208.84373692813574	2.8087648756645267	0.002486597656527739	Target_618,REACTOME_TRANSMEMBRANE_TRANSPORT_OF_SMALL_MOLECULES	3.52918572144034e-7	0.370236015864814	Source_CCL24_Target_618,REACTOME_TRANSMEMBRANE_TRANSPORT_OF_SMALL_MOLECULES_Breast - Mammary Tissue_Artery - Tibial	Source_CCL24_Target_618,REACTOME_TRANSMEMBRANE_TRANSPORT_OF_SMALL_MOLECULES_Artery - Tibial_Breast - Mammary Tissue
Source_CCL24	Breast - Mammary Tissue	Artery - Tibial	208.84373692813574	2.8087648756645267	0.002486597656527739	Target_62,PID_SYNDECAN_1_PATHWAY	4.7553707938341e-4	0.3188093945687	Source_CCL24_Target_62,PID_SYNDECAN_1_PATHWAY_Breast - Mammary Tissue_Artery - Tibial	Source_CCL24_Target_62,PID_SYNDECAN_1_PATHWAY_Artery - Tibial_Breast - Mammary Tissue
Source_CCL24	Breast - Mammary Tissue	Artery - Tibial	208.84373692813574	2.8087648756645267	0.002486597656527739	Target_622,IRIS_DendriticCell-LPSstimulated	0.00292260531051669	0.304181991365234	Source_CCL24_Target_622,IRIS_DendriticCell-LPSstimulated_Breast - Mammary Tissue_Artery - Tibial	Source_CCL24_Target_622,IRIS_DendriticCell-LPSstimulated_Artery - Tibial_Breast - Mammary Tissue
Source_CCL24	Breast - Mammary Tissue	Artery - Tibial	208.84373692813574	2.8087648756645267	0.002486597656527739	Target_625,REACTOME_TRANSPORT_OF_INORGANIC_CATIONS_ANIONS_AND_AMINO_ACIDS_OLIGOPEPTIDES	2.70610783115188e-7	0.371967571221103	Source_CCL24_Target_625,REACTOME_TRANSPORT_OF_INORGANIC_CATIONS_ANIONS_AND_AMINO_ACIDS_OLIGOPEPTIDES_Breast - Mammary Tissue_Artery - Tibial	Source_CCL24_Target_625,REACTOME_TRANSPORT_OF_INORGANIC_CATIONS_ANIONS_AND_AMINO_ACIDS_OLIGOPEPTIDES_Artery - Tibial_Breast - Mammary Tissue
Source_CCL24	Breast - Mammary Tissue	Artery - Tibial	208.84373692813574	2.8087648756645267	0.002486597656527739	Target_671,REACTOME_RECRUITMENT_OF_MITOTIC_CENTROSOME_PROTEINS_AND_COMPLEXES	5.9219592845671e-4	-0.317083758492894	Source_CCL24_Target_671,REACTOME_RECRUITMENT_OF_MITOTIC_CENTROSOME_PROTEINS_AND_COMPLEXES_Breast - Mammary Tissue_Artery - Tibial	Source_CCL24_Target_671,REACTOME_RECRUITMENT_OF_MITOTIC_CENTROSOME_PROTEINS_AND_COMPLEXES_Artery - Tibial_Breast - Mammary Tissue
Source_CCL24	Breast - Mammary Tissue	Artery - Tibial	208.84373692813574	2.8087648756645267	0.002486597656527739	Target_68,DMAP_ERY3	8.4226649177288e-4	-0.314289791661204	Source_CCL24_Target_68,DMAP_ERY3_Breast - Mammary Tissue_Artery - Tibial	Source_CCL24_Target_68,DMAP_ERY3_Artery - Tibial_Breast - Mammary Tissue
Source_CCL24	Breast - Mammary Tissue	Artery - Tibial	208.84373692813574	2.8087648756645267	0.002486597656527739	Target_680,KEGG_OOCYTE_MEIOSIS	2.15340145715004e-9	-0.401873063455957	Source_CCL24_Target_680,KEGG_OOCYTE_MEIOSIS_Breast - Mammary Tissue_Artery - Tibial	Source_CCL24_Target_680,KEGG_OOCYTE_MEIOSIS_Artery - Tibial_Breast - Mammary Tissue
Source_CCL24	Breast - Mammary Tissue	Artery - Tibial	208.84373692813574	2.8087648756645267	0.002486597656527739	Target_69,PID_IL6_7PATHWAY	1.0874222751633e-4	0.330139007986455	Source_CCL24_Target_69,PID_IL6_7PATHWAY_Breast - Mammary Tissue_Artery - Tibial	Source_CCL24_Target_69,PID_IL6_7PATHWAY_Artery - Tibial_Breast - Mammary Tissue
Source_CCL24	Breast - Mammary Tissue	Artery - Tibial	208.84373692813574	2.8087648756645267	0.002486597656527739	Target_692,REACTOME_TRANSPORT_OF_INORGANIC_CATIONS_ANIONS_AND_AMINO_ACIDS_OLIGOPEPTIDES	0.0049736465042689	-0.299742212259856	Source_CCL24_Target_692,REACTOME_TRANSPORT_OF_INORGANIC_CATIONS_ANIONS_AND_AMINO_ACIDS_OLIGOPEPTIDES_Breast - Mammary Tissue_Artery - Tibial	Source_CCL24_Target_692,REACTOME_TRANSPORT_OF_INORGANIC_CATIONS_ANIONS_AND_AMINO_ACIDS_OLIGOPEPTIDES_Artery - Tibial_Breast - Mammary Tissue
Source_CCL24	Breast - Mammary Tissue	Artery - Tibial	208.84373692813574	2.8087648756645267	0.002486597656527739	Target_9,KEGG_HYPERTROPHIC_CARDIOMYOPATHY_HCM	0	0.444070135714048	Source_CCL24_Target_9,KEGG_HYPERTROPHIC_CARDIOMYOPATHY_HCM_Breast - Mammary Tissue_Artery - Tibial	Source_CCL24_Target_9,KEGG_HYPERTROPHIC_CARDIOMYOPATHY_HCM_Artery - Tibial_Breast - Mammary Tissue
Source_CCL24	Breast - Mammary Tissue	Artery - Tibial	208.84373692813574	2.8087648756645267	0.002486597656527739	Target_LV 106	4.60253671441535e-5	0.336531981334454	Source_CCL24_Target_LV 106_Breast - Mammary Tissue_Artery - Tibial	Source_CCL24_Target_LV 106_Artery - Tibial_Breast - Mammary Tissue
Source_CCL24	Breast - Mammary Tissue	Artery - Tibial	208.84373692813574	2.8087648756645267	0.002486597656527739	Target_LV 145	0.0047035087516738	-0.300212076958055	Source_CCL24_Target_LV 145_Breast - Mammary Tissue_Artery - Tibial	Source_CCL24_Target_LV 145_Artery - Tibial_Breast - Mammary Tissue
Source_CCL24	Breast - Mammary Tissue	Artery - Tibial	208.84373692813574	2.8087648756645267	0.002486597656527739	Target_LV 217	3.0355662907544e-4	-0.322306195517055	Source_CCL24_Target_LV 217_Breast - Mammary Tissue_Artery - Tibial	Source_CCL24_Target_LV 217_Artery - Tibial_Breast - Mammary Tissue
Source_CCL24	Breast - Mammary Tissue	Artery - Tibial	208.84373692813574	2.8087648756645267	0.002486597656527739	Target_LV 250	0.00176530922560492	-0.308324158463174	Source_CCL24_Target_LV 250_Breast - Mammary Tissue_Artery - Tibial	Source_CCL24_Target_LV 250_Artery - Tibial_Breast - Mammary Tissue
Source_CCL24	Breast - Mammary Tissue	Artery - Tibial	208.84373692813574	2.8087648756645267	0.002486597656527739	Target_LV 254	2.9480065948384e-5	0.339787341085678	Source_CCL24_Target_LV 254_Breast - Mammary Tissue_Artery - Tibial	Source_CCL24_Target_LV 254_Artery - Tibial_Breast - Mammary Tissue
Source_CCL24	Breast - Mammary Tissue	Artery - Tibial	208.84373692813574	2.8087648756645267	0.002486597656527739	Target_LV 305	4.762596652057e-4	0.318797489028751	Source_CCL24_Target_LV 305_Breast - Mammary Tissue_Artery - Tibial	Source_CCL24_Target_LV 305_Artery - Tibial_Breast - Mammary Tissue
Source_CCL24	Breast - Mammary Tissue	Artery - Tibial	208.84373692813574	2.8087648756645267	0.002486597656527739	Target_LV 348	0.00109214253115741	0.31221042517524	Source_CCL24_Target_LV 348_Breast - Mammary Tissue_Artery - Tibial	Source_CCL24_Target_LV 348_Artery - Tibial_Breast - Mammary Tissue
Source_CCL24	Breast - Mammary Tissue	Artery - Tibial	208.84373692813574	2.8087648756645267	0.002486597656527739	Target_LV 421	1.3150786808791e-4	0.328705429382025	Source_CCL24_Target_LV 421_Breast - Mammary Tissue_Artery - Tibial	Source_CCL24_Target_LV 421_Artery - Tibial_Breast - Mammary Tissue
Source_CCL24	Breast - Mammary Tissue	Artery - Tibial	208.84373692813574	2.8087648756645267	0.002486597656527739	Target_LV 480	0.00222613330916577	-0.306426525125386	Source_CCL24_Target_LV 480_Breast - Mammary Tissue_Artery - Tibial	Source_CCL24_Target_LV 480_Artery - Tibial_Breast - Mammary Tissue
Source_CCL24	Breast - Mammary Tissue	Artery - Tibial	208.84373692813574	2.8087648756645267	0.002486597656527739	Target_LV 511	2.17751955347012e-5	-0.341979626683365	Source_CCL24_Target_LV 511_Breast - Mammary Tissue_Artery - Tibial	Source_CCL24_Target_LV 511_Artery - Tibial_Breast - Mammary Tissue
Source_CCL24	Breast - Mammary Tissue	Artery - Tibial	208.84373692813574	2.8087648756645267	0.002486597656527739	Target_LV 579	2.4164753351652e-5	-0.341228069438848	Source_CCL24_Target_LV 579_Breast - Mammary Tissue_Artery - Tibial	Source_CCL24_Target_LV 579_Artery - Tibial_Breast - Mammary Tissue
Source_CCL24	Breast - Mammary Tissue	Artery - Tibial	208.84373692813574	2.8087648756645267	0.002486597656527739	Target_LV 606	7.16125617916674e-7	-0.365581410007977	Source_CCL24_Target_LV 606_Breast - Mammary Tissue_Artery - Tibial	Source_CCL24_Target_LV 606_Artery - Tibial_Breast - Mammary Tissue
Source_CCL24	Breast - Mammary Tissue	Artery - Tibial	208.84373692813574	2.8087648756645267	0.002486597656527739	Target_LV 96	1.4685360503863e-4	0.327869605579101	Source_CCL24_Target_LV 96_Breast - Mammary Tissue_Artery - Tibial	Source_CCL24_Target_LV 96_Artery - Tibial_Breast - Mammary Tissue
Source_SERPINE1	Breast - Mammary Tissue	Artery - Tibial	207.024763980855	2.7784386536630032	0.002731041303027515	Target_105,REACTOME_GENERIC_TRANSCRIPTION_PATHWAY	4.1201149713066e-5	0.337344669142362	Source_SERPINE1_Target_105,REACTOME_GENERIC_TRANSCRIPTION_PATHWAY_Breast - Mammary Tissue_Artery - Tibial	Source_SERPINE1_Target_105,REACTOME_GENERIC_TRANSCRIPTION_PATHWAY_Artery - Tibial_Breast - Mammary Tissue
Source_SERPINE1	Breast - Mammary Tissue	Artery - Tibial	207.024763980855	2.7784386536630032	0.002731041303027515	Target_121,REACTOME_DEVELOPMENTAL_BIOLOGY	0.00428565998135988	0.30099298757295	Source_SERPINE1_Target_121,REACTOME_DEVELOPMENTAL_BIOLOGY_Breast - Mammary Tissue_Artery - Tibial	Source_SERPINE1_Target_121,REACTOME_DEVELOPMENTAL_BIOLOGY_Artery - Tibial_Breast - Mammary Tissue
Source_SERPINE1	Breast - Mammary Tissue	Artery - Tibial	207.024763980855	2.7784386536630032	0.002731041303027515	Target_129,KEGG_LYSOSOME	1.97634400400659e-7	-0.373996666270461	Source_SERPINE1_Target_129,KEGG_LYSOSOME_Breast - Mammary Tissue_Artery - Tibial	Source_SERPINE1_Target_129,KEGG_LYSOSOME_Artery - Tibial_Breast - Mammary Tissue
Source_SERPINE1	Breast - Mammary Tissue	Artery - Tibial	207.024763980855	2.7784386536630032	0.002731041303027515	Target_142,REACTOME_TRANSPORT_OF_GLUCOSE_AND_OTHER_SUGARS_BILE_SALTS_AND_ORGANIC_ACIDS_METAL_IONS_AND_AMINE_COMPOUNDS	2.0884333351878e-4	0.32518567316427	Source_SERPINE1_Target_142,REACTOME_TRANSPORT_OF_GLUCOSE_AND_OTHER_SUGARS_BILE_SALTS_AND_ORGANIC_ACIDS_METAL_IONS_AND_AMINE_COMPOUNDS_Breast - Mammary Tissue_Artery - Tibial	Source_SERPINE1_Target_142,REACTOME_TRANSPORT_OF_GLUCOSE_AND_OTHER_SUGARS_BILE_SALTS_AND_ORGANIC_ACIDS_METAL_IONS_AND_AMINE_COMPOUNDS_Artery - Tibial_Breast - Mammary Tissue
Source_SERPINE1	Breast - Mammary Tissue	Artery - Tibial	207.024763980855	2.7784386536630032	0.002731041303027515	Target_160,REACTOME_ANTIGEN_PROCESSING_UBIQUITINATION_PROTEASOME_DEGRADATION	3.42366905003999e-5	-0.338698470846618	Source_SERPINE1_Target_160,REACTOME_ANTIGEN_PROCESSING_UBIQUITINATION_PROTEASOME_DEGRADATION_Breast - Mammary Tissue_Artery - Tibial	Source_SERPINE1_Target_160,REACTOME_ANTIGEN_PROCESSING_UBIQUITINATION_PROTEASOME_DEGRADATION_Artery - Tibial_Breast - Mammary Tissue
Source_SERPINE1	Breast - Mammary Tissue	Artery - Tibial	207.024763980855	2.7784386536630032	0.002731041303027515	Target_176,KEGG_HEMATOPOIETIC_CELL_LINEAGE	6.5244738342729e-4	0.316318125817285	Source_SERPINE1_Target_176,KEGG_HEMATOPOIETIC_CELL_LINEAGE_Breast - Mammary Tissue_Artery - Tibial	Source_SERPINE1_Target_176,KEGG_HEMATOPOIETIC_CELL_LINEAGE_Artery - Tibial_Breast - Mammary Tissue
Source_SERPINE1	Breast - Mammary Tissue	Artery - Tibial	207.024763980855	2.7784386536630032	0.002731041303027515	Target_202,SVM Plasma cells	3.5927672921309e-4	0.320998636579646	Source_SERPINE1_Target_202,SVM Plasma cells_Breast - Mammary Tissue_Artery - Tibial	Source_SERPINE1_Target_202,SVM Plasma cells_Artery - Tibial_Breast - Mammary Tissue
Source_SERPINE1	Breast - Mammary Tissue	Artery - Tibial	207.024763980855	2.7784386536630032	0.002731041303027515	Target_266,KEGG_JAK_STAT_SIGNALING_PATHWAY	8.49397241431404e-9	0.39358716478712	Source_SERPINE1_Target_266,KEGG_JAK_STAT_SIGNALING_PATHWAY_Breast - Mammary Tissue_Artery - Tibial	Source_SERPINE1_Target_266,KEGG_JAK_STAT_SIGNALING_PATHWAY_Artery - Tibial_Breast - Mammary Tissue
Source_SERPINE1	Breast - Mammary Tissue	Artery - Tibial	207.024763980855	2.7784386536630032	0.002731041303027515	Target_281,DMAP_ERY3	0.00227798578065297	0.306237399616478	Source_SERPINE1_Target_281,DMAP_ERY3_Breast - Mammary Tissue_Artery - Tibial	Source_SERPINE1_Target_281,DMAP_ERY3_Artery - Tibial_Breast - Mammary Tissue
Source_SERPINE1	Breast - Mammary Tissue	Artery - Tibial	207.024763980855	2.7784386536630032	0.002731041303027515	Target_283,MIPS_C_COMPLEX_SPLICEOSOME	3.47391508404016e-6	0.354909153584293	Source_SERPINE1_Target_283,MIPS_C_COMPLEX_SPLICEOSOME_Breast - Mammary Tissue_Artery - Tibial	Source_SERPINE1_Target_283,MIPS_C_COMPLEX_SPLICEOSOME_Artery - Tibial_Breast - Mammary Tissue
Source_SERPINE1	Breast - Mammary Tissue	Artery - Tibial	207.024763980855	2.7784386536630032	0.002731041303027515	Target_290,MIPS_SPLICEOSOME	0.00159773295981047	0.309136048628831	Source_SERPINE1_Target_290,MIPS_SPLICEOSOME_Breast - Mammary Tissue_Artery - Tibial	Source_SERPINE1_Target_290,MIPS_SPLICEOSOME_Artery - Tibial_Breast - Mammary Tissue
Source_SERPINE1	Breast - Mammary Tissue	Artery - Tibial	207.024763980855	2.7784386536630032	0.002731041303027515	Target_3,REACTOME_NEURONAL_SYSTEM	1.1135083411484e-4	-0.329960637466522	Source_SERPINE1_Target_3,REACTOME_NEURONAL_SYSTEM_Breast - Mammary Tissue_Artery - Tibial	Source_SERPINE1_Target_3,REACTOME_NEURONAL_SYSTEM_Artery - Tibial_Breast - Mammary Tissue
Source_SERPINE1	Breast - Mammary Tissue	Artery - Tibial	207.024763980855	2.7784386536630032	0.002731041303027515	Target_354,IRIS_Monocyte-Day1	1.59220111073388e-6	-0.360231046640831	Source_SERPINE1_Target_354,IRIS_Monocyte-Day1_Breast - Mammary Tissue_Artery - Tibial	Source_SERPINE1_Target_354,IRIS_Monocyte-Day1_Artery - Tibial_Breast - Mammary Tissue
Source_SERPINE1	Breast - Mammary Tissue	Artery - Tibial	207.024763980855	2.7784386536630032	0.002731041303027515	Target_366,REACTOME_DEVELOPMENTAL_BIOLOGY	0	-0.424484452248679	Source_SERPINE1_Target_366,REACTOME_DEVELOPMENTAL_BIOLOGY_Breast - Mammary Tissue_Artery - Tibial	Source_SERPINE1_Target_366,REACTOME_DEVELOPMENTAL_BIOLOGY_Artery - Tibial_Breast - Mammary Tissue
Source_SERPINE1	Breast - Mammary Tissue	Artery - Tibial	207.024763980855	2.7784386536630032	0.002731041303027515	Target_376,IRIS_Monocyte-Day1	4.29266224473146e-5	-0.337043841403351	Source_SERPINE1_Target_376,IRIS_Monocyte-Day1_Breast - Mammary Tissue_Artery - Tibial	Source_SERPINE1_Target_376,IRIS_Monocyte-Day1_Artery - Tibial_Breast - Mammary Tissue
Source_SERPINE1	Breast - Mammary Tissue	Artery - Tibial	207.024763980855	2.7784386536630032	0.002731041303027515	Target_381,IRIS_Monocyte-Day1	7.40674394528185e-6	0.349647458880613	Source_SERPINE1_Target_381,IRIS_Monocyte-Day1_Breast - Mammary Tissue_Artery - Tibial	Source_SERPINE1_Target_381,IRIS_Monocyte-Day1_Artery - Tibial_Breast - Mammary Tissue
Source_SERPINE1	Breast - Mammary Tissue	Artery - Tibial	207.024763980855	2.7784386536630032	0.002731041303027515	Target_389,REACTOME_DEPOSITION_OF_NEW_CENPA_CONTAINING_NUCLEOSOMES_AT_THE_CENTROMERE	3.08194816547314e-5	0.339464334325382	Source_SERPINE1_Target_389,REACTOME_DEPOSITION_OF_NEW_CENPA_CONTAINING_NUCLEOSOMES_AT_THE_CENTROMERE_Breast - Mammary Tissue_Artery - Tibial	Source_SERPINE1_Target_389,REACTOME_DEPOSITION_OF_NEW_CENPA_CONTAINING_NUCLEOSOMES_AT_THE_CENTROMERE_Artery - Tibial_Breast - Mammary Tissue
Source_SERPINE1	Breast - Mammary Tissue	Artery - Tibial	207.024763980855	2.7784386536630032	0.002731041303027515	Target_397,KEGG_NEUROACTIVE_LIGAND_RECEPTOR_INTERACTION	5.94243095441982e-6	-0.351188257703805	Source_SERPINE1_Target_397,KEGG_NEUROACTIVE_LIGAND_RECEPTOR_INTERACTION_Breast - Mammary Tissue_Artery - Tibial	Source_SERPINE1_Target_397,KEGG_NEUROACTIVE_LIGAND_RECEPTOR_INTERACTION_Artery - Tibial_Breast - Mammary Tissue
Source_SERPINE1	Breast - Mammary Tissue	Artery - Tibial	207.024763980855	2.7784386536630032	0.002731041303027515	Target_41,KEGG_ARGININE_AND_PROLINE_METABOLISM	2.85529069876667e-6	-0.356256217346454	Source_SERPINE1_Target_41,KEGG_ARGININE_AND_PROLINE_METABOLISM_Breast - Mammary Tissue_Artery - Tibial	Source_SERPINE1_Target_41,KEGG_ARGININE_AND_PROLINE_METABOLISM_Artery - Tibial_Breast - Mammary Tissue
Source_SERPINE1	Breast - Mammary Tissue	Artery - Tibial	207.024763980855	2.7784386536630032	0.002731041303027515	Target_420,REACTOME_METABOLISM_OF_LIPIDS_AND_LIPOPROTEINS	0	-0.427483063098739	Source_SERPINE1_Target_420,REACTOME_METABOLISM_OF_LIPIDS_AND_LIPOPROTEINS_Breast - Mammary Tissue_Artery - Tibial	Source_SERPINE1_Target_420,REACTOME_METABOLISM_OF_LIPIDS_AND_LIPOPROTEINS_Artery - Tibial_Breast - Mammary Tissue
Source_SERPINE1	Breast - Mammary Tissue	Artery - Tibial	207.024763980855	2.7784386536630032	0.002731041303027515	Target_441,KEGG_PATHWAYS_IN_CANCER	4.11017343457942e-5	0.337362366704171	Source_SERPINE1_Target_441,KEGG_PATHWAYS_IN_CANCER_Breast - Mammary Tissue_Artery - Tibial	Source_SERPINE1_Target_441,KEGG_PATHWAYS_IN_CANCER_Artery - Tibial_Breast - Mammary Tissue
Source_SERPINE1	Breast - Mammary Tissue	Artery - Tibial	207.024763980855	2.7784386536630032	0.002731041303027515	Target_464,KEGG_LYSOSOME	0.00170565665550626	-0.308604257339102	Source_SERPINE1_Target_464,KEGG_LYSOSOME_Breast - Mammary Tissue_Artery - Tibial	Source_SERPINE1_Target_464,KEGG_LYSOSOME_Artery - Tibial_Breast - Mammary Tissue
Source_SERPINE1	Breast - Mammary Tissue	Artery - Tibial	207.024763980855	2.7784386536630032	0.002731041303027515	Target_482,PID_IL6_7PATHWAY	0.00357138975806537	0.302516656526248	Source_SERPINE1_Target_482,PID_IL6_7PATHWAY_Breast - Mammary Tissue_Artery - Tibial	Source_SERPINE1_Target_482,PID_IL6_7PATHWAY_Artery - Tibial_Breast - Mammary Tissue
Source_SERPINE1	Breast - Mammary Tissue	Artery - Tibial	207.024763980855	2.7784386536630032	0.002731041303027515	Target_509,KEGG_CALCIUM_SIGNALING_PATHWAY	2.6373126362666e-4	0.323392596399699	Source_SERPINE1_Target_509,KEGG_CALCIUM_SIGNALING_PATHWAY_Breast - Mammary Tissue_Artery - Tibial	Source_SERPINE1_Target_509,KEGG_CALCIUM_SIGNALING_PATHWAY_Artery - Tibial_Breast - Mammary Tissue
Source_SERPINE1	Breast - Mammary Tissue	Artery - Tibial	207.024763980855	2.7784386536630032	0.002731041303027515	Target_550,KEGG_CALCIUM_SIGNALING_PATHWAY	3.04706306186731e-6	-0.35581030624427	Source_SERPINE1_Target_550,KEGG_CALCIUM_SIGNALING_PATHWAY_Breast - Mammary Tissue_Artery - Tibial	Source_SERPINE1_Target_550,KEGG_CALCIUM_SIGNALING_PATHWAY_Artery - Tibial_Breast - Mammary Tissue
Source_SERPINE1	Breast - Mammary Tissue	Artery - Tibial	207.024763980855	2.7784386536630032	0.002731041303027515	Target_596,PID_MYC_ACTIVPATHWAY	2.88495978550962e-6	0.356185421489002	Source_SERPINE1_Target_596,PID_MYC_ACTIVPATHWAY_Breast - Mammary Tissue_Artery - Tibial	Source_SERPINE1_Target_596,PID_MYC_ACTIVPATHWAY_Artery - Tibial_Breast - Mammary Tissue
Source_SERPINE1	Breast - Mammary Tissue	Artery - Tibial	207.024763980855	2.7784386536630032	0.002731041303027515	Target_626,DMAP_GRAN2	2.613583348543e-5	0.340660715935259	Source_SERPINE1_Target_626,DMAP_GRAN2_Breast - Mammary Tissue_Artery - Tibial	Source_SERPINE1_Target_626,DMAP_GRAN2_Artery - Tibial_Breast - Mammary Tissue
Source_SERPINE1	Breast - Mammary Tissue	Artery - Tibial	207.024763980855	2.7784386536630032	0.002731041303027515	Target_647,REACTOME_TRANSMEMBRANE_TRANSPORT_OF_SMALL_MOLECULES	1.64572510028549e-5	-0.343990794459781	Source_SERPINE1_Target_647,REACTOME_TRANSMEMBRANE_TRANSPORT_OF_SMALL_MOLECULES_Breast - Mammary Tissue_Artery - Tibial	Source_SERPINE1_Target_647,REACTOME_TRANSMEMBRANE_TRANSPORT_OF_SMALL_MOLECULES_Artery - Tibial_Breast - Mammary Tissue
Source_SERPINE1	Breast - Mammary Tissue	Artery - Tibial	207.024763980855	2.7784386536630032	0.002731041303027515	Target_655,REACTOME_IMMUNOREGULATORY_INTERACTIONS_BETWEEN_A_LYMPHOID_AND_A_NON_LYMPHOID_CELL	4.3594464019225e-4	0.319490110719728	Source_SERPINE1_Target_655,REACTOME_IMMUNOREGULATORY_INTERACTIONS_BETWEEN_A_LYMPHOID_AND_A_NON_LYMPHOID_CELL_Breast - Mammary Tissue_Artery - Tibial	Source_SERPINE1_Target_655,REACTOME_IMMUNOREGULATORY_INTERACTIONS_BETWEEN_A_LYMPHOID_AND_A_NON_LYMPHOID_CELL_Artery - Tibial_Breast - Mammary Tissue
Source_SERPINE1	Breast - Mammary Tissue	Artery - Tibial	207.024763980855	2.7784386536630032	0.002731041303027515	Target_678,REACTOME_HIV_LIFE_CYCLE	6.6258799015583e-4	0.316196054847156	Source_SERPINE1_Target_678,REACTOME_HIV_LIFE_CYCLE_Breast - Mammary Tissue_Artery - Tibial	Source_SERPINE1_Target_678,REACTOME_HIV_LIFE_CYCLE_Artery - Tibial_Breast - Mammary Tissue
Source_SERPINE1	Breast - Mammary Tissue	Artery - Tibial	207.024763980855	2.7784386536630032	0.002731041303027515	Target_680,KEGG_OOCYTE_MEIOSIS	0.00440595233649188	-0.30076087383378	Source_SERPINE1_Target_680,KEGG_OOCYTE_MEIOSIS_Breast - Mammary Tissue_Artery - Tibial	Source_SERPINE1_Target_680,KEGG_OOCYTE_MEIOSIS_Artery - Tibial_Breast - Mammary Tissue
Source_SERPINE1	Breast - Mammary Tissue	Artery - Tibial	207.024763980855	2.7784386536630032	0.002731041303027515	Target_92,REACTOME_TRANSCRIPTION	5.6571507220448e-4	0.317444490391375	Source_SERPINE1_Target_92,REACTOME_TRANSCRIPTION_Breast - Mammary Tissue_Artery - Tibial	Source_SERPINE1_Target_92,REACTOME_TRANSCRIPTION_Artery - Tibial_Breast - Mammary Tissue
Source_SERPINE1	Breast - Mammary Tissue	Artery - Tibial	207.024763980855	2.7784386536630032	0.002731041303027515	Target_LV 106	1.4328051385414e-4	0.328056364940832	Source_SERPINE1_Target_LV 106_Breast - Mammary Tissue_Artery - Tibial	Source_SERPINE1_Target_LV 106_Artery - Tibial_Breast - Mammary Tissue
Source_SERPINE1	Breast - Mammary Tissue	Artery - Tibial	207.024763980855	2.7784386536630032	0.002731041303027515	Target_LV 120	0.00255555252900841	-0.305290985795025	Source_SERPINE1_Target_LV 120_Breast - Mammary Tissue_Artery - Tibial	Source_SERPINE1_Target_LV 120_Artery - Tibial_Breast - Mammary Tissue
Source_SERPINE1	Breast - Mammary Tissue	Artery - Tibial	207.024763980855	2.7784386536630032	0.002731041303027515	Target_LV 128	1.2613740448719e-4	-0.329020523068921	Source_SERPINE1_Target_LV 128_Breast - Mammary Tissue_Artery - Tibial	Source_SERPINE1_Target_LV 128_Artery - Tibial_Breast - Mammary Tissue
Source_SERPINE1	Breast - Mammary Tissue	Artery - Tibial	207.024763980855	2.7784386536630032	0.002731041303027515	Target_LV 139	9.86399034803576e-5	0.330871474074847	Source_SERPINE1_Target_LV 139_Breast - Mammary Tissue_Artery - Tibial	Source_SERPINE1_Target_LV 139_Artery - Tibial_Breast - Mammary Tissue
Source_SERPINE1	Breast - Mammary Tissue	Artery - Tibial	207.024763980855	2.7784386536630032	0.002731041303027515	Target_LV 145	7.7922028061117e-6	-0.349291380221537	Source_SERPINE1_Target_LV 145_Breast - Mammary Tissue_Artery - Tibial	Source_SERPINE1_Target_LV 145_Artery - Tibial_Breast - Mammary Tissue
Source_SERPINE1	Breast - Mammary Tissue	Artery - Tibial	207.024763980855	2.7784386536630032	0.002731041303027515	Target_LV 167	3.8655398510423e-4	-0.320428890321228	Source_SERPINE1_Target_LV 167_Breast - Mammary Tissue_Artery - Tibial	Source_SERPINE1_Target_LV 167_Artery - Tibial_Breast - Mammary Tissue
Source_SERPINE1	Breast - Mammary Tissue	Artery - Tibial	207.024763980855	2.7784386536630032	0.002731041303027515	Target_LV 182	0.00494995765263928	-0.299782414916087	Source_SERPINE1_Target_LV 182_Breast - Mammary Tissue_Artery - Tibial	Source_SERPINE1_Target_LV 182_Artery - Tibial_Breast - Mammary Tissue
Source_SERPINE1	Breast - Mammary Tissue	Artery - Tibial	207.024763980855	2.7784386536630032	0.002731041303027515	Target_LV 231	1.34946491314736e-7	-0.37644186126172	Source_SERPINE1_Target_LV 231_Breast - Mammary Tissue_Artery - Tibial	Source_SERPINE1_Target_LV 231_Artery - Tibial_Breast - Mammary Tissue
Source_SERPINE1	Breast - Mammary Tissue	Artery - Tibial	207.024763980855	2.7784386536630032	0.002731041303027515	Target_LV 305	1.35245574850451e-6	0.36133212391194103	Source_SERPINE1_Target_LV 305_Breast - Mammary Tissue_Artery - Tibial	Source_SERPINE1_Target_LV 305_Artery - Tibial_Breast - Mammary Tissue
Source_SERPINE1	Breast - Mammary Tissue	Artery - Tibial	207.024763980855	2.7784386536630032	0.002731041303027515	Target_LV 385	5.850636235638e-4	0.317179351201782	Source_SERPINE1_Target_LV 385_Breast - Mammary Tissue_Artery - Tibial	Source_SERPINE1_Target_LV 385_Artery - Tibial_Breast - Mammary Tissue
Source_SERPINE1	Breast - Mammary Tissue	Artery - Tibial	207.024763980855	2.7784386536630032	0.002731041303027515	Target_LV 421	3.86511634875575e-6	0.354173410724712	Source_SERPINE1_Target_LV 421_Breast - Mammary Tissue_Artery - Tibial	Source_SERPINE1_Target_LV 421_Artery - Tibial_Breast - Mammary Tissue
Source_SERPINE1	Breast - Mammary Tissue	Artery - Tibial	207.024763980855	2.7784386536630032	0.002731041303027515	Target_LV 452	8.61360582860016e-9	-0.393531892316535	Source_SERPINE1_Target_LV 452_Breast - Mammary Tissue_Artery - Tibial	Source_SERPINE1_Target_LV 452_Artery - Tibial_Breast - Mammary Tissue
Source_SERPINE1	Breast - Mammary Tissue	Artery - Tibial	207.024763980855	2.7784386536630032	0.002731041303027515	Target_LV 579	2.00864502586384e-7	-0.373894144589543	Source_SERPINE1_Target_LV 579_Breast - Mammary Tissue_Artery - Tibial	Source_SERPINE1_Target_LV 579_Artery - Tibial_Breast - Mammary Tissue
Source_SERPINE1	Breast - Mammary Tissue	Artery - Tibial	207.024763980855	2.7784386536630032	0.002731041303027515	Target_LV 591	2.2632632141572e-4	0.324569245029389	Source_SERPINE1_Target_LV 591_Breast - Mammary Tissue_Artery - Tibial	Source_SERPINE1_Target_LV 591_Artery - Tibial_Breast - Mammary Tissue
Source_SERPINE1	Breast - Mammary Tissue	Artery - Tibial	207.024763980855	2.7784386536630032	0.002731041303027515	Target_LV 600	5.87100980609101e-6	0.35127269123813	Source_SERPINE1_Target_LV 600_Breast - Mammary Tissue_Artery - Tibial	Source_SERPINE1_Target_LV 600_Artery - Tibial_Breast - Mammary Tissue
Source_SERPINE1	Breast - Mammary Tissue	Artery - Tibial	207.024763980855	2.7784386536630032	0.002731041303027515	Target_LV 606	1.7258675245157e-4	-0.326642256195069	Source_SERPINE1_Target_LV 606_Breast - Mammary Tissue_Artery - Tibial	Source_SERPINE1_Target_LV 606_Artery - Tibial_Breast - Mammary Tissue
Source_SPOCK1	Breast - Mammary Tissue	Artery - Tibial	206.95191370790323	2.7772240816960534	0.002741268344419296	Target_124,REACTOME_DNA_REPAIR	4.4021962061835e-4	0.319413780900461	Source_SPOCK1_Target_124,REACTOME_DNA_REPAIR_Breast - Mammary Tissue_Artery - Tibial	Source_SPOCK1_Target_124,REACTOME_DNA_REPAIR_Artery - Tibial_Breast - Mammary Tissue
Source_SPOCK1	Breast - Mammary Tissue	Artery - Tibial	206.95191370790323	2.7772240816960534	0.002741268344419296	Target_158,PID_P53DOWNSTREAMPATHWAY	0	-0.461855542629545	Source_SPOCK1_Target_158,PID_P53DOWNSTREAMPATHWAY_Breast - Mammary Tissue_Artery - Tibial	Source_SPOCK1_Target_158,PID_P53DOWNSTREAMPATHWAY_Artery - Tibial_Breast - Mammary Tissue
Source_SPOCK1	Breast - Mammary Tissue	Artery - Tibial	206.95191370790323	2.7772240816960534	0.002741268344419296	Target_187,SVM T cells CD4 memory resting	1.17599646243249e-7	-0.377325198847524	Source_SPOCK1_Target_187,SVM T cells CD4 memory resting_Breast - Mammary Tissue_Artery - Tibial	Source_SPOCK1_Target_187,SVM T cells CD4 memory resting_Artery - Tibial_Breast - Mammary Tissue
Source_SPOCK1	Breast - Mammary Tissue	Artery - Tibial	206.95191370790323	2.7772240816960534	0.002741268344419296	Target_2,REACTOME_COLLAGEN_FORMATION	0.00470683587655851	-0.300206132680324	Source_SPOCK1_Target_2,REACTOME_COLLAGEN_FORMATION_Breast - Mammary Tissue_Artery - Tibial	Source_SPOCK1_Target_2,REACTOME_COLLAGEN_FORMATION_Artery - Tibial_Breast - Mammary Tissue
Source_SPOCK1	Breast - Mammary Tissue	Artery - Tibial	206.95191370790323	2.7772240816960534	0.002741268344419296	Target_23,MIPS_CEN_COMPLEX	0.00202949796740781	0.30718476037394	Source_SPOCK1_Target_23,MIPS_CEN_COMPLEX_Breast - Mammary Tissue_Artery - Tibial	Source_SPOCK1_Target_23,MIPS_CEN_COMPLEX_Artery - Tibial_Breast - Mammary Tissue
Source_SPOCK1	Breast - Mammary Tissue	Artery - Tibial	206.95191370790323	2.7772240816960534	0.002741268344419296	Target_3,REACTOME_NEURONAL_SYSTEM	2.33285157857921e-8	0.387452321765112	Source_SPOCK1_Target_3,REACTOME_NEURONAL_SYSTEM_Breast - Mammary Tissue_Artery - Tibial	Source_SPOCK1_Target_3,REACTOME_NEURONAL_SYSTEM_Artery - Tibial_Breast - Mammary Tissue
Source_SPOCK1	Breast - Mammary Tissue	Artery - Tibial	206.95191370790323	2.7772240816960534	0.002741268344419296	Target_373,REACTOME_MRNA_PROCESSING	4.04360940287063e-8	-0.384038028981119	Source_SPOCK1_Target_373,REACTOME_MRNA_PROCESSING_Breast - Mammary Tissue_Artery - Tibial	Source_SPOCK1_Target_373,REACTOME_MRNA_PROCESSING_Artery - Tibial_Breast - Mammary Tissue
Source_SPOCK1	Breast - Mammary Tissue	Artery - Tibial	206.95191370790323	2.7772240816960534	0.002741268344419296	Target_375,MIPS_SPLICEOSOME	1.76173362211873e-5	0.343502837558746	Source_SPOCK1_Target_375,MIPS_SPLICEOSOME_Breast - Mammary Tissue_Artery - Tibial	Source_SPOCK1_Target_375,MIPS_SPLICEOSOME_Artery - Tibial_Breast - Mammary Tissue
Source_SPOCK1	Breast - Mammary Tissue	Artery - Tibial	206.95191370790323	2.7772240816960534	0.002741268344419296	Target_377,REACTOME_METABOLISM_OF_LIPIDS_AND_LIPOPROTEINS	2.15818679372148e-7	0.373432542483558	Source_SPOCK1_Target_377,REACTOME_METABOLISM_OF_LIPIDS_AND_LIPOPROTEINS_Breast - Mammary Tissue_Artery - Tibial	Source_SPOCK1_Target_377,REACTOME_METABOLISM_OF_LIPIDS_AND_LIPOPROTEINS_Artery - Tibial_Breast - Mammary Tissue
Source_SPOCK1	Breast - Mammary Tissue	Artery - Tibial	206.95191370790323	2.7772240816960534	0.002741268344419296	Target_40,REACTOME_NEURONAL_SYSTEM	3.11046877143895e-9	0.39954268947376	Source_SPOCK1_Target_40,REACTOME_NEURONAL_SYSTEM_Breast - Mammary Tissue_Artery - Tibial	Source_SPOCK1_Target_40,REACTOME_NEURONAL_SYSTEM_Artery - Tibial_Breast - Mammary Tissue
Source_SPOCK1	Breast - Mammary Tissue	Artery - Tibial	206.95191370790323	2.7772240816960534	0.002741268344419296	Target_413,REACTOME_METABOLISM_OF_LIPIDS_AND_LIPOPROTEINS	6.89327733116585e-7	0.365833435255604	Source_SPOCK1_Target_413,REACTOME_METABOLISM_OF_LIPIDS_AND_LIPOPROTEINS_Breast - Mammary Tissue_Artery - Tibial	Source_SPOCK1_Target_413,REACTOME_METABOLISM_OF_LIPIDS_AND_LIPOPROTEINS_Artery - Tibial_Breast - Mammary Tissue
Source_SPOCK1	Breast - Mammary Tissue	Artery - Tibial	206.95191370790323	2.7772240816960534	0.002741268344419296	Target_483,KEGG_CYSTEINE_AND_METHIONINE_METABOLISM	1.19633414286113e-10	0.41813674512515	Source_SPOCK1_Target_483,KEGG_CYSTEINE_AND_METHIONINE_METABOLISM_Breast - Mammary Tissue_Artery - Tibial	Source_SPOCK1_Target_483,KEGG_CYSTEINE_AND_METHIONINE_METABOLISM_Artery - Tibial_Breast - Mammary Tissue
Source_SPOCK1	Breast - Mammary Tissue	Artery - Tibial	206.95191370790323	2.7772240816960534	0.002741268344419296	Target_515,REACTOME_GENERIC_TRANSCRIPTION_PATHWAY	1.0516614549649e-4	-0.330390430388065	Source_SPOCK1_Target_515,REACTOME_GENERIC_TRANSCRIPTION_PATHWAY_Breast - Mammary Tissue_Artery - Tibial	Source_SPOCK1_Target_515,REACTOME_GENERIC_TRANSCRIPTION_PATHWAY_Artery - Tibial_Breast - Mammary Tissue
Source_SPOCK1	Breast - Mammary Tissue	Artery - Tibial	206.95191370790323	2.7772240816960534	0.002741268344419296	Target_560,REACTOME_GPCR_LIGAND_BINDING	9.23306764777365e-6	-0.348097157943376	Source_SPOCK1_Target_560,REACTOME_GPCR_LIGAND_BINDING_Breast - Mammary Tissue_Artery - Tibial	Source_SPOCK1_Target_560,REACTOME_GPCR_LIGAND_BINDING_Artery - Tibial_Breast - Mammary Tissue
Source_SPOCK1	Breast - Mammary Tissue	Artery - Tibial	206.95191370790323	2.7772240816960534	0.002741268344419296	Target_574,KEGG_PATHWAYS_IN_CANCER	4.87743037376198e-5	0.336105227983721	Source_SPOCK1_Target_574,KEGG_PATHWAYS_IN_CANCER_Breast - Mammary Tissue_Artery - Tibial	Source_SPOCK1_Target_574,KEGG_PATHWAYS_IN_CANCER_Artery - Tibial_Breast - Mammary Tissue
Source_SPOCK1	Breast - Mammary Tissue	Artery - Tibial	206.95191370790323	2.7772240816960534	0.002741268344419296	Target_60,REACTOME_SPHINGOLIPID_METABOLISM	2.01654083120673e-6	0.358629917735873	Source_SPOCK1_Target_60,REACTOME_SPHINGOLIPID_METABOLISM_Breast - Mammary Tissue_Artery - Tibial	Source_SPOCK1_Target_60,REACTOME_SPHINGOLIPID_METABOLISM_Artery - Tibial_Breast - Mammary Tissue
Source_SPOCK1	Breast - Mammary Tissue	Artery - Tibial	206.95191370790323	2.7772240816960534	0.002741268344419296	Target_608,REACTOME_TRANSMEMBRANE_TRANSPORT_OF_SMALL_MOLECULES	7.9984244929898e-4	0.314701525123141	Source_SPOCK1_Target_608,REACTOME_TRANSMEMBRANE_TRANSPORT_OF_SMALL_MOLECULES_Breast - Mammary Tissue_Artery - Tibial	Source_SPOCK1_Target_608,REACTOME_TRANSMEMBRANE_TRANSPORT_OF_SMALL_MOLECULES_Artery - Tibial_Breast - Mammary Tissue
Source_SPOCK1	Breast - Mammary Tissue	Artery - Tibial	206.95191370790323	2.7772240816960534	0.002741268344419296	Target_609,PID_ERA_GENOMIC_PATHWAY	1.11975679437659e-5	-0.346733231611809	Source_SPOCK1_Target_609,PID_ERA_GENOMIC_PATHWAY_Breast - Mammary Tissue_Artery - Tibial	Source_SPOCK1_Target_609,PID_ERA_GENOMIC_PATHWAY_Artery - Tibial_Breast - Mammary Tissue
Source_SPOCK1	Breast - Mammary Tissue	Artery - Tibial	206.95191370790323	2.7772240816960534	0.002741268344419296	Target_615,KEGG_PATHWAYS_IN_CANCER	1.05038137743207e-7	-0.378039942302693	Source_SPOCK1_Target_615,KEGG_PATHWAYS_IN_CANCER_Breast - Mammary Tissue_Artery - Tibial	Source_SPOCK1_Target_615,KEGG_PATHWAYS_IN_CANCER_Artery - Tibial_Breast - Mammary Tissue
Source_SPOCK1	Breast - Mammary Tissue	Artery - Tibial	206.95191370790323	2.7772240816960534	0.002741268344419296	Target_618,REACTOME_TRANSMEMBRANE_TRANSPORT_OF_SMALL_MOLECULES	2.16115370239578e-5	-0.342034007268581	Source_SPOCK1_Target_618,REACTOME_TRANSMEMBRANE_TRANSPORT_OF_SMALL_MOLECULES_Breast - Mammary Tissue_Artery - Tibial	Source_SPOCK1_Target_618,REACTOME_TRANSMEMBRANE_TRANSPORT_OF_SMALL_MOLECULES_Artery - Tibial_Breast - Mammary Tissue
Source_SPOCK1	Breast - Mammary Tissue	Artery - Tibial	206.95191370790323	2.7772240816960534	0.002741268344419296	Target_625,REACTOME_TRANSPORT_OF_INORGANIC_CATIONS_ANIONS_AND_AMINO_ACIDS_OLIGOPEPTIDES	2.65610106398029e-5	-0.340543847412333	Source_SPOCK1_Target_625,REACTOME_TRANSPORT_OF_INORGANIC_CATIONS_ANIONS_AND_AMINO_ACIDS_OLIGOPEPTIDES_Breast - Mammary Tissue_Artery - Tibial	Source_SPOCK1_Target_625,REACTOME_TRANSPORT_OF_INORGANIC_CATIONS_ANIONS_AND_AMINO_ACIDS_OLIGOPEPTIDES_Artery - Tibial_Breast - Mammary Tissue
Source_SPOCK1	Breast - Mammary Tissue	Artery - Tibial	206.95191370790323	2.7772240816960534	0.002741268344419296	Target_627,REACTOME_GENERIC_TRANSCRIPTION_PATHWAY	0.00408938593251307	0.301385609879091	Source_SPOCK1_Target_627,REACTOME_GENERIC_TRANSCRIPTION_PATHWAY_Breast - Mammary Tissue_Artery - Tibial	Source_SPOCK1_Target_627,REACTOME_GENERIC_TRANSCRIPTION_PATHWAY_Artery - Tibial_Breast - Mammary Tissue
Source_SPOCK1	Breast - Mammary Tissue	Artery - Tibial	206.95191370790323	2.7772240816960534	0.002741268344419296	Target_650,DMAP_ERY3	4.37858296287175e-8	-0.383556027486254	Source_SPOCK1_Target_650,DMAP_ERY3_Breast - Mammary Tissue_Artery - Tibial	Source_SPOCK1_Target_650,DMAP_ERY3_Artery - Tibial_Breast - Mammary Tissue
Source_SPOCK1	Breast - Mammary Tissue	Artery - Tibial	206.95191370790323	2.7772240816960534	0.002741268344419296	Target_680,KEGG_OOCYTE_MEIOSIS	2.9516434506327e-5	0.339778368250578	Source_SPOCK1_Target_680,KEGG_OOCYTE_MEIOSIS_Breast - Mammary Tissue_Artery - Tibial	Source_SPOCK1_Target_680,KEGG_OOCYTE_MEIOSIS_Artery - Tibial_Breast - Mammary Tissue
Source_SPOCK1	Breast - Mammary Tissue	Artery - Tibial	206.95191370790323	2.7772240816960534	0.002741268344419296	Target_692,REACTOME_TRANSPORT_OF_INORGANIC_CATIONS_ANIONS_AND_AMINO_ACIDS_OLIGOPEPTIDES	4.8667351465248e-5	0.336121391574604	Source_SPOCK1_Target_692,REACTOME_TRANSPORT_OF_INORGANIC_CATIONS_ANIONS_AND_AMINO_ACIDS_OLIGOPEPTIDES_Breast - Mammary Tissue_Artery - Tibial	Source_SPOCK1_Target_692,REACTOME_TRANSPORT_OF_INORGANIC_CATIONS_ANIONS_AND_AMINO_ACIDS_OLIGOPEPTIDES_Artery - Tibial_Breast - Mammary Tissue
Source_SPOCK1	Breast - Mammary Tissue	Artery - Tibial	206.95191370790323	2.7772240816960534	0.002741268344419296	Target_9,KEGG_HYPERTROPHIC_CARDIOMYOPATHY_HCM	4.39772430915752e-7	-0.36879752621699	Source_SPOCK1_Target_9,KEGG_HYPERTROPHIC_CARDIOMYOPATHY_HCM_Breast - Mammary Tissue_Artery - Tibial	Source_SPOCK1_Target_9,KEGG_HYPERTROPHIC_CARDIOMYOPATHY_HCM_Artery - Tibial_Breast - Mammary Tissue
Source_SPOCK1	Breast - Mammary Tissue	Artery - Tibial	206.95191370790323	2.7772240816960534	0.002741268344419296	Target_90,KEGG_LYSOSOME	1.3299024572432e-4	-0.328620659372324	Source_SPOCK1_Target_90,KEGG_LYSOSOME_Breast - Mammary Tissue_Artery - Tibial	Source_SPOCK1_Target_90,KEGG_LYSOSOME_Artery - Tibial_Breast - Mammary Tissue
Source_SPOCK1	Breast - Mammary Tissue	Artery - Tibial	206.95191370790323	2.7772240816960534	0.002741268344419296	Target_95,SVM T cells regulatory (Tregs)	7.6808504167624e-4	-0.315023852392508	Source_SPOCK1_Target_95,SVM T cells regulatory (Tregs)_Breast - Mammary Tissue_Artery - Tibial	Source_SPOCK1_Target_95,SVM T cells regulatory (Tregs)_Artery - Tibial_Breast - Mammary Tissue
Source_SPOCK1	Breast - Mammary Tissue	Artery - Tibial	206.95191370790323	2.7772240816960534	0.002741268344419296	Target_97,REACTOME_ACTIVATION_OF_CHAPERONE_GENES_BY_XBP1S	5.336298690266e-4	-0.317904205793441	Source_SPOCK1_Target_97,REACTOME_ACTIVATION_OF_CHAPERONE_GENES_BY_XBP1S_Breast - Mammary Tissue_Artery - Tibial	Source_SPOCK1_Target_97,REACTOME_ACTIVATION_OF_CHAPERONE_GENES_BY_XBP1S_Artery - Tibial_Breast - Mammary Tissue
Source_SPOCK1	Breast - Mammary Tissue	Artery - Tibial	206.95191370790323	2.7772240816960534	0.002741268344419296	Target_LV 106	1.9141346285778102e-9	-0.402361665286048	Source_SPOCK1_Target_LV 106_Breast - Mammary Tissue_Artery - Tibial	Source_SPOCK1_Target_LV 106_Artery - Tibial_Breast - Mammary Tissue
Source_SPOCK1	Breast - Mammary Tissue	Artery - Tibial	206.95191370790323	2.7772240816960534	0.002741268344419296	Target_LV 146	2.9039408230202e-4	0.322649100769037	Source_SPOCK1_Target_LV 146_Breast - Mammary Tissue_Artery - Tibial	Source_SPOCK1_Target_LV 146_Artery - Tibial_Breast - Mammary Tissue
Source_SPOCK1	Breast - Mammary Tissue	Artery - Tibial	206.95191370790323	2.7772240816960534	0.002741268344419296	Target_LV 153	6.32741128159253e-7	-0.366401317832302	Source_SPOCK1_Target_LV 153_Breast - Mammary Tissue_Artery - Tibial	Source_SPOCK1_Target_LV 153_Artery - Tibial_Breast - Mammary Tissue
Source_SPOCK1	Breast - Mammary Tissue	Artery - Tibial	206.95191370790323	2.7772240816960534	0.002741268344419296	Target_LV 186	0.00173173506495283	0.308480655818408	Source_SPOCK1_Target_LV 186_Breast - Mammary Tissue_Artery - Tibial	Source_SPOCK1_Target_LV 186_Artery - Tibial_Breast - Mammary Tissue
Source_SPOCK1	Breast - Mammary Tissue	Artery - Tibial	206.95191370790323	2.7772240816960534	0.002741268344419296	Target_LV 205	5.15545842856291e-5	0.335696812795088	Source_SPOCK1_Target_LV 205_Breast - Mammary Tissue_Artery - Tibial	Source_SPOCK1_Target_LV 205_Artery - Tibial_Breast - Mammary Tissue
Source_SPOCK1	Breast - Mammary Tissue	Artery - Tibial	206.95191370790323	2.7772240816960534	0.002741268344419296	Target_LV 213	0	0.427597405906763	Source_SPOCK1_Target_LV 213_Breast - Mammary Tissue_Artery - Tibial	Source_SPOCK1_Target_LV 213_Artery - Tibial_Breast - Mammary Tissue
Source_SPOCK1	Breast - Mammary Tissue	Artery - Tibial	206.95191370790323	2.7772240816960534	0.002741268344419296	Target_LV 217	2.80899256743794e-7	0.371723826324969	Source_SPOCK1_Target_LV 217_Breast - Mammary Tissue_Artery - Tibial	Source_SPOCK1_Target_LV 217_Artery - Tibial_Breast - Mammary Tissue
Source_SPOCK1	Breast - Mammary Tissue	Artery - Tibial	206.95191370790323	2.7772240816960534	0.002741268344419296	Target_LV 231	2.14383078400715e-7	0.373470696328948	Source_SPOCK1_Target_LV 231_Breast - Mammary Tissue_Artery - Tibial	Source_SPOCK1_Target_LV 231_Artery - Tibial_Breast - Mammary Tissue
Source_SPOCK1	Breast - Mammary Tissue	Artery - Tibial	206.95191370790323	2.7772240816960534	0.002741268344419296	Target_LV 26	0.0013031238334229	0.31078752499756	Source_SPOCK1_Target_LV 26_Breast - Mammary Tissue_Artery - Tibial	Source_SPOCK1_Target_LV 26_Artery - Tibial_Breast - Mammary Tissue
Source_SPOCK1	Breast - Mammary Tissue	Artery - Tibial	206.95191370790323	2.7772240816960534	0.002741268344419296	Target_LV 315	4.85010610193903e-5	-0.336146584123954	Source_SPOCK1_Target_LV 315_Breast - Mammary Tissue_Artery - Tibial	Source_SPOCK1_Target_LV 315_Artery - Tibial_Breast - Mammary Tissue
Source_SPOCK1	Breast - Mammary Tissue	Artery - Tibial	206.95191370790323	2.7772240816960534	0.002741268344419296	Target_LV 348	6.14915749430622e-8	-0.381431991005458	Source_SPOCK1_Target_LV 348_Breast - Mammary Tissue_Artery - Tibial	Source_SPOCK1_Target_LV 348_Artery - Tibial_Breast - Mammary Tissue
Source_SPOCK1	Breast - Mammary Tissue	Artery - Tibial	206.95191370790323	2.7772240816960534	0.002741268344419296	Target_LV 472	0.0034425426567446	-0.302822670994039	Source_SPOCK1_Target_LV 472_Breast - Mammary Tissue_Artery - Tibial	Source_SPOCK1_Target_LV 472_Artery - Tibial_Breast - Mammary Tissue
Source_SPOCK1	Breast - Mammary Tissue	Artery - Tibial	206.95191370790323	2.7772240816960534	0.002741268344419296	Target_LV 486	6.4089773434528e-5	-0.334087578448575	Source_SPOCK1_Target_LV 486_Breast - Mammary Tissue_Artery - Tibial	Source_SPOCK1_Target_LV 486_Artery - Tibial_Breast - Mammary Tissue
Source_SPOCK1	Breast - Mammary Tissue	Artery - Tibial	206.95191370790323	2.7772240816960534	0.002741268344419296	Target_LV 511	1.5470514601823e-5	0.344432925491832	Source_SPOCK1_Target_LV 511_Breast - Mammary Tissue_Artery - Tibial	Source_SPOCK1_Target_LV 511_Artery - Tibial_Breast - Mammary Tissue
Source_SPOCK1	Breast - Mammary Tissue	Artery - Tibial	206.95191370790323	2.7772240816960534	0.002741268344419296	Target_LV 665	0.00395677779591397	0.301661343219081	Source_SPOCK1_Target_LV 665_Breast - Mammary Tissue_Artery - Tibial	Source_SPOCK1_Target_LV 665_Artery - Tibial_Breast - Mammary Tissue
Source_SPOCK1	Breast - Mammary Tissue	Artery - Tibial	206.95191370790323	2.7772240816960534	0.002741268344419296	Target_LV 688	0.00433374794819974	-0.300899450313074	Source_SPOCK1_Target_LV 688_Breast - Mammary Tissue_Artery - Tibial	Source_SPOCK1_Target_LV 688_Artery - Tibial_Breast - Mammary Tissue
Source_CNDP1	Breast - Mammary Tissue	Artery - Tibial	199.37191536360825	2.6508490782063543	0.00401448548802513	Target_111,REACTOME_DEVELOPMENTAL_BIOLOGY	9.57067314288906e-10	0.406338919284982	Source_CNDP1_Target_111,REACTOME_DEVELOPMENTAL_BIOLOGY_Breast - Mammary Tissue_Artery - Tibial	Source_CNDP1_Target_111,REACTOME_DEVELOPMENTAL_BIOLOGY_Artery - Tibial_Breast - Mammary Tissue
Source_CNDP1	Breast - Mammary Tissue	Artery - Tibial	199.37191536360825	2.6508490782063543	0.00401448548802513	Target_158,PID_P53DOWNSTREAMPATHWAY	1.56576212617665e-6	-0.360344462248363	Source_CNDP1_Target_158,PID_P53DOWNSTREAMPATHWAY_Breast - Mammary Tissue_Artery - Tibial	Source_CNDP1_Target_158,PID_P53DOWNSTREAMPATHWAY_Artery - Tibial_Breast - Mammary Tissue
Source_CNDP1	Breast - Mammary Tissue	Artery - Tibial	199.37191536360825	2.6508490782063543	0.00401448548802513	Target_176,KEGG_HEMATOPOIETIC_CELL_LINEAGE	2.9019991727063e-4	-0.322654269398537	Source_CNDP1_Target_176,KEGG_HEMATOPOIETIC_CELL_LINEAGE_Breast - Mammary Tissue_Artery - Tibial	Source_CNDP1_Target_176,KEGG_HEMATOPOIETIC_CELL_LINEAGE_Artery - Tibial_Breast - Mammary Tissue
Source_CNDP1	Breast - Mammary Tissue	Artery - Tibial	199.37191536360825	2.6508490782063543	0.00401448548802513	Target_190,MIPS_MEDIATOR_COMPLEX	7.93261654445931e-5	0.332501444257247	Source_CNDP1_Target_190,MIPS_MEDIATOR_COMPLEX_Breast - Mammary Tissue_Artery - Tibial	Source_CNDP1_Target_190,MIPS_MEDIATOR_COMPLEX_Artery - Tibial_Breast - Mammary Tissue
Source_CNDP1	Breast - Mammary Tissue	Artery - Tibial	199.37191536360825	2.6508490782063543	0.00401448548802513	Target_209,REACTOME_METABOLISM_OF_LIPIDS_AND_LIPOPROTEINS	5.981670714305661e-10	0.408903554284738	Source_CNDP1_Target_209,REACTOME_METABOLISM_OF_LIPIDS_AND_LIPOPROTEINS_Breast - Mammary Tissue_Artery - Tibial	Source_CNDP1_Target_209,REACTOME_METABOLISM_OF_LIPIDS_AND_LIPOPROTEINS_Artery - Tibial_Breast - Mammary Tissue
Source_CNDP1	Breast - Mammary Tissue	Artery - Tibial	199.37191536360825	2.6508490782063543	0.00401448548802513	Target_227,REACTOME_GENERIC_TRANSCRIPTION_PATHWAY	3.3009419156604e-4	0.321656711832494	Source_CNDP1_Target_227,REACTOME_GENERIC_TRANSCRIPTION_PATHWAY_Breast - Mammary Tissue_Artery - Tibial	Source_CNDP1_Target_227,REACTOME_GENERIC_TRANSCRIPTION_PATHWAY_Artery - Tibial_Breast - Mammary Tissue
Source_CNDP1	Breast - Mammary Tissue	Artery - Tibial	199.37191536360825	2.6508490782063543	0.00401448548802513	Target_281,DMAP_ERY3	1.844597706524e-4	-0.326134921567196	Source_CNDP1_Target_281,DMAP_ERY3_Breast - Mammary Tissue_Artery - Tibial	Source_CNDP1_Target_281,DMAP_ERY3_Artery - Tibial_Breast - Mammary Tissue
Source_CNDP1	Breast - Mammary Tissue	Artery - Tibial	199.37191536360825	2.6508490782063543	0.00401448548802513	Target_300,IRIS_Monocyte-Day1	0.00213639807961097	0.306764143713573	Source_CNDP1_Target_300,IRIS_Monocyte-Day1_Breast - Mammary Tissue_Artery - Tibial	Source_CNDP1_Target_300,IRIS_Monocyte-Day1_Artery - Tibial_Breast - Mammary Tissue
Source_CNDP1	Breast - Mammary Tissue	Artery - Tibial	199.37191536360825	2.6508490782063543	0.00401448548802513	Target_359,REACTOME_GENERIC_TRANSCRIPTION_PATHWAY	7.1754315424255e-4	0.315564522176434	Source_CNDP1_Target_359,REACTOME_GENERIC_TRANSCRIPTION_PATHWAY_Breast - Mammary Tissue_Artery - Tibial	Source_CNDP1_Target_359,REACTOME_GENERIC_TRANSCRIPTION_PATHWAY_Artery - Tibial_Breast - Mammary Tissue
Source_CNDP1	Breast - Mammary Tissue	Artery - Tibial	199.37191536360825	2.6508490782063543	0.00401448548802513	Target_373,REACTOME_MRNA_PROCESSING	0	-0.427333569172408	Source_CNDP1_Target_373,REACTOME_MRNA_PROCESSING_Breast - Mammary Tissue_Artery - Tibial	Source_CNDP1_Target_373,REACTOME_MRNA_PROCESSING_Artery - Tibial_Breast - Mammary Tissue
Source_CNDP1	Breast - Mammary Tissue	Artery - Tibial	199.37191536360825	2.6508490782063543	0.00401448548802513	Target_375,MIPS_SPLICEOSOME	0	0.431662511376402	Source_CNDP1_Target_375,MIPS_SPLICEOSOME_Breast - Mammary Tissue_Artery - Tibial	Source_CNDP1_Target_375,MIPS_SPLICEOSOME_Artery - Tibial_Breast - Mammary Tissue
Source_CNDP1	Breast - Mammary Tissue	Artery - Tibial	199.37191536360825	2.6508490782063543	0.00401448548802513	Target_397,KEGG_NEUROACTIVE_LIGAND_RECEPTOR_INTERACTION	2.69675249815471e-5	0.340433763676816	Source_CNDP1_Target_397,KEGG_NEUROACTIVE_LIGAND_RECEPTOR_INTERACTION_Breast - Mammary Tissue_Artery - Tibial	Source_CNDP1_Target_397,KEGG_NEUROACTIVE_LIGAND_RECEPTOR_INTERACTION_Artery - Tibial_Breast - Mammary Tissue
Source_CNDP1	Breast - Mammary Tissue	Artery - Tibial	199.37191536360825	2.6508490782063543	0.00401448548802513	Target_423,REACTOME_DEPOSITION_OF_NEW_CENPA_CONTAINING_NUCLEOSOMES_AT_THE_CENTROMERE	0.00137675425201333	-0.310343176182428	Source_CNDP1_Target_423,REACTOME_DEPOSITION_OF_NEW_CENPA_CONTAINING_NUCLEOSOMES_AT_THE_CENTROMERE_Breast - Mammary Tissue_Artery - Tibial	Source_CNDP1_Target_423,REACTOME_DEPOSITION_OF_NEW_CENPA_CONTAINING_NUCLEOSOMES_AT_THE_CENTROMERE_Artery - Tibial_Breast - Mammary Tissue
Source_CNDP1	Breast - Mammary Tissue	Artery - Tibial	199.37191536360825	2.6508490782063543	0.00401448548802513	Target_493,KEGG_HEMATOPOIETIC_CELL_LINEAGE	0.00234682500063466	-0.305992661824196	Source_CNDP1_Target_493,KEGG_HEMATOPOIETIC_CELL_LINEAGE_Breast - Mammary Tissue_Artery - Tibial	Source_CNDP1_Target_493,KEGG_HEMATOPOIETIC_CELL_LINEAGE_Artery - Tibial_Breast - Mammary Tissue
Source_CNDP1	Breast - Mammary Tissue	Artery - Tibial	199.37191536360825	2.6508490782063543	0.00401448548802513	Target_560,REACTOME_GPCR_LIGAND_BINDING	0	-0.455010913769543	Source_CNDP1_Target_560,REACTOME_GPCR_LIGAND_BINDING_Breast - Mammary Tissue_Artery - Tibial	Source_CNDP1_Target_560,REACTOME_GPCR_LIGAND_BINDING_Artery - Tibial_Breast - Mammary Tissue
Source_CNDP1	Breast - Mammary Tissue	Artery - Tibial	199.37191536360825	2.6508490782063543	0.00401448548802513	Target_562,KEGG_ARGININE_AND_PROLINE_METABOLISM	0.00486684879826838	0.299924947546698	Source_CNDP1_Target_562,KEGG_ARGININE_AND_PROLINE_METABOLISM_Breast - Mammary Tissue_Artery - Tibial	Source_CNDP1_Target_562,KEGG_ARGININE_AND_PROLINE_METABOLISM_Artery - Tibial_Breast - Mammary Tissue
Source_CNDP1	Breast - Mammary Tissue	Artery - Tibial	199.37191536360825	2.6508490782063543	0.00401448548802513	Target_564,KEGG_HEMATOPOIETIC_CELL_LINEAGE	7.07583792136646e-6	0.349967758415691	Source_CNDP1_Target_564,KEGG_HEMATOPOIETIC_CELL_LINEAGE_Breast - Mammary Tissue_Artery - Tibial	Source_CNDP1_Target_564,KEGG_HEMATOPOIETIC_CELL_LINEAGE_Artery - Tibial_Breast - Mammary Tissue
Source_CNDP1	Breast - Mammary Tissue	Artery - Tibial	199.37191536360825	2.6508490782063543	0.00401448548802513	Target_60,REACTOME_SPHINGOLIPID_METABOLISM	7.47014965485349e-6	0.349587604878954	Source_CNDP1_Target_60,REACTOME_SPHINGOLIPID_METABOLISM_Breast - Mammary Tissue_Artery - Tibial	Source_CNDP1_Target_60,REACTOME_SPHINGOLIPID_METABOLISM_Artery - Tibial_Breast - Mammary Tissue
Source_CNDP1	Breast - Mammary Tissue	Artery - Tibial	199.37191536360825	2.6508490782063543	0.00401448548802513	Target_618,REACTOME_TRANSMEMBRANE_TRANSPORT_OF_SMALL_MOLECULES	0.00119177933987902	-0.311508019506946	Source_CNDP1_Target_618,REACTOME_TRANSMEMBRANE_TRANSPORT_OF_SMALL_MOLECULES_Breast - Mammary Tissue_Artery - Tibial	Source_CNDP1_Target_618,REACTOME_TRANSMEMBRANE_TRANSPORT_OF_SMALL_MOLECULES_Artery - Tibial_Breast - Mammary Tissue
Source_CNDP1	Breast - Mammary Tissue	Artery - Tibial	199.37191536360825	2.6508490782063543	0.00401448548802513	Target_62,PID_SYNDECAN_1_PATHWAY	6.49542564495e-4	-0.316353431764605	Source_CNDP1_Target_62,PID_SYNDECAN_1_PATHWAY_Breast - Mammary Tissue_Artery - Tibial	Source_CNDP1_Target_62,PID_SYNDECAN_1_PATHWAY_Artery - Tibial_Breast - Mammary Tissue
Source_CNDP1	Breast - Mammary Tissue	Artery - Tibial	199.37191536360825	2.6508490782063543	0.00401448548802513	Target_622,IRIS_DendriticCell-LPSstimulated	1.46550932500489e-7	-0.375919531947586	Source_CNDP1_Target_622,IRIS_DendriticCell-LPSstimulated_Breast - Mammary Tissue_Artery - Tibial	Source_CNDP1_Target_622,IRIS_DendriticCell-LPSstimulated_Artery - Tibial_Breast - Mammary Tissue
Source_CNDP1	Breast - Mammary Tissue	Artery - Tibial	199.37191536360825	2.6508490782063543	0.00401448548802513	Target_626,DMAP_GRAN2	2.6314972559982e-4	-0.32340961272459	Source_CNDP1_Target_626,DMAP_GRAN2_Breast - Mammary Tissue_Artery - Tibial	Source_CNDP1_Target_626,DMAP_GRAN2_Artery - Tibial_Breast - Mammary Tissue
Source_CNDP1	Breast - Mammary Tissue	Artery - Tibial	199.37191536360825	2.6508490782063543	0.00401448548802513	Target_671,REACTOME_RECRUITMENT_OF_MITOTIC_CENTROSOME_PROTEINS_AND_COMPLEXES	2.37496254040792e-6	0.357515736551958	Source_CNDP1_Target_671,REACTOME_RECRUITMENT_OF_MITOTIC_CENTROSOME_PROTEINS_AND_COMPLEXES_Breast - Mammary Tissue_Artery - Tibial	Source_CNDP1_Target_671,REACTOME_RECRUITMENT_OF_MITOTIC_CENTROSOME_PROTEINS_AND_COMPLEXES_Artery - Tibial_Breast - Mammary Tissue
Source_CNDP1	Breast - Mammary Tissue	Artery - Tibial	199.37191536360825	2.6508490782063543	0.00401448548802513	Target_68,DMAP_ERY3	1.027016971622e-5	0.347345326362068	Source_CNDP1_Target_68,DMAP_ERY3_Breast - Mammary Tissue_Artery - Tibial	Source_CNDP1_Target_68,DMAP_ERY3_Artery - Tibial_Breast - Mammary Tissue
Source_CNDP1	Breast - Mammary Tissue	Artery - Tibial	199.37191536360825	2.6508490782063543	0.00401448548802513	Target_680,KEGG_OOCYTE_MEIOSIS	0	0.42131220627202	Source_CNDP1_Target_680,KEGG_OOCYTE_MEIOSIS_Breast - Mammary Tissue_Artery - Tibial	Source_CNDP1_Target_680,KEGG_OOCYTE_MEIOSIS_Artery - Tibial_Breast - Mammary Tissue
Source_CNDP1	Breast - Mammary Tissue	Artery - Tibial	199.37191536360825	2.6508490782063543	0.00401448548802513	Target_7,KEGG_N_GLYCAN_BIOSYNTHESIS	9.16456555475342e-5	-0.331422686691574	Source_CNDP1_Target_7,KEGG_N_GLYCAN_BIOSYNTHESIS_Breast - Mammary Tissue_Artery - Tibial	Source_CNDP1_Target_7,KEGG_N_GLYCAN_BIOSYNTHESIS_Artery - Tibial_Breast - Mammary Tissue
Source_CNDP1	Breast - Mammary Tissue	Artery - Tibial	199.37191536360825	2.6508490782063543	0.00401448548802513	Target_LV 106	0	-0.428224122901416	Source_CNDP1_Target_LV 106_Breast - Mammary Tissue_Artery - Tibial	Source_CNDP1_Target_LV 106_Artery - Tibial_Breast - Mammary Tissue
Source_CNDP1	Breast - Mammary Tissue	Artery - Tibial	199.37191536360825	2.6508490782063543	0.00401448548802513	Target_LV 167	4.49946056466644e-5	0.33669840305062	Source_CNDP1_Target_LV 167_Breast - Mammary Tissue_Artery - Tibial	Source_CNDP1_Target_LV 167_Artery - Tibial_Breast - Mammary Tissue
Source_CNDP1	Breast - Mammary Tissue	Artery - Tibial	199.37191536360825	2.6508490782063543	0.00401448548802513	Target_LV 186	0.00100794860171893	0.312854236892855	Source_CNDP1_Target_LV 186_Breast - Mammary Tissue_Artery - Tibial	Source_CNDP1_Target_LV 186_Artery - Tibial_Breast - Mammary Tissue
Source_CNDP1	Breast - Mammary Tissue	Artery - Tibial	199.37191536360825	2.6508490782063543	0.00401448548802513	Target_LV 213	4.85508285197334e-6	0.352594730900337	Source_CNDP1_Target_LV 213_Breast - Mammary Tissue_Artery - Tibial	Source_CNDP1_Target_LV 213_Artery - Tibial_Breast - Mammary Tissue
Source_CNDP1	Breast - Mammary Tissue	Artery - Tibial	199.37191536360825	2.6508490782063543	0.00401448548802513	Target_LV 214	2.32060111695631e-5	0.341520486200734	Source_CNDP1_Target_LV 214_Breast - Mammary Tissue_Artery - Tibial	Source_CNDP1_Target_LV 214_Artery - Tibial_Breast - Mammary Tissue
Source_CNDP1	Breast - Mammary Tissue	Artery - Tibial	199.37191536360825	2.6508490782063543	0.00401448548802513	Target_LV 217	1.12301800125e-4	0.329896618992608	Source_CNDP1_Target_LV 217_Breast - Mammary Tissue_Artery - Tibial	Source_CNDP1_Target_LV 217_Artery - Tibial_Breast - Mammary Tissue
Source_CNDP1	Breast - Mammary Tissue	Artery - Tibial	199.37191536360825	2.6508490782063543	0.00401448548802513	Target_LV 231	4.52214306001508e-8	0.383359942050215	Source_CNDP1_Target_LV 231_Breast - Mammary Tissue_Artery - Tibial	Source_CNDP1_Target_LV 231_Artery - Tibial_Breast - Mammary Tissue
Source_CNDP1	Breast - Mammary Tissue	Artery - Tibial	199.37191536360825	2.6508490782063543	0.00401448548802513	Target_LV 247	0.00157209264792701	0.309267506369346	Source_CNDP1_Target_LV 247_Breast - Mammary Tissue_Artery - Tibial	Source_CNDP1_Target_LV 247_Artery - Tibial_Breast - Mammary Tissue
Source_CNDP1	Breast - Mammary Tissue	Artery - Tibial	199.37191536360825	2.6508490782063543	0.00401448548802513	Target_LV 254	1.67486780000559e-8	-0.389456373724031	Source_CNDP1_Target_LV 254_Breast - Mammary Tissue_Artery - Tibial	Source_CNDP1_Target_LV 254_Artery - Tibial_Breast - Mammary Tissue
Source_CNDP1	Breast - Mammary Tissue	Artery - Tibial	199.37191536360825	2.6508490782063543	0.00401448548802513	Target_LV 330	3.966378855944e-4	-0.320228108897654	Source_CNDP1_Target_LV 330_Breast - Mammary Tissue_Artery - Tibial	Source_CNDP1_Target_LV 330_Artery - Tibial_Breast - Mammary Tissue
Source_CNDP1	Breast - Mammary Tissue	Artery - Tibial	199.37191536360825	2.6508490782063543	0.00401448548802513	Target_LV 348	1.49781034686214e-7	-0.375781383164145	Source_CNDP1_Target_LV 348_Breast - Mammary Tissue_Artery - Tibial	Source_CNDP1_Target_LV 348_Artery - Tibial_Breast - Mammary Tissue
Source_CNDP1	Breast - Mammary Tissue	Artery - Tibial	199.37191536360825	2.6508490782063543	0.00401448548802513	Target_LV 480	2.98243709146995e-5	0.339702953613556	Source_CNDP1_Target_LV 480_Breast - Mammary Tissue_Artery - Tibial	Source_CNDP1_Target_LV 480_Artery - Tibial_Breast - Mammary Tissue
Source_CNDP1	Breast - Mammary Tissue	Artery - Tibial	199.37191536360825	2.6508490782063543	0.00401448548802513	Target_LV 489	1.57341866469096e-6	-0.360311649407558	Source_CNDP1_Target_LV 489_Breast - Mammary Tissue_Artery - Tibial	Source_CNDP1_Target_LV 489_Artery - Tibial_Breast - Mammary Tissue
Source_CNDP1	Breast - Mammary Tissue	Artery - Tibial	199.37191536360825	2.6508490782063543	0.00401448548802513	Target_LV 579	7.90011214579778e-6	0.349194727766814	Source_CNDP1_Target_LV 579_Breast - Mammary Tissue_Artery - Tibial	Source_CNDP1_Target_LV 579_Artery - Tibial_Breast - Mammary Tissue
Source_CNDP1	Breast - Mammary Tissue	Artery - Tibial	199.37191536360825	2.6508490782063543	0.00401448548802513	Target_LV 586	0.00186052330663378	-0.307895548922959	Source_CNDP1_Target_LV 586_Breast - Mammary Tissue_Artery - Tibial	Source_CNDP1_Target_LV 586_Artery - Tibial_Breast - Mammary Tissue
Source_CNDP1	Breast - Mammary Tissue	Artery - Tibial	199.37191536360825	2.6508490782063543	0.00401448548802513	Target_LV 629	0.00452718584769407	-0.300533070357961	Source_CNDP1_Target_LV 629_Breast - Mammary Tissue_Artery - Tibial	Source_CNDP1_Target_LV 629_Artery - Tibial_Breast - Mammary Tissue
Source_CNDP1	Breast - Mammary Tissue	Artery - Tibial	199.37191536360825	2.6508490782063543	0.00401448548802513	Target_LV 666	0.00275682665640531	-0.304665100173084	Source_CNDP1_Target_LV 666_Breast - Mammary Tissue_Artery - Tibial	Source_CNDP1_Target_LV 666_Artery - Tibial_Breast - Mammary Tissue
Source_CNDP1	Breast - Mammary Tissue	Artery - Tibial	199.37191536360825	2.6508490782063543	0.00401448548802513	Target_LV 675	1.17240746000391e-6	0.362292466965628	Source_CNDP1_Target_LV 675_Breast - Mammary Tissue_Artery - Tibial	Source_CNDP1_Target_LV 675_Artery - Tibial_Breast - Mammary Tissue
Source_CNDP1	Breast - Mammary Tissue	Artery - Tibial	199.37191536360825	2.6508490782063543	0.00401448548802513	Target_LV 689	3.4247912114659e-4	0.3213707850275	Source_CNDP1_Target_LV 689_Breast - Mammary Tissue_Artery - Tibial	Source_CNDP1_Target_LV 689_Artery - Tibial_Breast - Mammary Tissue
Source_TF	Breast - Mammary Tissue	Artery - Tibial	199.05421396516107	2.6455523072159406	0.004077883829932642	Target_111,REACTOME_DEVELOPMENTAL_BIOLOGY	4.43062349808621e-6	0.353229179181216	Source_TF_Target_111,REACTOME_DEVELOPMENTAL_BIOLOGY_Breast - Mammary Tissue_Artery - Tibial	Source_TF_Target_111,REACTOME_DEVELOPMENTAL_BIOLOGY_Artery - Tibial_Breast - Mammary Tissue
Source_TF	Breast - Mammary Tissue	Artery - Tibial	199.05421396516107	2.6455523072159406	0.004077883829932642	Target_113,REACTOME_METABOLISM_OF_LIPIDS_AND_LIPOPROTEINS	8.6404396034245e-4	-0.314086189855601	Source_TF_Target_113,REACTOME_METABOLISM_OF_LIPIDS_AND_LIPOPROTEINS_Breast - Mammary Tissue_Artery - Tibial	Source_TF_Target_113,REACTOME_METABOLISM_OF_LIPIDS_AND_LIPOPROTEINS_Artery - Tibial_Breast - Mammary Tissue
Source_TF	Breast - Mammary Tissue	Artery - Tibial	199.05421396516107	2.6455523072159406	0.004077883829932642	Target_158,PID_P53DOWNSTREAMPATHWAY	4.37858296287175e-8	-0.383545202212028	Source_TF_Target_158,PID_P53DOWNSTREAMPATHWAY_Breast - Mammary Tissue_Artery - Tibial	Source_TF_Target_158,PID_P53DOWNSTREAMPATHWAY_Artery - Tibial_Breast - Mammary Tissue
Source_TF	Breast - Mammary Tissue	Artery - Tibial	199.05421396516107	2.6455523072159406	0.004077883829932642	Target_162,KEGG_FATTY_ACID_METABOLISM	0.0033797302092744	-0.302975896555654	Source_TF_Target_162,KEGG_FATTY_ACID_METABOLISM_Breast - Mammary Tissue_Artery - Tibial	Source_TF_Target_162,KEGG_FATTY_ACID_METABOLISM_Artery - Tibial_Breast - Mammary Tissue
Source_TF	Breast - Mammary Tissue	Artery - Tibial	199.05421396516107	2.6455523072159406	0.004077883829932642	Target_196,KEGG_AXON_GUIDANCE	5.99270091510284e-5	0.334585130385039	Source_TF_Target_196,KEGG_AXON_GUIDANCE_Breast - Mammary Tissue_Artery - Tibial	Source_TF_Target_196,KEGG_AXON_GUIDANCE_Artery - Tibial_Breast - Mammary Tissue
Source_TF	Breast - Mammary Tissue	Artery - Tibial	199.05421396516107	2.6455523072159406	0.004077883829932642	Target_209,REACTOME_METABOLISM_OF_LIPIDS_AND_LIPOPROTEINS	0	0.43102518955136	Source_TF_Target_209,REACTOME_METABOLISM_OF_LIPIDS_AND_LIPOPROTEINS_Breast - Mammary Tissue_Artery - Tibial	Source_TF_Target_209,REACTOME_METABOLISM_OF_LIPIDS_AND_LIPOPROTEINS_Artery - Tibial_Breast - Mammary Tissue
Source_TF	Breast - Mammary Tissue	Artery - Tibial	199.05421396516107	2.6455523072159406	0.004077883829932642	Target_227,REACTOME_GENERIC_TRANSCRIPTION_PATHWAY	6.90284800430874e-8	0.380695472765782	Source_TF_Target_227,REACTOME_GENERIC_TRANSCRIPTION_PATHWAY_Breast - Mammary Tissue_Artery - Tibial	Source_TF_Target_227,REACTOME_GENERIC_TRANSCRIPTION_PATHWAY_Artery - Tibial_Breast - Mammary Tissue
Source_TF	Breast - Mammary Tissue	Artery - Tibial	199.05421396516107	2.6455523072159406	0.004077883829932642	Target_268,REACTOME_NEURONAL_SYSTEM	0	0.472680683319375	Source_TF_Target_268,REACTOME_NEURONAL_SYSTEM_Breast - Mammary Tissue_Artery - Tibial	Source_TF_Target_268,REACTOME_NEURONAL_SYSTEM_Artery - Tibial_Breast - Mammary Tissue
Source_TF	Breast - Mammary Tissue	Artery - Tibial	199.05421396516107	2.6455523072159406	0.004077883829932642	Target_289,REACTOME_GPCR_DOWNSTREAM_SIGNALING	2.1173391607476e-4	0.325080370625913	Source_TF_Target_289,REACTOME_GPCR_DOWNSTREAM_SIGNALING_Breast - Mammary Tissue_Artery - Tibial	Source_TF_Target_289,REACTOME_GPCR_DOWNSTREAM_SIGNALING_Artery - Tibial_Breast - Mammary Tissue
Source_TF	Breast - Mammary Tissue	Artery - Tibial	199.05421396516107	2.6455523072159406	0.004077883829932642	Target_373,REACTOME_MRNA_PROCESSING	1.75597925489157e-6	-0.359568660029814	Source_TF_Target_373,REACTOME_MRNA_PROCESSING_Breast - Mammary Tissue_Artery - Tibial	Source_TF_Target_373,REACTOME_MRNA_PROCESSING_Artery - Tibial_Breast - Mammary Tissue
Source_TF	Breast - Mammary Tissue	Artery - Tibial	199.05421396516107	2.6455523072159406	0.004077883829932642	Target_379,PID_BETACATENIN_NUC_PATHWAY	1.19800901066114e-6	0.362146909996235	Source_TF_Target_379,PID_BETACATENIN_NUC_PATHWAY_Breast - Mammary Tissue_Artery - Tibial	Source_TF_Target_379,PID_BETACATENIN_NUC_PATHWAY_Artery - Tibial_Breast - Mammary Tissue
Source_TF	Breast - Mammary Tissue	Artery - Tibial	199.05421396516107	2.6455523072159406	0.004077883829932642	Target_388,REACTOME_ASPARAGINE_N_LINKED_GLYCOSYLATION	3.1041162371403e-4	-0.322133290986366	Source_TF_Target_388,REACTOME_ASPARAGINE_N_LINKED_GLYCOSYLATION_Breast - Mammary Tissue_Artery - Tibial	Source_TF_Target_388,REACTOME_ASPARAGINE_N_LINKED_GLYCOSYLATION_Artery - Tibial_Breast - Mammary Tissue
Source_TF	Breast - Mammary Tissue	Artery - Tibial	199.05421396516107	2.6455523072159406	0.004077883829932642	Target_405,REACTOME_DEVELOPMENTAL_BIOLOGY	2.4612397661227e-4	-0.323924768248755	Source_TF_Target_405,REACTOME_DEVELOPMENTAL_BIOLOGY_Breast - Mammary Tissue_Artery - Tibial	Source_TF_Target_405,REACTOME_DEVELOPMENTAL_BIOLOGY_Artery - Tibial_Breast - Mammary Tissue
Source_TF	Breast - Mammary Tissue	Artery - Tibial	199.05421396516107	2.6455523072159406	0.004077883829932642	Target_413,REACTOME_METABOLISM_OF_LIPIDS_AND_LIPOPROTEINS	3.5890024285834003e-10	0.412017230807868	Source_TF_Target_413,REACTOME_METABOLISM_OF_LIPIDS_AND_LIPOPROTEINS_Breast - Mammary Tissue_Artery - Tibial	Source_TF_Target_413,REACTOME_METABOLISM_OF_LIPIDS_AND_LIPOPROTEINS_Artery - Tibial_Breast - Mammary Tissue
Source_TF	Breast - Mammary Tissue	Artery - Tibial	199.05421396516107	2.6455523072159406	0.004077883829932642	Target_466,KEGG_SMALL_CELL_LUNG_CANCER	3.178952919447e-4	-0.321948717523753	Source_TF_Target_466,KEGG_SMALL_CELL_LUNG_CANCER_Breast - Mammary Tissue_Artery - Tibial	Source_TF_Target_466,KEGG_SMALL_CELL_LUNG_CANCER_Artery - Tibial_Breast - Mammary Tissue
Source_TF	Breast - Mammary Tissue	Artery - Tibial	199.05421396516107	2.6455523072159406	0.004077883829932642	Target_476,REACTOME_MRNA_PROCESSING	0.00462788595820185	0.300348295789084	Source_TF_Target_476,REACTOME_MRNA_PROCESSING_Breast - Mammary Tissue_Artery - Tibial	Source_TF_Target_476,REACTOME_MRNA_PROCESSING_Artery - Tibial_Breast - Mammary Tissue
Source_TF	Breast - Mammary Tissue	Artery - Tibial	199.05421396516107	2.6455523072159406	0.004077883829932642	Target_550,KEGG_CALCIUM_SIGNALING_PATHWAY	5.18012683858871e-7	0.367721618152976	Source_TF_Target_550,KEGG_CALCIUM_SIGNALING_PATHWAY_Breast - Mammary Tissue_Artery - Tibial	Source_TF_Target_550,KEGG_CALCIUM_SIGNALING_PATHWAY_Artery - Tibial_Breast - Mammary Tissue
Source_TF	Breast - Mammary Tissue	Artery - Tibial	199.05421396516107	2.6455523072159406	0.004077883829932642	Target_560,REACTOME_GPCR_LIGAND_BINDING	0	-0.426822418306496	Source_TF_Target_560,REACTOME_GPCR_LIGAND_BINDING_Breast - Mammary Tissue_Artery - Tibial	Source_TF_Target_560,REACTOME_GPCR_LIGAND_BINDING_Artery - Tibial_Breast - Mammary Tissue
Source_TF	Breast - Mammary Tissue	Artery - Tibial	199.05421396516107	2.6455523072159406	0.004077883829932642	Target_564,KEGG_HEMATOPOIETIC_CELL_LINEAGE	3.90363830815588e-6	0.354104864737329	Source_TF_Target_564,KEGG_HEMATOPOIETIC_CELL_LINEAGE_Breast - Mammary Tissue_Artery - Tibial	Source_TF_Target_564,KEGG_HEMATOPOIETIC_CELL_LINEAGE_Artery - Tibial_Breast - Mammary Tissue
Source_TF	Breast - Mammary Tissue	Artery - Tibial	199.05421396516107	2.6455523072159406	0.004077883829932642	Target_60,REACTOME_SPHINGOLIPID_METABOLISM	0.00182742600477104	0.30804207564164	Source_TF_Target_60,REACTOME_SPHINGOLIPID_METABOLISM_Breast - Mammary Tissue_Artery - Tibial	Source_TF_Target_60,REACTOME_SPHINGOLIPID_METABOLISM_Artery - Tibial_Breast - Mammary Tissue
Source_TF	Breast - Mammary Tissue	Artery - Tibial	199.05421396516107	2.6455523072159406	0.004077883829932642	Target_618,REACTOME_TRANSMEMBRANE_TRANSPORT_OF_SMALL_MOLECULES	4.88326848437914e-5	-0.336096438385003	Source_TF_Target_618,REACTOME_TRANSMEMBRANE_TRANSPORT_OF_SMALL_MOLECULES_Breast - Mammary Tissue_Artery - Tibial	Source_TF_Target_618,REACTOME_TRANSMEMBRANE_TRANSPORT_OF_SMALL_MOLECULES_Artery - Tibial_Breast - Mammary Tissue
Source_TF	Breast - Mammary Tissue	Artery - Tibial	199.05421396516107	2.6455523072159406	0.004077883829932642	Target_625,REACTOME_TRANSPORT_OF_INORGANIC_CATIONS_ANIONS_AND_AMINO_ACIDS_OLIGOPEPTIDES	0.00378922342303434	-0.302022827492681	Source_TF_Target_625,REACTOME_TRANSPORT_OF_INORGANIC_CATIONS_ANIONS_AND_AMINO_ACIDS_OLIGOPEPTIDES_Breast - Mammary Tissue_Artery - Tibial	Source_TF_Target_625,REACTOME_TRANSPORT_OF_INORGANIC_CATIONS_ANIONS_AND_AMINO_ACIDS_OLIGOPEPTIDES_Artery - Tibial_Breast - Mammary Tissue
Source_TF	Breast - Mammary Tissue	Artery - Tibial	199.05421396516107	2.6455523072159406	0.004077883829932642	Target_627,REACTOME_GENERIC_TRANSCRIPTION_PATHWAY	4.56760375744381e-7	0.368549094089164	Source_TF_Target_627,REACTOME_GENERIC_TRANSCRIPTION_PATHWAY_Breast - Mammary Tissue_Artery - Tibial	Source_TF_Target_627,REACTOME_GENERIC_TRANSCRIPTION_PATHWAY_Artery - Tibial_Breast - Mammary Tissue
Source_TF	Breast - Mammary Tissue	Artery - Tibial	199.05421396516107	2.6455523072159406	0.004077883829932642	Target_68,DMAP_ERY3	2.2133102820221e-4	0.324740513279511	Source_TF_Target_68,DMAP_ERY3_Breast - Mammary Tissue_Artery - Tibial	Source_TF_Target_68,DMAP_ERY3_Artery - Tibial_Breast - Mammary Tissue
Source_TF	Breast - Mammary Tissue	Artery - Tibial	199.05421396516107	2.6455523072159406	0.004077883829932642	Target_69,PID_IL6_7PATHWAY	9.2376759268919e-4	-0.313552378300194	Source_TF_Target_69,PID_IL6_7PATHWAY_Breast - Mammary Tissue_Artery - Tibial	Source_TF_Target_69,PID_IL6_7PATHWAY_Artery - Tibial_Breast - Mammary Tissue
Source_TF	Breast - Mammary Tissue	Artery - Tibial	199.05421396516107	2.6455523072159406	0.004077883829932642	Target_95,SVM T cells regulatory (Tregs)	0.00166192083264471	-0.30881572079977	Source_TF_Target_95,SVM T cells regulatory (Tregs)_Breast - Mammary Tissue_Artery - Tibial	Source_TF_Target_95,SVM T cells regulatory (Tregs)_Artery - Tibial_Breast - Mammary Tissue
Source_TF	Breast - Mammary Tissue	Artery - Tibial	199.05421396516107	2.6455523072159406	0.004077883829932642	Target_LV 106	6.11972767439184e-6	-0.350983182509684	Source_TF_Target_LV 106_Breast - Mammary Tissue_Artery - Tibial	Source_TF_Target_LV 106_Artery - Tibial_Breast - Mammary Tissue
Source_TF	Breast - Mammary Tissue	Artery - Tibial	199.05421396516107	2.6455523072159406	0.004077883829932642	Target_LV 208	4.83917160787328e-7	0.368169589586156	Source_TF_Target_LV 208_Breast - Mammary Tissue_Artery - Tibial	Source_TF_Target_LV 208_Artery - Tibial_Breast - Mammary Tissue
Source_TF	Breast - Mammary Tissue	Artery - Tibial	199.05421396516107	2.6455523072159406	0.004077883829932642	Target_LV 251	3.8908399254955e-4	0.320378042345339	Source_TF_Target_LV 251_Breast - Mammary Tissue_Artery - Tibial	Source_TF_Target_LV 251_Artery - Tibial_Breast - Mammary Tissue
Source_TF	Breast - Mammary Tissue	Artery - Tibial	199.05421396516107	2.6455523072159406	0.004077883829932642	Target_LV 254	1.08507506757505e-7	-0.377835903102145	Source_TF_Target_LV 254_Breast - Mammary Tissue_Artery - Tibial	Source_TF_Target_LV 254_Artery - Tibial_Breast - Mammary Tissue
Source_TF	Breast - Mammary Tissue	Artery - Tibial	199.05421396516107	2.6455523072159406	0.004077883829932642	Target_LV 279	1.2527269416873e-4	-0.329072472990725	Source_TF_Target_LV 279_Breast - Mammary Tissue_Artery - Tibial	Source_TF_Target_LV 279_Artery - Tibial_Breast - Mammary Tissue
Source_TF	Breast - Mammary Tissue	Artery - Tibial	199.05421396516107	2.6455523072159406	0.004077883829932642	Target_LV 384	0	0.420356352525645	Source_TF_Target_LV 384_Breast - Mammary Tissue_Artery - Tibial	Source_TF_Target_LV 384_Artery - Tibial_Breast - Mammary Tissue
Source_TF	Breast - Mammary Tissue	Artery - Tibial	199.05421396516107	2.6455523072159406	0.004077883829932642	Target_LV 421	9.0852820984377e-4	-0.313685334263513	Source_TF_Target_LV 421_Breast - Mammary Tissue_Artery - Tibial	Source_TF_Target_LV 421_Artery - Tibial_Breast - Mammary Tissue
Source_TF	Breast - Mammary Tissue	Artery - Tibial	199.05421396516107	2.6455523072159406	0.004077883829932642	Target_LV 489	0.00114037585259563	-0.311862964023938	Source_TF_Target_LV 489_Breast - Mammary Tissue_Artery - Tibial	Source_TF_Target_LV 489_Artery - Tibial_Breast - Mammary Tissue
Source_TF	Breast - Mammary Tissue	Artery - Tibial	199.05421396516107	2.6455523072159406	0.004077883829932642	Target_LV 499	0.00262733078307886	-0.305062472372234	Source_TF_Target_LV 499_Breast - Mammary Tissue_Artery - Tibial	Source_TF_Target_LV 499_Artery - Tibial_Breast - Mammary Tissue
Source_TF	Breast - Mammary Tissue	Artery - Tibial	199.05421396516107	2.6455523072159406	0.004077883829932642	Target_LV 511	0	0.421810700283603	Source_TF_Target_LV 511_Breast - Mammary Tissue_Artery - Tibial	Source_TF_Target_LV 511_Artery - Tibial_Breast - Mammary Tissue
Source_TF	Breast - Mammary Tissue	Artery - Tibial	199.05421396516107	2.6455523072159406	0.004077883829932642	Target_LV 532	8.42281445949666e-5	0.332053893870909	Source_TF_Target_LV 532_Breast - Mammary Tissue_Artery - Tibial	Source_TF_Target_LV 532_Artery - Tibial_Breast - Mammary Tissue
Source_TF	Breast - Mammary Tissue	Artery - Tibial	199.05421396516107	2.6455523072159406	0.004077883829932642	Target_LV 586	2.39266828572227e-10	-0.414244756029664	Source_TF_Target_LV 586_Breast - Mammary Tissue_Artery - Tibial	Source_TF_Target_LV 586_Artery - Tibial_Breast - Mammary Tissue
Source_TF	Breast - Mammary Tissue	Artery - Tibial	199.05421396516107	2.6455523072159406	0.004077883829932642	Target_LV 606	0.00155095342362266	0.30937746037314	Source_TF_Target_LV 606_Breast - Mammary Tissue_Artery - Tibial	Source_TF_Target_LV 606_Artery - Tibial_Breast - Mammary Tissue
Source_TF	Breast - Mammary Tissue	Artery - Tibial	199.05421396516107	2.6455523072159406	0.004077883829932642	Target_LV 629	1.08495543416076e-5	-0.346956945663809	Source_TF_Target_LV 629_Breast - Mammary Tissue_Artery - Tibial	Source_TF_Target_LV 629_Artery - Tibial_Breast - Mammary Tissue
Source_TF	Breast - Mammary Tissue	Artery - Tibial	199.05421396516107	2.6455523072159406	0.004077883829932642	Target_LV 649	3.5890024285834e-9	0.398806071509446	Source_TF_Target_LV 649_Breast - Mammary Tissue_Artery - Tibial	Source_TF_Target_LV 649_Artery - Tibial_Breast - Mammary Tissue
Source_TF	Breast - Mammary Tissue	Artery - Tibial	199.05421396516107	2.6455523072159406	0.004077883829932642	Target_LV 665	9.07539080774455e-7	0.364005435547338	Source_TF_Target_LV 665_Breast - Mammary Tissue_Artery - Tibial	Source_TF_Target_LV 665_Artery - Tibial_Breast - Mammary Tissue
Source_TF	Breast - Mammary Tissue	Artery - Tibial	199.05421396516107	2.6455523072159406	0.004077883829932642	Target_LV 675	1.62330579844827e-6	0.360100380229199	Source_TF_Target_LV 675_Breast - Mammary Tissue_Artery - Tibial	Source_TF_Target_LV 675_Artery - Tibial_Breast - Mammary Tissue
Source_TF	Breast - Mammary Tissue	Artery - Tibial	199.05421396516107	2.6455523072159406	0.004077883829932642	Target_LV 74	0.00271372189980412	-0.304795326155969	Source_TF_Target_LV 74_Breast - Mammary Tissue_Artery - Tibial	Source_TF_Target_LV 74_Artery - Tibial_Breast - Mammary Tissue
Source_IL4R	Breast - Mammary Tissue	Artery - Tibial	192.11248074261414	2.529818566867014	0.005706076105765707	Target_15,REACTOME_TRANSLATION	0.00269048179311149	0.304866372261833	Source_IL4R_Target_15,REACTOME_TRANSLATION_Breast - Mammary Tissue_Artery - Tibial	Source_IL4R_Target_15,REACTOME_TRANSLATION_Artery - Tibial_Breast - Mammary Tissue
Source_IL4R	Breast - Mammary Tissue	Artery - Tibial	192.11248074261414	2.529818566867014	0.005706076105765707	Target_158,PID_P53DOWNSTREAMPATHWAY	1.06965432047357e-5	0.347057501543053	Source_IL4R_Target_158,PID_P53DOWNSTREAMPATHWAY_Breast - Mammary Tissue_Artery - Tibial	Source_IL4R_Target_158,PID_P53DOWNSTREAMPATHWAY_Artery - Tibial_Breast - Mammary Tissue
Source_IL4R	Breast - Mammary Tissue	Artery - Tibial	192.11248074261414	2.529818566867014	0.005706076105765707	Target_176,KEGG_HEMATOPOIETIC_CELL_LINEAGE	1.00492068000335e-8	0.392628290537034	Source_IL4R_Target_176,KEGG_HEMATOPOIETIC_CELL_LINEAGE_Breast - Mammary Tissue_Artery - Tibial	Source_IL4R_Target_176,KEGG_HEMATOPOIETIC_CELL_LINEAGE_Artery - Tibial_Breast - Mammary Tissue
Source_IL4R	Breast - Mammary Tissue	Artery - Tibial	192.11248074261414	2.529818566867014	0.005706076105765707	Target_2,REACTOME_COLLAGEN_FORMATION	5.6651302707777e-4	0.317433383035262	Source_IL4R_Target_2,REACTOME_COLLAGEN_FORMATION_Breast - Mammary Tissue_Artery - Tibial	Source_IL4R_Target_2,REACTOME_COLLAGEN_FORMATION_Artery - Tibial_Breast - Mammary Tissue
Source_IL4R	Breast - Mammary Tissue	Artery - Tibial	192.11248074261414	2.529818566867014	0.005706076105765707	Target_202,SVM Plasma cells	2.6936707414027e-4	0.323229535550174	Source_IL4R_Target_202,SVM Plasma cells_Breast - Mammary Tissue_Artery - Tibial	Source_IL4R_Target_202,SVM Plasma cells_Artery - Tibial_Breast - Mammary Tissue
Source_IL4R	Breast - Mammary Tissue	Artery - Tibial	192.11248074261414	2.529818566867014	0.005706076105765707	Target_209,REACTOME_METABOLISM_OF_LIPIDS_AND_LIPOPROTEINS	4.2854698838645e-4	-0.319623929604509	Source_IL4R_Target_209,REACTOME_METABOLISM_OF_LIPIDS_AND_LIPOPROTEINS_Breast - Mammary Tissue_Artery - Tibial	Source_IL4R_Target_209,REACTOME_METABOLISM_OF_LIPIDS_AND_LIPOPROTEINS_Artery - Tibial_Breast - Mammary Tissue
Source_IL4R	Breast - Mammary Tissue	Artery - Tibial	192.11248074261414	2.529818566867014	0.005706076105765707	Target_232,DMAP_ERY4	2.2681693804771e-4	0.324552620465888	Source_IL4R_Target_232,DMAP_ERY4_Breast - Mammary Tissue_Artery - Tibial	Source_IL4R_Target_232,DMAP_ERY4_Artery - Tibial_Breast - Mammary Tissue
Source_IL4R	Breast - Mammary Tissue	Artery - Tibial	192.11248074261414	2.529818566867014	0.005706076105765707	Target_252,REACTOME_GPCR_LIGAND_BINDING	5.10107307842844e-5	-0.335774992166431	Source_IL4R_Target_252,REACTOME_GPCR_LIGAND_BINDING_Breast - Mammary Tissue_Artery - Tibial	Source_IL4R_Target_252,REACTOME_GPCR_LIGAND_BINDING_Artery - Tibial_Breast - Mammary Tissue
Source_IL4R	Breast - Mammary Tissue	Artery - Tibial	192.11248074261414	2.529818566867014	0.005706076105765707	Target_268,REACTOME_NEURONAL_SYSTEM	3.5890024285834003e-10	-0.411908413341218	Source_IL4R_Target_268,REACTOME_NEURONAL_SYSTEM_Breast - Mammary Tissue_Artery - Tibial	Source_IL4R_Target_268,REACTOME_NEURONAL_SYSTEM_Artery - Tibial_Breast - Mammary Tissue
Source_IL4R	Breast - Mammary Tissue	Artery - Tibial	192.11248074261414	2.529818566867014	0.005706076105765707	Target_276,KEGG_REGULATION_OF_ACTIN_CYTOSKELETON	0	-0.427040106093609	Source_IL4R_Target_276,KEGG_REGULATION_OF_ACTIN_CYTOSKELETON_Breast - Mammary Tissue_Artery - Tibial	Source_IL4R_Target_276,KEGG_REGULATION_OF_ACTIN_CYTOSKELETON_Artery - Tibial_Breast - Mammary Tissue
Source_IL4R	Breast - Mammary Tissue	Artery - Tibial	192.11248074261414	2.529818566867014	0.005706076105765707	Target_28,REACTOME_MRNA_SPLICING	5.34282828201782e-7	0.367516801507445	Source_IL4R_Target_28,REACTOME_MRNA_SPLICING_Breast - Mammary Tissue_Artery - Tibial	Source_IL4R_Target_28,REACTOME_MRNA_SPLICING_Artery - Tibial_Breast - Mammary Tissue
Source_IL4R	Breast - Mammary Tissue	Artery - Tibial	192.11248074261414	2.529818566867014	0.005706076105765707	Target_281,DMAP_ERY3	0.00157794511455389	0.309237318305592	Source_IL4R_Target_281,DMAP_ERY3_Breast - Mammary Tissue_Artery - Tibial	Source_IL4R_Target_281,DMAP_ERY3_Artery - Tibial_Breast - Mammary Tissue
Source_IL4R	Breast - Mammary Tissue	Artery - Tibial	192.11248074261414	2.529818566867014	0.005706076105765707	Target_304,REACTOME_METABOLISM_OF_PROTEINS	9.2493425774531e-4	0.313542286846564	Source_IL4R_Target_304,REACTOME_METABOLISM_OF_PROTEINS_Breast - Mammary Tissue_Artery - Tibial	Source_IL4R_Target_304,REACTOME_METABOLISM_OF_PROTEINS_Artery - Tibial_Breast - Mammary Tissue
Source_IL4R	Breast - Mammary Tissue	Artery - Tibial	192.11248074261414	2.529818566867014	0.005706076105765707	Target_354,IRIS_Monocyte-Day1	4.07966691393646e-5	-0.337416963758335	Source_IL4R_Target_354,IRIS_Monocyte-Day1_Breast - Mammary Tissue_Artery - Tibial	Source_IL4R_Target_354,IRIS_Monocyte-Day1_Artery - Tibial_Breast - Mammary Tissue
Source_IL4R	Breast - Mammary Tissue	Artery - Tibial	192.11248074261414	2.529818566867014	0.005706076105765707	Target_366,REACTOME_DEVELOPMENTAL_BIOLOGY	6.61575173670492e-5	-0.333851997315267	Source_IL4R_Target_366,REACTOME_DEVELOPMENTAL_BIOLOGY_Breast - Mammary Tissue_Artery - Tibial	Source_IL4R_Target_366,REACTOME_DEVELOPMENTAL_BIOLOGY_Artery - Tibial_Breast - Mammary Tissue
Source_IL4R	Breast - Mammary Tissue	Artery - Tibial	192.11248074261414	2.529818566867014	0.005706076105765707	Target_373,REACTOME_MRNA_PROCESSING	3.37366228286839e-7	0.370531692274172	Source_IL4R_Target_373,REACTOME_MRNA_PROCESSING_Breast - Mammary Tissue_Artery - Tibial	Source_IL4R_Target_373,REACTOME_MRNA_PROCESSING_Artery - Tibial_Breast - Mammary Tissue
Source_IL4R	Breast - Mammary Tissue	Artery - Tibial	192.11248074261414	2.529818566867014	0.005706076105765707	Target_376,IRIS_Monocyte-Day1	0	-0.43382456646914	Source_IL4R_Target_376,IRIS_Monocyte-Day1_Breast - Mammary Tissue_Artery - Tibial	Source_IL4R_Target_376,IRIS_Monocyte-Day1_Artery - Tibial_Breast - Mammary Tissue
Source_IL4R	Breast - Mammary Tissue	Artery - Tibial	192.11248074261414	2.529818566867014	0.005706076105765707	Target_397,KEGG_NEUROACTIVE_LIGAND_RECEPTOR_INTERACTION	8.72278328247766e-5	-0.331792359056489	Source_IL4R_Target_397,KEGG_NEUROACTIVE_LIGAND_RECEPTOR_INTERACTION_Breast - Mammary Tissue_Artery - Tibial	Source_IL4R_Target_397,KEGG_NEUROACTIVE_LIGAND_RECEPTOR_INTERACTION_Artery - Tibial_Breast - Mammary Tissue
Source_IL4R	Breast - Mammary Tissue	Artery - Tibial	192.11248074261414	2.529818566867014	0.005706076105765707	Target_413,REACTOME_METABOLISM_OF_LIPIDS_AND_LIPOPROTEINS	0.00106469264424947	-0.312414874205885	Source_IL4R_Target_413,REACTOME_METABOLISM_OF_LIPIDS_AND_LIPOPROTEINS_Breast - Mammary Tissue_Artery - Tibial	Source_IL4R_Target_413,REACTOME_METABOLISM_OF_LIPIDS_AND_LIPOPROTEINS_Artery - Tibial_Breast - Mammary Tissue
Source_IL4R	Breast - Mammary Tissue	Artery - Tibial	192.11248074261414	2.529818566867014	0.005706076105765707	Target_440,KEGG_MAPK_SIGNALING_PATHWAY	0.00327635724902464	-0.303234174215159	Source_IL4R_Target_440,KEGG_MAPK_SIGNALING_PATHWAY_Breast - Mammary Tissue_Artery - Tibial	Source_IL4R_Target_440,KEGG_MAPK_SIGNALING_PATHWAY_Artery - Tibial_Breast - Mammary Tissue
Source_IL4R	Breast - Mammary Tissue	Artery - Tibial	192.11248074261414	2.529818566867014	0.005706076105765707	Target_455,REACTOME_METABOLISM_OF_LIPIDS_AND_LIPOPROTEINS	0.0013035073781491	0.310785148073704	Source_IL4R_Target_455,REACTOME_METABOLISM_OF_LIPIDS_AND_LIPOPROTEINS_Breast - Mammary Tissue_Artery - Tibial	Source_IL4R_Target_455,REACTOME_METABOLISM_OF_LIPIDS_AND_LIPOPROTEINS_Artery - Tibial_Breast - Mammary Tissue
Source_IL4R	Breast - Mammary Tissue	Artery - Tibial	192.11248074261414	2.529818566867014	0.005706076105765707	Target_505,REACTOME_SIGNALING_BY_GPCR	0.00290169745723556	0.304241435806186	Source_IL4R_Target_505,REACTOME_SIGNALING_BY_GPCR_Breast - Mammary Tissue_Artery - Tibial	Source_IL4R_Target_505,REACTOME_SIGNALING_BY_GPCR_Artery - Tibial_Breast - Mammary Tissue
Source_IL4R	Breast - Mammary Tissue	Artery - Tibial	192.11248074261414	2.529818566867014	0.005706076105765707	Target_550,KEGG_CALCIUM_SIGNALING_PATHWAY	3.5890024285834e-8	-0.384777696855408	Source_IL4R_Target_550,KEGG_CALCIUM_SIGNALING_PATHWAY_Breast - Mammary Tissue_Artery - Tibial	Source_IL4R_Target_550,KEGG_CALCIUM_SIGNALING_PATHWAY_Artery - Tibial_Breast - Mammary Tissue
Source_IL4R	Breast - Mammary Tissue	Artery - Tibial	192.11248074261414	2.529818566867014	0.005706076105765707	Target_626,DMAP_GRAN2	3.11956091092469e-5	0.339376078039887	Source_IL4R_Target_626,DMAP_GRAN2_Breast - Mammary Tissue_Artery - Tibial	Source_IL4R_Target_626,DMAP_GRAN2_Artery - Tibial_Breast - Mammary Tissue
Source_IL4R	Breast - Mammary Tissue	Artery - Tibial	192.11248074261414	2.529818566867014	0.005706076105765707	Target_627,REACTOME_GENERIC_TRANSCRIPTION_PATHWAY	1.46731578956061e-5	-0.344810783507875	Source_IL4R_Target_627,REACTOME_GENERIC_TRANSCRIPTION_PATHWAY_Breast - Mammary Tissue_Artery - Tibial	Source_IL4R_Target_627,REACTOME_GENERIC_TRANSCRIPTION_PATHWAY_Artery - Tibial_Breast - Mammary Tissue
Source_IL4R	Breast - Mammary Tissue	Artery - Tibial	192.11248074261414	2.529818566867014	0.005706076105765707	Target_636,DMAP_HSC3	0.00295702216893901	-0.304085029268547	Source_IL4R_Target_636,DMAP_HSC3_Breast - Mammary Tissue_Artery - Tibial	Source_IL4R_Target_636,DMAP_HSC3_Artery - Tibial_Breast - Mammary Tissue
Source_IL4R	Breast - Mammary Tissue	Artery - Tibial	192.11248074261414	2.529818566867014	0.005706076105765707	Target_680,KEGG_OOCYTE_MEIOSIS	2.16967160149295e-6	-0.358131833556159	Source_IL4R_Target_680,KEGG_OOCYTE_MEIOSIS_Breast - Mammary Tissue_Artery - Tibial	Source_IL4R_Target_680,KEGG_OOCYTE_MEIOSIS_Artery - Tibial_Breast - Mammary Tissue
Source_IL4R	Breast - Mammary Tissue	Artery - Tibial	192.11248074261414	2.529818566867014	0.005706076105765707	Target_69,PID_IL6_7PATHWAY	3.43392163364431e-5	0.338676666163242	Source_IL4R_Target_69,PID_IL6_7PATHWAY_Breast - Mammary Tissue_Artery - Tibial	Source_IL4R_Target_69,PID_IL6_7PATHWAY_Artery - Tibial_Breast - Mammary Tissue
Source_IL4R	Breast - Mammary Tissue	Artery - Tibial	192.11248074261414	2.529818566867014	0.005706076105765707	Target_7,KEGG_N_GLYCAN_BIOSYNTHESIS	2.57168772686001e-5	0.340777765640573	Source_IL4R_Target_7,KEGG_N_GLYCAN_BIOSYNTHESIS_Breast - Mammary Tissue_Artery - Tibial	Source_IL4R_Target_7,KEGG_N_GLYCAN_BIOSYNTHESIS_Artery - Tibial_Breast - Mammary Tissue
Source_IL4R	Breast - Mammary Tissue	Artery - Tibial	192.11248074261414	2.529818566867014	0.005706076105765707	Target_9,KEGG_HYPERTROPHIC_CARDIOMYOPATHY_HCM	0.00145597502041994	0.309890123927173	Source_IL4R_Target_9,KEGG_HYPERTROPHIC_CARDIOMYOPATHY_HCM_Breast - Mammary Tissue_Artery - Tibial	Source_IL4R_Target_9,KEGG_HYPERTROPHIC_CARDIOMYOPATHY_HCM_Artery - Tibial_Breast - Mammary Tissue
Source_IL4R	Breast - Mammary Tissue	Artery - Tibial	192.11248074261414	2.529818566867014	0.005706076105765707	Target_LV 106	0	0.425009209227142	Source_IL4R_Target_LV 106_Breast - Mammary Tissue_Artery - Tibial	Source_IL4R_Target_LV 106_Artery - Tibial_Breast - Mammary Tissue
Source_IL4R	Breast - Mammary Tissue	Artery - Tibial	192.11248074261414	2.529818566867014	0.005706076105765707	Target_LV 120	0.00150624474183614	-0.309614876061774	Source_IL4R_Target_LV 120_Breast - Mammary Tissue_Artery - Tibial	Source_IL4R_Target_LV 120_Artery - Tibial_Breast - Mammary Tissue
Source_IL4R	Breast - Mammary Tissue	Artery - Tibial	192.11248074261414	2.529818566867014	0.005706076105765707	Target_LV 145	1.24418750857558e-7	-0.376965434174086	Source_IL4R_Target_LV 145_Breast - Mammary Tissue_Artery - Tibial	Source_IL4R_Target_LV 145_Artery - Tibial_Breast - Mammary Tissue
Source_IL4R	Breast - Mammary Tissue	Artery - Tibial	192.11248074261414	2.529818566867014	0.005706076105765707	Target_LV 167	2.25579569643752e-5	-0.341724928513101	Source_IL4R_Target_LV 167_Breast - Mammary Tissue_Artery - Tibial	Source_IL4R_Target_LV 167_Artery - Tibial_Breast - Mammary Tissue
Source_IL4R	Breast - Mammary Tissue	Artery - Tibial	192.11248074261414	2.529818566867014	0.005706076105765707	Target_LV 182	5.18228024004586e-6	-0.352141542427568	Source_IL4R_Target_LV 182_Breast - Mammary Tissue_Artery - Tibial	Source_IL4R_Target_LV 182_Artery - Tibial_Breast - Mammary Tissue
Source_IL4R	Breast - Mammary Tissue	Artery - Tibial	192.11248074261414	2.529818566867014	0.005706076105765707	Target_LV 231	7.178004857166801e-10	-0.408781716837127	Source_IL4R_Target_LV 231_Breast - Mammary Tissue_Artery - Tibial	Source_IL4R_Target_LV 231_Artery - Tibial_Breast - Mammary Tissue
Source_IL4R	Breast - Mammary Tissue	Artery - Tibial	192.11248074261414	2.529818566867014	0.005706076105765707	Target_LV 251	6.65879583916507e-7	-0.366064225970316	Source_IL4R_Target_LV 251_Breast - Mammary Tissue_Artery - Tibial	Source_IL4R_Target_LV 251_Artery - Tibial_Breast - Mammary Tissue
Source_IL4R	Breast - Mammary Tissue	Artery - Tibial	192.11248074261414	2.529818566867014	0.005706076105765707	Target_LV 330	2.42580674147952e-6	0.357371266856931	Source_IL4R_Target_LV 330_Breast - Mammary Tissue_Artery - Tibial	Source_IL4R_Target_LV 330_Artery - Tibial_Breast - Mammary Tissue
Source_IL4R	Breast - Mammary Tissue	Artery - Tibial	192.11248074261414	2.529818566867014	0.005706076105765707	Target_LV 348	1.02095155751769e-6	0.363219057546926	Source_IL4R_Target_LV 348_Breast - Mammary Tissue_Artery - Tibial	Source_IL4R_Target_LV 348_Artery - Tibial_Breast - Mammary Tissue
Source_IL4R	Breast - Mammary Tissue	Artery - Tibial	192.11248074261414	2.529818566867014	0.005706076105765707	Target_LV 452	1.04176777160347e-6	-0.363084424480526	Source_IL4R_Target_LV 452_Breast - Mammary Tissue_Artery - Tibial	Source_IL4R_Target_LV 452_Artery - Tibial_Breast - Mammary Tissue
Source_IL4R	Breast - Mammary Tissue	Artery - Tibial	192.11248074261414	2.529818566867014	0.005706076105765707	Target_LV 579	5.89792732430539e-8	-0.381684208912875	Source_IL4R_Target_LV 579_Breast - Mammary Tissue_Artery - Tibial	Source_IL4R_Target_LV 579_Artery - Tibial_Breast - Mammary Tissue
Source_IL4R	Breast - Mammary Tissue	Artery - Tibial	192.11248074261414	2.529818566867014	0.005706076105765707	Target_LV 586	0.00281549440423756	0.304490990048704	Source_IL4R_Target_LV 586_Breast - Mammary Tissue_Artery - Tibial	Source_IL4R_Target_LV 586_Artery - Tibial_Breast - Mammary Tissue
Source_IL4R	Breast - Mammary Tissue	Artery - Tibial	192.11248074261414	2.529818566867014	0.005706076105765707	Target_LV 656	0.00161875709677028	-0.309029774552959	Source_IL4R_Target_LV 656_Breast - Mammary Tissue_Artery - Tibial	Source_IL4R_Target_LV 656_Artery - Tibial_Breast - Mammary Tissue
Source_GDF15	Breast - Mammary Tissue	Artery - Tibial	188.41704577053858	2.4682076553232806	0.006789576012850028	Target_104,SVM Eosinophils	8.323375165542e-4	0.314384320870718	Source_GDF15_Target_104,SVM Eosinophils_Breast - Mammary Tissue_Artery - Tibial	Source_GDF15_Target_104,SVM Eosinophils_Artery - Tibial_Breast - Mammary Tissue
Source_GDF15	Breast - Mammary Tissue	Artery - Tibial	188.41704577053858	2.4682076553232806	0.006789576012850028	Target_111,REACTOME_DEVELOPMENTAL_BIOLOGY	4.35465628001452e-8	-0.383573697805904	Source_GDF15_Target_111,REACTOME_DEVELOPMENTAL_BIOLOGY_Breast - Mammary Tissue_Artery - Tibial	Source_GDF15_Target_111,REACTOME_DEVELOPMENTAL_BIOLOGY_Artery - Tibial_Breast - Mammary Tissue
Source_GDF15	Breast - Mammary Tissue	Artery - Tibial	188.41704577053858	2.4682076553232806	0.006789576012850028	Target_113,REACTOME_METABOLISM_OF_LIPIDS_AND_LIPOPROTEINS	3.90363830815588e-6	0.354104879931351	Source_GDF15_Target_113,REACTOME_METABOLISM_OF_LIPIDS_AND_LIPOPROTEINS_Breast - Mammary Tissue_Artery - Tibial	Source_GDF15_Target_113,REACTOME_METABOLISM_OF_LIPIDS_AND_LIPOPROTEINS_Artery - Tibial_Breast - Mammary Tissue
Source_GDF15	Breast - Mammary Tissue	Artery - Tibial	188.41704577053858	2.4682076553232806	0.006789576012850028	Target_158,PID_P53DOWNSTREAMPATHWAY	0	0.434750036773603	Source_GDF15_Target_158,PID_P53DOWNSTREAMPATHWAY_Breast - Mammary Tissue_Artery - Tibial	Source_GDF15_Target_158,PID_P53DOWNSTREAMPATHWAY_Artery - Tibial_Breast - Mammary Tissue
Source_GDF15	Breast - Mammary Tissue	Artery - Tibial	188.41704577053858	2.4682076553232806	0.006789576012850028	Target_175,KEGG_AXON_GUIDANCE	3.4590996820149e-4	-0.321293357043116	Source_GDF15_Target_175,KEGG_AXON_GUIDANCE_Breast - Mammary Tissue_Artery - Tibial	Source_GDF15_Target_175,KEGG_AXON_GUIDANCE_Artery - Tibial_Breast - Mammary Tissue
Source_GDF15	Breast - Mammary Tissue	Artery - Tibial	188.41704577053858	2.4682076553232806	0.006789576012850028	Target_268,REACTOME_NEURONAL_SYSTEM	0	-0.41997392705446	Source_GDF15_Target_268,REACTOME_NEURONAL_SYSTEM_Breast - Mammary Tissue_Artery - Tibial	Source_GDF15_Target_268,REACTOME_NEURONAL_SYSTEM_Artery - Tibial_Breast - Mammary Tissue
Source_GDF15	Breast - Mammary Tissue	Artery - Tibial	188.41704577053858	2.4682076553232806	0.006789576012850028	Target_27,REACTOME_PHOSPHOLIPID_METABOLISM	1.1604441185753e-8	0.391714245162012	Source_GDF15_Target_27,REACTOME_PHOSPHOLIPID_METABOLISM_Breast - Mammary Tissue_Artery - Tibial	Source_GDF15_Target_27,REACTOME_PHOSPHOLIPID_METABOLISM_Artery - Tibial_Breast - Mammary Tissue
Source_GDF15	Breast - Mammary Tissue	Artery - Tibial	188.41704577053858	2.4682076553232806	0.006789576012850028	Target_276,KEGG_REGULATION_OF_ACTIN_CYTOSKELETON	1.62701443429114e-8	-0.389688310415835	Source_GDF15_Target_276,KEGG_REGULATION_OF_ACTIN_CYTOSKELETON_Breast - Mammary Tissue_Artery - Tibial	Source_GDF15_Target_276,KEGG_REGULATION_OF_ACTIN_CYTOSKELETON_Artery - Tibial_Breast - Mammary Tissue
Source_GDF15	Breast - Mammary Tissue	Artery - Tibial	188.41704577053858	2.4682076553232806	0.006789576012850028	Target_289,REACTOME_GPCR_DOWNSTREAM_SIGNALING	6.55709547368044e-5	-0.333918091048354	Source_GDF15_Target_289,REACTOME_GPCR_DOWNSTREAM_SIGNALING_Breast - Mammary Tissue_Artery - Tibial	Source_GDF15_Target_289,REACTOME_GPCR_DOWNSTREAM_SIGNALING_Artery - Tibial_Breast - Mammary Tissue
Source_GDF15	Breast - Mammary Tissue	Artery - Tibial	188.41704577053858	2.4682076553232806	0.006789576012850028	Target_3,REACTOME_NEURONAL_SYSTEM	1.25016917928988e-7	-0.376934744187382	Source_GDF15_Target_3,REACTOME_NEURONAL_SYSTEM_Breast - Mammary Tissue_Artery - Tibial	Source_GDF15_Target_3,REACTOME_NEURONAL_SYSTEM_Artery - Tibial_Breast - Mammary Tissue
Source_GDF15	Breast - Mammary Tissue	Artery - Tibial	188.41704577053858	2.4682076553232806	0.006789576012850028	Target_354,IRIS_Monocyte-Day1	4.4975129326818e-4	-0.319246149498836	Source_GDF15_Target_354,IRIS_Monocyte-Day1_Breast - Mammary Tissue_Artery - Tibial	Source_GDF15_Target_354,IRIS_Monocyte-Day1_Artery - Tibial_Breast - Mammary Tissue
Source_GDF15	Breast - Mammary Tissue	Artery - Tibial	188.41704577053858	2.4682076553232806	0.006789576012850028	Target_373,REACTOME_MRNA_PROCESSING	4.35396240621166e-5	0.336939789552547	Source_GDF15_Target_373,REACTOME_MRNA_PROCESSING_Breast - Mammary Tissue_Artery - Tibial	Source_GDF15_Target_373,REACTOME_MRNA_PROCESSING_Artery - Tibial_Breast - Mammary Tissue
Source_GDF15	Breast - Mammary Tissue	Artery - Tibial	188.41704577053858	2.4682076553232806	0.006789576012850028	Target_413,REACTOME_METABOLISM_OF_LIPIDS_AND_LIPOPROTEINS	0	-0.432250074016107	Source_GDF15_Target_413,REACTOME_METABOLISM_OF_LIPIDS_AND_LIPOPROTEINS_Breast - Mammary Tissue_Artery - Tibial	Source_GDF15_Target_413,REACTOME_METABOLISM_OF_LIPIDS_AND_LIPOPROTEINS_Artery - Tibial_Breast - Mammary Tissue
Source_GDF15	Breast - Mammary Tissue	Artery - Tibial	188.41704577053858	2.4682076553232806	0.006789576012850028	Target_462,REACTOME_DEVELOPMENTAL_BIOLOGY	2.39266828572227e-10	-0.41299334124358	Source_GDF15_Target_462,REACTOME_DEVELOPMENTAL_BIOLOGY_Breast - Mammary Tissue_Artery - Tibial	Source_GDF15_Target_462,REACTOME_DEVELOPMENTAL_BIOLOGY_Artery - Tibial_Breast - Mammary Tissue
Source_GDF15	Breast - Mammary Tissue	Artery - Tibial	188.41704577053858	2.4682076553232806	0.006789576012850028	Target_545,REACTOME_TRANSMISSION_ACROSS_CHEMICAL_SYNAPSES	1.9141346285778102e-9	-0.402232860991462	Source_GDF15_Target_545,REACTOME_TRANSMISSION_ACROSS_CHEMICAL_SYNAPSES_Breast - Mammary Tissue_Artery - Tibial	Source_GDF15_Target_545,REACTOME_TRANSMISSION_ACROSS_CHEMICAL_SYNAPSES_Artery - Tibial_Breast - Mammary Tissue
Source_GDF15	Breast - Mammary Tissue	Artery - Tibial	188.41704577053858	2.4682076553232806	0.006789576012850028	Target_550,KEGG_CALCIUM_SIGNALING_PATHWAY	8.94427258568697e-6	-0.348321240685368	Source_GDF15_Target_550,KEGG_CALCIUM_SIGNALING_PATHWAY_Breast - Mammary Tissue_Artery - Tibial	Source_GDF15_Target_550,KEGG_CALCIUM_SIGNALING_PATHWAY_Artery - Tibial_Breast - Mammary Tissue
Source_GDF15	Breast - Mammary Tissue	Artery - Tibial	188.41704577053858	2.4682076553232806	0.006789576012850028	Target_560,REACTOME_GPCR_LIGAND_BINDING	1.50921141124361e-5	0.344609819284851	Source_GDF15_Target_560,REACTOME_GPCR_LIGAND_BINDING_Breast - Mammary Tissue_Artery - Tibial	Source_GDF15_Target_560,REACTOME_GPCR_LIGAND_BINDING_Artery - Tibial_Breast - Mammary Tissue
Source_GDF15	Breast - Mammary Tissue	Artery - Tibial	188.41704577053858	2.4682076553232806	0.006789576012850028	Target_577,REACTOME_TRANSCRIPTION	1.4479937968192e-4	0.327976428655053	Source_GDF15_Target_577,REACTOME_TRANSCRIPTION_Breast - Mammary Tissue_Artery - Tibial	Source_GDF15_Target_577,REACTOME_TRANSCRIPTION_Artery - Tibial_Breast - Mammary Tissue
Source_GDF15	Breast - Mammary Tissue	Artery - Tibial	188.41704577053858	2.4682076553232806	0.006789576012850028	Target_615,KEGG_PATHWAYS_IN_CANCER	1.12826273013233e-6	0.362549605677595	Source_GDF15_Target_615,KEGG_PATHWAYS_IN_CANCER_Breast - Mammary Tissue_Artery - Tibial	Source_GDF15_Target_615,KEGG_PATHWAYS_IN_CANCER_Artery - Tibial_Breast - Mammary Tissue
Source_GDF15	Breast - Mammary Tissue	Artery - Tibial	188.41704577053858	2.4682076553232806	0.006789576012850028	Target_671,REACTOME_RECRUITMENT_OF_MITOTIC_CENTROSOME_PROTEINS_AND_COMPLEXES	7.09067246473793e-7	-0.3656468160968	Source_GDF15_Target_671,REACTOME_RECRUITMENT_OF_MITOTIC_CENTROSOME_PROTEINS_AND_COMPLEXES_Breast - Mammary Tissue_Artery - Tibial	Source_GDF15_Target_671,REACTOME_RECRUITMENT_OF_MITOTIC_CENTROSOME_PROTEINS_AND_COMPLEXES_Artery - Tibial_Breast - Mammary Tissue
Source_GDF15	Breast - Mammary Tissue	Artery - Tibial	188.41704577053858	2.4682076553232806	0.006789576012850028	Target_68,DMAP_ERY3	4.78533657144453e-10	-0.411215852994962	Source_GDF15_Target_68,DMAP_ERY3_Breast - Mammary Tissue_Artery - Tibial	Source_GDF15_Target_68,DMAP_ERY3_Artery - Tibial_Breast - Mammary Tissue
Source_GDF15	Breast - Mammary Tissue	Artery - Tibial	188.41704577053858	2.4682076553232806	0.006789576012850028	Target_91,REACTOME_G_ALPHA_I_SIGNALLING_EVENTS	6.93873802859457e-9	-0.394832416156548	Source_GDF15_Target_91,REACTOME_G_ALPHA_I_SIGNALLING_EVENTS_Breast - Mammary Tissue_Artery - Tibial	Source_GDF15_Target_91,REACTOME_G_ALPHA_I_SIGNALLING_EVENTS_Artery - Tibial_Breast - Mammary Tissue
Source_GDF15	Breast - Mammary Tissue	Artery - Tibial	188.41704577053858	2.4682076553232806	0.006789576012850028	Target_LV 106	0	0.456383942177359	Source_GDF15_Target_LV 106_Breast - Mammary Tissue_Artery - Tibial	Source_GDF15_Target_LV 106_Artery - Tibial_Breast - Mammary Tissue
Source_GDF15	Breast - Mammary Tissue	Artery - Tibial	188.41704577053858	2.4682076553232806	0.006789576012850028	Target_LV 208	0.0038302629480047	-0.301932877724661	Source_GDF15_Target_LV 208_Breast - Mammary Tissue_Artery - Tibial	Source_GDF15_Target_LV 208_Artery - Tibial_Breast - Mammary Tissue
Source_GDF15	Breast - Mammary Tissue	Artery - Tibial	188.41704577053858	2.4682076553232806	0.006789576012850028	Target_LV 231	7.41009368088186e-7	-0.36535430262019303	Source_GDF15_Target_LV 231_Breast - Mammary Tissue_Artery - Tibial	Source_GDF15_Target_LV 231_Artery - Tibial_Breast - Mammary Tissue
Source_GDF15	Breast - Mammary Tissue	Artery - Tibial	188.41704577053858	2.4682076553232806	0.006789576012850028	Target_LV 254	3.64164113086929e-7	0.370033594300345	Source_GDF15_Target_LV 254_Breast - Mammary Tissue_Artery - Tibial	Source_GDF15_Target_LV 254_Artery - Tibial_Breast - Mammary Tissue
Source_GDF15	Breast - Mammary Tissue	Artery - Tibial	188.41704577053858	2.4682076553232806	0.006789576012850028	Target_LV 305	0.00279932929803239	0.30453861021288	Source_GDF15_Target_LV 305_Breast - Mammary Tissue_Artery - Tibial	Source_GDF15_Target_LV 305_Artery - Tibial_Breast - Mammary Tissue
Source_GDF15	Breast - Mammary Tissue	Artery - Tibial	188.41704577053858	2.4682076553232806	0.006789576012850028	Target_LV 330	4.96813642847371e-6	0.352434846878003	Source_GDF15_Target_LV 330_Breast - Mammary Tissue_Artery - Tibial	Source_GDF15_Target_LV 330_Artery - Tibial_Breast - Mammary Tissue
Source_GDF15	Breast - Mammary Tissue	Artery - Tibial	188.41704577053858	2.4682076553232806	0.006789576012850028	Target_LV 339	3.495209831783e-4	0.321212660325819	Source_GDF15_Target_LV 339_Breast - Mammary Tissue_Artery - Tibial	Source_GDF15_Target_LV 339_Artery - Tibial_Breast - Mammary Tissue
Source_GDF15	Breast - Mammary Tissue	Artery - Tibial	188.41704577053858	2.4682076553232806	0.006789576012850028	Target_LV 348	8.61360582860016e-9	0.393525769983962	Source_GDF15_Target_LV 348_Breast - Mammary Tissue_Artery - Tibial	Source_GDF15_Target_LV 348_Artery - Tibial_Breast - Mammary Tissue
Source_GDF15	Breast - Mammary Tissue	Artery - Tibial	188.41704577053858	2.4682076553232806	0.006789576012850028	Target_LV 421	2.33045891029349e-7	0.372933480140206	Source_GDF15_Target_LV 421_Breast - Mammary Tissue_Artery - Tibial	Source_GDF15_Target_LV 421_Artery - Tibial_Breast - Mammary Tissue
Source_GDF15	Breast - Mammary Tissue	Artery - Tibial	188.41704577053858	2.4682076553232806	0.006789576012850028	Target_LV 532	8.31093329045629e-7	-0.364591559078858	Source_GDF15_Target_LV 532_Breast - Mammary Tissue_Artery - Tibial	Source_GDF15_Target_LV 532_Artery - Tibial_Breast - Mammary Tissue
Source_GDF15	Breast - Mammary Tissue	Artery - Tibial	188.41704577053858	2.4682076553232806	0.006789576012850028	Target_LV 540	5.7178096484245e-4	0.317360432070437	Source_GDF15_Target_LV 540_Breast - Mammary Tissue_Artery - Tibial	Source_GDF15_Target_LV 540_Artery - Tibial_Breast - Mammary Tissue
Source_GDF15	Breast - Mammary Tissue	Artery - Tibial	188.41704577053858	2.4682076553232806	0.006789576012850028	Target_LV 579	9.57067314288906e-10	-0.406460347573076	Source_GDF15_Target_LV 579_Breast - Mammary Tissue_Artery - Tibial	Source_GDF15_Target_LV 579_Artery - Tibial_Breast - Mammary Tissue
Source_GDF15	Breast - Mammary Tissue	Artery - Tibial	188.41704577053858	2.4682076553232806	0.006789576012850028	Target_LV 649	4.23071606281411e-6	-0.353548872774297	Source_GDF15_Target_LV 649_Breast - Mammary Tissue_Artery - Tibial	Source_GDF15_Target_LV 649_Artery - Tibial_Breast - Mammary Tissue
Source_GDF15	Breast - Mammary Tissue	Artery - Tibial	188.41704577053858	2.4682076553232806	0.006789576012850028	Target_LV 675	0.00267047513834018	-0.304928011029239	Source_GDF15_Target_LV 675_Breast - Mammary Tissue_Artery - Tibial	Source_GDF15_Target_LV 675_Artery - Tibial_Breast - Mammary Tissue
Source_GDF15	Breast - Mammary Tissue	Artery - Tibial	188.41704577053858	2.4682076553232806	0.006789576012850028	Target_LV 74	4.66809582544414e-7	0.36840576864581	Source_GDF15_Target_LV 74_Breast - Mammary Tissue_Artery - Tibial	Source_GDF15_Target_LV 74_Artery - Tibial_Breast - Mammary Tissue
Source_CCL2	Breast - Mammary Tissue	Artery - Tibial	170.88114481449645	2.1758461739803763	0.014783382367868891	Target_158,PID_P53DOWNSTREAMPATHWAY	0.00192567303211888	0.307614359413022	Source_CCL2_Target_158,PID_P53DOWNSTREAMPATHWAY_Breast - Mammary Tissue_Artery - Tibial	Source_CCL2_Target_158,PID_P53DOWNSTREAMPATHWAY_Artery - Tibial_Breast - Mammary Tissue
Source_CCL2	Breast - Mammary Tissue	Artery - Tibial	170.88114481449645	2.1758461739803763	0.014783382367868891	Target_252,REACTOME_GPCR_LIGAND_BINDING	1.38296226914747e-7	-0.376286314992922	Source_CCL2_Target_252,REACTOME_GPCR_LIGAND_BINDING_Breast - Mammary Tissue_Artery - Tibial	Source_CCL2_Target_252,REACTOME_GPCR_LIGAND_BINDING_Artery - Tibial_Breast - Mammary Tissue
Source_CCL2	Breast - Mammary Tissue	Artery - Tibial	170.88114481449645	2.1758461739803763	0.014783382367868891	Target_265,REACTOME_METABOLISM_OF_LIPIDS_AND_LIPOPROTEINS	2.9307602418349e-4	-0.322578019789904	Source_CCL2_Target_265,REACTOME_METABOLISM_OF_LIPIDS_AND_LIPOPROTEINS_Breast - Mammary Tissue_Artery - Tibial	Source_CCL2_Target_265,REACTOME_METABOLISM_OF_LIPIDS_AND_LIPOPROTEINS_Artery - Tibial_Breast - Mammary Tissue
Source_CCL2	Breast - Mammary Tissue	Artery - Tibial	170.88114481449645	2.1758461739803763	0.014783382367868891	Target_27,REACTOME_PHOSPHOLIPID_METABOLISM	9.08675598210174e-6	0.348209778817052	Source_CCL2_Target_27,REACTOME_PHOSPHOLIPID_METABOLISM_Breast - Mammary Tissue_Artery - Tibial	Source_CCL2_Target_27,REACTOME_PHOSPHOLIPID_METABOLISM_Artery - Tibial_Breast - Mammary Tissue
Source_CCL2	Breast - Mammary Tissue	Artery - Tibial	170.88114481449645	2.1758461739803763	0.014783382367868891	Target_28,REACTOME_MRNA_SPLICING	0.00258080092182666	0.305209903887607	Source_CCL2_Target_28,REACTOME_MRNA_SPLICING_Breast - Mammary Tissue_Artery - Tibial	Source_CCL2_Target_28,REACTOME_MRNA_SPLICING_Artery - Tibial_Breast - Mammary Tissue
Source_CCL2	Breast - Mammary Tissue	Artery - Tibial	170.88114481449645	2.1758461739803763	0.014783382367868891	Target_295,REACTOME_CYTOKINE_SIGNALING_IN_IMMUNE_SYSTEM	4.23861186815699e-7	0.369039166841302	Source_CCL2_Target_295,REACTOME_CYTOKINE_SIGNALING_IN_IMMUNE_SYSTEM_Breast - Mammary Tissue_Artery - Tibial	Source_CCL2_Target_295,REACTOME_CYTOKINE_SIGNALING_IN_IMMUNE_SYSTEM_Artery - Tibial_Breast - Mammary Tissue
Source_CCL2	Breast - Mammary Tissue	Artery - Tibial	170.88114481449645	2.1758461739803763	0.014783382367868891	Target_3,REACTOME_NEURONAL_SYSTEM	5.49452345133261e-6	-0.351734531754595	Source_CCL2_Target_3,REACTOME_NEURONAL_SYSTEM_Breast - Mammary Tissue_Artery - Tibial	Source_CCL2_Target_3,REACTOME_NEURONAL_SYSTEM_Artery - Tibial_Breast - Mammary Tissue
Source_CCL2	Breast - Mammary Tissue	Artery - Tibial	170.88114481449645	2.1758461739803763	0.014783382367868891	Target_325,KEGG_CELL_CYCLE	0	-0.422922926423299	Source_CCL2_Target_325,KEGG_CELL_CYCLE_Breast - Mammary Tissue_Artery - Tibial	Source_CCL2_Target_325,KEGG_CELL_CYCLE_Artery - Tibial_Breast - Mammary Tissue
Source_CCL2	Breast - Mammary Tissue	Artery - Tibial	170.88114481449645	2.1758461739803763	0.014783382367868891	Target_366,REACTOME_DEVELOPMENTAL_BIOLOGY	5.81079830868081e-5	-0.334813199372021	Source_CCL2_Target_366,REACTOME_DEVELOPMENTAL_BIOLOGY_Breast - Mammary Tissue_Artery - Tibial	Source_CCL2_Target_366,REACTOME_DEVELOPMENTAL_BIOLOGY_Artery - Tibial_Breast - Mammary Tissue
Source_CCL2	Breast - Mammary Tissue	Artery - Tibial	170.88114481449645	2.1758461739803763	0.014783382367868891	Target_373,REACTOME_MRNA_PROCESSING	7.53690510002514e-9	0.394338704474426	Source_CCL2_Target_373,REACTOME_MRNA_PROCESSING_Breast - Mammary Tissue_Artery - Tibial	Source_CCL2_Target_373,REACTOME_MRNA_PROCESSING_Artery - Tibial_Breast - Mammary Tissue
Source_CCL2	Breast - Mammary Tissue	Artery - Tibial	170.88114481449645	2.1758461739803763	0.014783382367868891	Target_377,REACTOME_METABOLISM_OF_LIPIDS_AND_LIPOPROTEINS	1.8780089264658e-4	-0.325997875758701	Source_CCL2_Target_377,REACTOME_METABOLISM_OF_LIPIDS_AND_LIPOPROTEINS_Breast - Mammary Tissue_Artery - Tibial	Source_CCL2_Target_377,REACTOME_METABOLISM_OF_LIPIDS_AND_LIPOPROTEINS_Artery - Tibial_Breast - Mammary Tissue
Source_CCL2	Breast - Mammary Tissue	Artery - Tibial	170.88114481449645	2.1758461739803763	0.014783382367868891	Target_379,PID_BETACATENIN_NUC_PATHWAY	3.8149684141553e-4	-0.320531507972593	Source_CCL2_Target_379,PID_BETACATENIN_NUC_PATHWAY_Breast - Mammary Tissue_Artery - Tibial	Source_CCL2_Target_379,PID_BETACATENIN_NUC_PATHWAY_Artery - Tibial_Breast - Mammary Tissue
Source_CCL2	Breast - Mammary Tissue	Artery - Tibial	170.88114481449645	2.1758461739803763	0.014783382367868891	Target_383,KEGG_PATHWAYS_IN_CANCER	5.91613552995973e-5	0.334680299650925	Source_CCL2_Target_383,KEGG_PATHWAYS_IN_CANCER_Breast - Mammary Tissue_Artery - Tibial	Source_CCL2_Target_383,KEGG_PATHWAYS_IN_CANCER_Artery - Tibial_Breast - Mammary Tissue
Source_CCL2	Breast - Mammary Tissue	Artery - Tibial	170.88114481449645	2.1758461739803763	0.014783382367868891	Target_389,REACTOME_DEPOSITION_OF_NEW_CENPA_CONTAINING_NUCLEOSOMES_AT_THE_CENTROMERE	2.5766477282163e-4	0.323571948543134	Source_CCL2_Target_389,REACTOME_DEPOSITION_OF_NEW_CENPA_CONTAINING_NUCLEOSOMES_AT_THE_CENTROMERE_Breast - Mammary Tissue_Artery - Tibial	Source_CCL2_Target_389,REACTOME_DEPOSITION_OF_NEW_CENPA_CONTAINING_NUCLEOSOMES_AT_THE_CENTROMERE_Artery - Tibial_Breast - Mammary Tissue
Source_CCL2	Breast - Mammary Tissue	Artery - Tibial	170.88114481449645	2.1758461739803763	0.014783382367868891	Target_392,SVM Eosinophils	2.5604062958928e-4	-0.323620661747765	Source_CCL2_Target_392,SVM Eosinophils_Breast - Mammary Tissue_Artery - Tibial	Source_CCL2_Target_392,SVM Eosinophils_Artery - Tibial_Breast - Mammary Tissue
Source_CCL2	Breast - Mammary Tissue	Artery - Tibial	170.88114481449645	2.1758461739803763	0.014783382367868891	Target_413,REACTOME_METABOLISM_OF_LIPIDS_AND_LIPOPROTEINS	1.19633414286113e-10	-0.418678065238999	Source_CCL2_Target_413,REACTOME_METABOLISM_OF_LIPIDS_AND_LIPOPROTEINS_Breast - Mammary Tissue_Artery - Tibial	Source_CCL2_Target_413,REACTOME_METABOLISM_OF_LIPIDS_AND_LIPOPROTEINS_Artery - Tibial_Breast - Mammary Tissue
Source_CCL2	Breast - Mammary Tissue	Artery - Tibial	170.88114481449645	2.1758461739803763	0.014783382367868891	Target_453,PID_AP1_PATHWAY	4.89216921040203e-6	0.352541929478164	Source_CCL2_Target_453,PID_AP1_PATHWAY_Breast - Mammary Tissue_Artery - Tibial	Source_CCL2_Target_453,PID_AP1_PATHWAY_Artery - Tibial_Breast - Mammary Tissue
Source_CCL2	Breast - Mammary Tissue	Artery - Tibial	170.88114481449645	2.1758461739803763	0.014783382367868891	Target_560,REACTOME_GPCR_LIGAND_BINDING	7.30194507436721e-6	0.349747284210193	Source_CCL2_Target_560,REACTOME_GPCR_LIGAND_BINDING_Breast - Mammary Tissue_Artery - Tibial	Source_CCL2_Target_560,REACTOME_GPCR_LIGAND_BINDING_Artery - Tibial_Breast - Mammary Tissue
Source_CCL2	Breast - Mammary Tissue	Artery - Tibial	170.88114481449645	2.1758461739803763	0.014783382367868891	Target_596,PID_MYC_ACTIVPATHWAY	5.8049518237246e-4	0.31724117844783	Source_CCL2_Target_596,PID_MYC_ACTIVPATHWAY_Breast - Mammary Tissue_Artery - Tibial	Source_CCL2_Target_596,PID_MYC_ACTIVPATHWAY_Artery - Tibial_Breast - Mammary Tissue
Source_CCL2	Breast - Mammary Tissue	Artery - Tibial	170.88114481449645	2.1758461739803763	0.014783382367868891	Target_608,REACTOME_TRANSMEMBRANE_TRANSPORT_OF_SMALL_MOLECULES	6.340570957164e-9	-0.395359724425276	Source_CCL2_Target_608,REACTOME_TRANSMEMBRANE_TRANSPORT_OF_SMALL_MOLECULES_Breast - Mammary Tissue_Artery - Tibial	Source_CCL2_Target_608,REACTOME_TRANSMEMBRANE_TRANSPORT_OF_SMALL_MOLECULES_Artery - Tibial_Breast - Mammary Tissue
Source_CCL2	Breast - Mammary Tissue	Artery - Tibial	170.88114481449645	2.1758461739803763	0.014783382367868891	Target_609,PID_ERA_GENOMIC_PATHWAY	0.0045902472522994	0.300416899138651	Source_CCL2_Target_609,PID_ERA_GENOMIC_PATHWAY_Breast - Mammary Tissue_Artery - Tibial	Source_CCL2_Target_609,PID_ERA_GENOMIC_PATHWAY_Artery - Tibial_Breast - Mammary Tissue
Source_CCL2	Breast - Mammary Tissue	Artery - Tibial	170.88114481449645	2.1758461739803763	0.014783382367868891	Target_655,REACTOME_IMMUNOREGULATORY_INTERACTIONS_BETWEEN_A_LYMPHOID_AND_A_NON_LYMPHOID_CELL	2.12349310357851e-7	0.373535144721717	Source_CCL2_Target_655,REACTOME_IMMUNOREGULATORY_INTERACTIONS_BETWEEN_A_LYMPHOID_AND_A_NON_LYMPHOID_CELL_Breast - Mammary Tissue_Artery - Tibial	Source_CCL2_Target_655,REACTOME_IMMUNOREGULATORY_INTERACTIONS_BETWEEN_A_LYMPHOID_AND_A_NON_LYMPHOID_CELL_Artery - Tibial_Breast - Mammary Tissue
Source_CCL2	Breast - Mammary Tissue	Artery - Tibial	170.88114481449645	2.1758461739803763	0.014783382367868891	Target_68,DMAP_ERY3	1.3576765507039e-4	-0.328464280946018	Source_CCL2_Target_68,DMAP_ERY3_Breast - Mammary Tissue_Artery - Tibial	Source_CCL2_Target_68,DMAP_ERY3_Artery - Tibial_Breast - Mammary Tissue
Source_CCL2	Breast - Mammary Tissue	Artery - Tibial	170.88114481449645	2.1758461739803763	0.014783382367868891	Target_680,KEGG_OOCYTE_MEIOSIS	1.60801664810251e-5	-0.344156581138521	Source_CCL2_Target_680,KEGG_OOCYTE_MEIOSIS_Breast - Mammary Tissue_Artery - Tibial	Source_CCL2_Target_680,KEGG_OOCYTE_MEIOSIS_Artery - Tibial_Breast - Mammary Tissue
Source_CCL2	Breast - Mammary Tissue	Artery - Tibial	170.88114481449645	2.1758461739803763	0.014783382367868891	Target_685,REACTOME_SIGNALING_BY_GPCR	2.7320826380616e-4	0.323120286934332	Source_CCL2_Target_685,REACTOME_SIGNALING_BY_GPCR_Breast - Mammary Tissue_Artery - Tibial	Source_CCL2_Target_685,REACTOME_SIGNALING_BY_GPCR_Artery - Tibial_Breast - Mammary Tissue
Source_CCL2	Breast - Mammary Tissue	Artery - Tibial	170.88114481449645	2.1758461739803763	0.014783382367868891	Target_7,KEGG_N_GLYCAN_BIOSYNTHESIS	1.1604441185753e-6	0.362360672037505	Source_CCL2_Target_7,KEGG_N_GLYCAN_BIOSYNTHESIS_Breast - Mammary Tissue_Artery - Tibial	Source_CCL2_Target_7,KEGG_N_GLYCAN_BIOSYNTHESIS_Artery - Tibial_Breast - Mammary Tissue
Source_CCL2	Breast - Mammary Tissue	Artery - Tibial	170.88114481449645	2.1758461739803763	0.014783382367868891	Target_97,REACTOME_ACTIVATION_OF_CHAPERONE_GENES_BY_XBP1S	5.3922883244861e-4	0.317822083690687	Source_CCL2_Target_97,REACTOME_ACTIVATION_OF_CHAPERONE_GENES_BY_XBP1S_Breast - Mammary Tissue_Artery - Tibial	Source_CCL2_Target_97,REACTOME_ACTIVATION_OF_CHAPERONE_GENES_BY_XBP1S_Artery - Tibial_Breast - Mammary Tissue
Source_CCL2	Breast - Mammary Tissue	Artery - Tibial	170.88114481449645	2.1758461739803763	0.014783382367868891	Target_LV 106	0	0.47211628780765	Source_CCL2_Target_LV 106_Breast - Mammary Tissue_Artery - Tibial	Source_CCL2_Target_LV 106_Artery - Tibial_Breast - Mammary Tissue
Source_CCL2	Breast - Mammary Tissue	Artery - Tibial	170.88114481449645	2.1758461739803763	0.014783382367868891	Target_LV 145	0.00225207557578688	-0.306331376140258	Source_CCL2_Target_LV 145_Breast - Mammary Tissue_Artery - Tibial	Source_CCL2_Target_LV 145_Artery - Tibial_Breast - Mammary Tissue
Source_CCL2	Breast - Mammary Tissue	Artery - Tibial	170.88114481449645	2.1758461739803763	0.014783382367868891	Target_LV 217	4.39461384038609e-6	-0.353285714599848	Source_CCL2_Target_LV 217_Breast - Mammary Tissue_Artery - Tibial	Source_CCL2_Target_LV 217_Artery - Tibial_Breast - Mammary Tissue
Source_CCL2	Breast - Mammary Tissue	Artery - Tibial	170.88114481449645	2.1758461739803763	0.014783382367868891	Target_LV 231	0	-0.424222883260035	Source_CCL2_Target_LV 231_Breast - Mammary Tissue_Artery - Tibial	Source_CCL2_Target_LV 231_Artery - Tibial_Breast - Mammary Tissue
Source_CCL2	Breast - Mammary Tissue	Artery - Tibial	170.88114481449645	2.1758461739803763	0.014783382367868891	Target_LV 286	4.8836824159925e-4	-0.318600560751361	Source_CCL2_Target_LV 286_Breast - Mammary Tissue_Artery - Tibial	Source_CCL2_Target_LV 286_Artery - Tibial_Breast - Mammary Tissue
Source_CCL2	Breast - Mammary Tissue	Artery - Tibial	170.88114481449645	2.1758461739803763	0.014783382367868891	Target_LV 298	0.00137415246451944	0.310358480184199	Source_CCL2_Target_LV 298_Breast - Mammary Tissue_Artery - Tibial	Source_CCL2_Target_LV 298_Artery - Tibial_Breast - Mammary Tissue
Source_CCL2	Breast - Mammary Tissue	Artery - Tibial	170.88114481449645	2.1758461739803763	0.014783382367868891	Target_LV 305	2.91965347565259e-5	0.339857541186868	Source_CCL2_Target_LV 305_Breast - Mammary Tissue_Artery - Tibial	Source_CCL2_Target_LV 305_Artery - Tibial_Breast - Mammary Tissue
Source_CCL2	Breast - Mammary Tissue	Artery - Tibial	170.88114481449645	2.1758461739803763	0.014783382367868891	Target_LV 330	1.585109241935e-4	0.327289644033678	Source_CCL2_Target_LV 330_Breast - Mammary Tissue_Artery - Tibial	Source_CCL2_Target_LV 330_Artery - Tibial_Breast - Mammary Tissue
Source_CCL2	Breast - Mammary Tissue	Artery - Tibial	170.88114481449645	2.1758461739803763	0.014783382367868891	Target_LV 348	1.6868311414342e-8	0.389435432703833	Source_CCL2_Target_LV 348_Breast - Mammary Tissue_Artery - Tibial	Source_CCL2_Target_LV 348_Artery - Tibial_Breast - Mammary Tissue
Source_CCL2	Breast - Mammary Tissue	Artery - Tibial	170.88114481449645	2.1758461739803763	0.014783382367868891	Target_LV 38	8.6476594799767e-4	-0.314079526305464	Source_CCL2_Target_LV 38_Breast - Mammary Tissue_Artery - Tibial	Source_CCL2_Target_LV 38_Artery - Tibial_Breast - Mammary Tissue
Source_CCL2	Breast - Mammary Tissue	Artery - Tibial	170.88114481449645	2.1758461739803763	0.014783382367868891	Target_LV 579	1.17826949730393e-6	-0.362258865853847	Source_CCL2_Target_LV 579_Breast - Mammary Tissue_Artery - Tibial	Source_CCL2_Target_LV 579_Artery - Tibial_Breast - Mammary Tissue
Source_INHA	Breast - Mammary Tissue	Artery - Tibial	168.19643911484198	2.131086310356131	0.016541016150092354	Target_104,SVM Eosinophils	1.77866175024022e-5	-0.343434254292906	Source_INHA_Target_104,SVM Eosinophils_Breast - Mammary Tissue_Artery - Tibial	Source_INHA_Target_104,SVM Eosinophils_Artery - Tibial_Breast - Mammary Tissue
Source_INHA	Breast - Mammary Tissue	Artery - Tibial	168.19643911484198	2.131086310356131	0.016541016150092354	Target_158,PID_P53DOWNSTREAMPATHWAY	5.3662764312179e-6	-0.351899071361111	Source_INHA_Target_158,PID_P53DOWNSTREAMPATHWAY_Breast - Mammary Tissue_Artery - Tibial	Source_INHA_Target_158,PID_P53DOWNSTREAMPATHWAY_Artery - Tibial_Breast - Mammary Tissue
Source_INHA	Breast - Mammary Tissue	Artery - Tibial	168.19643911484198	2.131086310356131	0.016541016150092354	Target_176,KEGG_HEMATOPOIETIC_CELL_LINEAGE	2.9247498591011e-4	-0.322593892861121	Source_INHA_Target_176,KEGG_HEMATOPOIETIC_CELL_LINEAGE_Breast - Mammary Tissue_Artery - Tibial	Source_INHA_Target_176,KEGG_HEMATOPOIETIC_CELL_LINEAGE_Artery - Tibial_Breast - Mammary Tissue
Source_INHA	Breast - Mammary Tissue	Artery - Tibial	168.19643911484198	2.131086310356131	0.016541016150092354	Target_209,REACTOME_METABOLISM_OF_LIPIDS_AND_LIPOPROTEINS	2.36874160286504e-8	0.387380014697935	Source_INHA_Target_209,REACTOME_METABOLISM_OF_LIPIDS_AND_LIPOPROTEINS_Breast - Mammary Tissue_Artery - Tibial	Source_INHA_Target_209,REACTOME_METABOLISM_OF_LIPIDS_AND_LIPOPROTEINS_Artery - Tibial_Breast - Mammary Tissue
Source_INHA	Breast - Mammary Tissue	Artery - Tibial	168.19643911484198	2.131086310356131	0.016541016150092354	Target_265,REACTOME_METABOLISM_OF_LIPIDS_AND_LIPOPROTEINS	9.4649028486504e-4	0.313358034092909	Source_INHA_Target_265,REACTOME_METABOLISM_OF_LIPIDS_AND_LIPOPROTEINS_Breast - Mammary Tissue_Artery - Tibial	Source_INHA_Target_265,REACTOME_METABOLISM_OF_LIPIDS_AND_LIPOPROTEINS_Artery - Tibial_Breast - Mammary Tissue
Source_INHA	Breast - Mammary Tissue	Artery - Tibial	168.19643911484198	2.131086310356131	0.016541016150092354	Target_27,REACTOME_PHOSPHOLIPID_METABOLISM	6.18504751859206e-7	-0.366551827010301	Source_INHA_Target_27,REACTOME_PHOSPHOLIPID_METABOLISM_Breast - Mammary Tissue_Artery - Tibial	Source_INHA_Target_27,REACTOME_PHOSPHOLIPID_METABOLISM_Artery - Tibial_Breast - Mammary Tissue
Source_INHA	Breast - Mammary Tissue	Artery - Tibial	168.19643911484198	2.131086310356131	0.016541016150092354	Target_354,IRIS_Monocyte-Day1	0.00123286994831728	0.311234807562603	Source_INHA_Target_354,IRIS_Monocyte-Day1_Breast - Mammary Tissue_Artery - Tibial	Source_INHA_Target_354,IRIS_Monocyte-Day1_Artery - Tibial_Breast - Mammary Tissue
Source_INHA	Breast - Mammary Tissue	Artery - Tibial	168.19643911484198	2.131086310356131	0.016541016150092354	Target_373,REACTOME_MRNA_PROCESSING	4.88104330287342e-7	-0.368111949548573	Source_INHA_Target_373,REACTOME_MRNA_PROCESSING_Breast - Mammary Tissue_Artery - Tibial	Source_INHA_Target_373,REACTOME_MRNA_PROCESSING_Artery - Tibial_Breast - Mammary Tissue
Source_INHA	Breast - Mammary Tissue	Artery - Tibial	168.19643911484198	2.131086310356131	0.016541016150092354	Target_379,PID_BETACATENIN_NUC_PATHWAY	0.00183594318606772	0.308004124701514	Source_INHA_Target_379,PID_BETACATENIN_NUC_PATHWAY_Breast - Mammary Tissue_Artery - Tibial	Source_INHA_Target_379,PID_BETACATENIN_NUC_PATHWAY_Artery - Tibial_Breast - Mammary Tissue
Source_INHA	Breast - Mammary Tissue	Artery - Tibial	168.19643911484198	2.131086310356131	0.016541016150092354	Target_397,KEGG_NEUROACTIVE_LIGAND_RECEPTOR_INTERACTION	2.7542973667604e-4	0.323057786201084	Source_INHA_Target_397,KEGG_NEUROACTIVE_LIGAND_RECEPTOR_INTERACTION_Breast - Mammary Tissue_Artery - Tibial	Source_INHA_Target_397,KEGG_NEUROACTIVE_LIGAND_RECEPTOR_INTERACTION_Artery - Tibial_Breast - Mammary Tissue
Source_INHA	Breast - Mammary Tissue	Artery - Tibial	168.19643911484198	2.131086310356131	0.016541016150092354	Target_41,KEGG_ARGININE_AND_PROLINE_METABOLISM	5.3799935984999e-4	0.317840045650421	Source_INHA_Target_41,KEGG_ARGININE_AND_PROLINE_METABOLISM_Breast - Mammary Tissue_Artery - Tibial	Source_INHA_Target_41,KEGG_ARGININE_AND_PROLINE_METABOLISM_Artery - Tibial_Breast - Mammary Tissue
Source_INHA	Breast - Mammary Tissue	Artery - Tibial	168.19643911484198	2.131086310356131	0.016541016150092354	Target_413,REACTOME_METABOLISM_OF_LIPIDS_AND_LIPOPROTEINS	0	0.439311212225105	Source_INHA_Target_413,REACTOME_METABOLISM_OF_LIPIDS_AND_LIPOPROTEINS_Breast - Mammary Tissue_Artery - Tibial	Source_INHA_Target_413,REACTOME_METABOLISM_OF_LIPIDS_AND_LIPOPROTEINS_Artery - Tibial_Breast - Mammary Tissue
Source_INHA	Breast - Mammary Tissue	Artery - Tibial	168.19643911484198	2.131086310356131	0.016541016150092354	Target_420,REACTOME_METABOLISM_OF_LIPIDS_AND_LIPOPROTEINS	1.23270270080411e-6	0.361955726083596	Source_INHA_Target_420,REACTOME_METABOLISM_OF_LIPIDS_AND_LIPOPROTEINS_Breast - Mammary Tissue_Artery - Tibial	Source_INHA_Target_420,REACTOME_METABOLISM_OF_LIPIDS_AND_LIPOPROTEINS_Artery - Tibial_Breast - Mammary Tissue
Source_INHA	Breast - Mammary Tissue	Artery - Tibial	168.19643911484198	2.131086310356131	0.016541016150092354	Target_466,KEGG_SMALL_CELL_LUNG_CANCER	5.56898328838429e-5	-0.335127407059559	Source_INHA_Target_466,KEGG_SMALL_CELL_LUNG_CANCER_Breast - Mammary Tissue_Artery - Tibial	Source_INHA_Target_466,KEGG_SMALL_CELL_LUNG_CANCER_Artery - Tibial_Breast - Mammary Tissue
Source_INHA	Breast - Mammary Tissue	Artery - Tibial	168.19643911484198	2.131086310356131	0.016541016150092354	Target_497,REACTOME_CLEAVAGE_OF_GROWING_TRANSCRIPT_IN_THE_TERMINATION_REGION_	0.00389084399303163	-0.301801788339381	Source_INHA_Target_497,REACTOME_CLEAVAGE_OF_GROWING_TRANSCRIPT_IN_THE_TERMINATION_REGION__Breast - Mammary Tissue_Artery - Tibial	Source_INHA_Target_497,REACTOME_CLEAVAGE_OF_GROWING_TRANSCRIPT_IN_THE_TERMINATION_REGION__Artery - Tibial_Breast - Mammary Tissue
Source_INHA	Breast - Mammary Tissue	Artery - Tibial	168.19643911484198	2.131086310356131	0.016541016150092354	Target_550,KEGG_CALCIUM_SIGNALING_PATHWAY	3.34973560001117e-9	0.399276677018934	Source_INHA_Target_550,KEGG_CALCIUM_SIGNALING_PATHWAY_Breast - Mammary Tissue_Artery - Tibial	Source_INHA_Target_550,KEGG_CALCIUM_SIGNALING_PATHWAY_Artery - Tibial_Breast - Mammary Tissue
Source_INHA	Breast - Mammary Tissue	Artery - Tibial	168.19643911484198	2.131086310356131	0.016541016150092354	Target_560,REACTOME_GPCR_LIGAND_BINDING	0	-0.420520195181808	Source_INHA_Target_560,REACTOME_GPCR_LIGAND_BINDING_Breast - Mammary Tissue_Artery - Tibial	Source_INHA_Target_560,REACTOME_GPCR_LIGAND_BINDING_Artery - Tibial_Breast - Mammary Tissue
Source_INHA	Breast - Mammary Tissue	Artery - Tibial	168.19643911484198	2.131086310356131	0.016541016150092354	Target_577,REACTOME_TRANSCRIPTION	4.49828815720643e-5	-0.336700308885987	Source_INHA_Target_577,REACTOME_TRANSCRIPTION_Breast - Mammary Tissue_Artery - Tibial	Source_INHA_Target_577,REACTOME_TRANSCRIPTION_Artery - Tibial_Breast - Mammary Tissue
Source_INHA	Breast - Mammary Tissue	Artery - Tibial	168.19643911484198	2.131086310356131	0.016541016150092354	Target_608,REACTOME_TRANSMEMBRANE_TRANSPORT_OF_SMALL_MOLECULES	1.49661401271928e-7	0.375785200245013	Source_INHA_Target_608,REACTOME_TRANSMEMBRANE_TRANSPORT_OF_SMALL_MOLECULES_Breast - Mammary Tissue_Artery - Tibial	Source_INHA_Target_608,REACTOME_TRANSMEMBRANE_TRANSPORT_OF_SMALL_MOLECULES_Artery - Tibial_Breast - Mammary Tissue
Source_INHA	Breast - Mammary Tissue	Artery - Tibial	168.19643911484198	2.131086310356131	0.016541016150092354	Target_615,KEGG_PATHWAYS_IN_CANCER	0.00155943782536383	-0.309333155350727	Source_INHA_Target_615,KEGG_PATHWAYS_IN_CANCER_Breast - Mammary Tissue_Artery - Tibial	Source_INHA_Target_615,KEGG_PATHWAYS_IN_CANCER_Artery - Tibial_Breast - Mammary Tissue
Source_INHA	Breast - Mammary Tissue	Artery - Tibial	168.19643911484198	2.131086310356131	0.016541016150092354	Target_627,REACTOME_GENERIC_TRANSCRIPTION_PATHWAY	6.06852457307738e-5	0.33449204508691	Source_INHA_Target_627,REACTOME_GENERIC_TRANSCRIPTION_PATHWAY_Breast - Mammary Tissue_Artery - Tibial	Source_INHA_Target_627,REACTOME_GENERIC_TRANSCRIPTION_PATHWAY_Artery - Tibial_Breast - Mammary Tissue
Source_INHA	Breast - Mammary Tissue	Artery - Tibial	168.19643911484198	2.131086310356131	0.016541016150092354	Target_68,DMAP_ERY3	2.1926687327211e-4	0.324812385878902	Source_INHA_Target_68,DMAP_ERY3_Breast - Mammary Tissue_Artery - Tibial	Source_INHA_Target_68,DMAP_ERY3_Artery - Tibial_Breast - Mammary Tissue
Source_INHA	Breast - Mammary Tissue	Artery - Tibial	168.19643911484198	2.131086310356131	0.016541016150092354	Target_680,KEGG_OOCYTE_MEIOSIS	4.21140722974833e-5	0.337184007376969	Source_INHA_Target_680,KEGG_OOCYTE_MEIOSIS_Breast - Mammary Tissue_Artery - Tibial	Source_INHA_Target_680,KEGG_OOCYTE_MEIOSIS_Artery - Tibial_Breast - Mammary Tissue
Source_INHA	Breast - Mammary Tissue	Artery - Tibial	168.19643911484198	2.131086310356131	0.016541016150092354	Target_7,KEGG_N_GLYCAN_BIOSYNTHESIS	1.46543754495632e-5	-0.344819960503919	Source_INHA_Target_7,KEGG_N_GLYCAN_BIOSYNTHESIS_Breast - Mammary Tissue_Artery - Tibial	Source_INHA_Target_7,KEGG_N_GLYCAN_BIOSYNTHESIS_Artery - Tibial_Breast - Mammary Tissue
Source_INHA	Breast - Mammary Tissue	Artery - Tibial	168.19643911484198	2.131086310356131	0.016541016150092354	Target_LV 106	0	-0.459302142487424	Source_INHA_Target_LV 106_Breast - Mammary Tissue_Artery - Tibial	Source_INHA_Target_LV 106_Artery - Tibial_Breast - Mammary Tissue
Source_INHA	Breast - Mammary Tissue	Artery - Tibial	168.19643911484198	2.131086310356131	0.016541016150092354	Target_LV 182	1.69009593731e-4	0.326801774767119	Source_INHA_Target_LV 182_Breast - Mammary Tissue_Artery - Tibial	Source_INHA_Target_LV 182_Artery - Tibial_Breast - Mammary Tissue
Source_INHA	Breast - Mammary Tissue	Artery - Tibial	168.19643911484198	2.131086310356131	0.016541016150092354	Target_LV 217	3.5831308206102e-4	0.321019525560098	Source_INHA_Target_LV 217_Breast - Mammary Tissue_Artery - Tibial	Source_INHA_Target_LV 217_Artery - Tibial_Breast - Mammary Tissue
Source_INHA	Breast - Mammary Tissue	Artery - Tibial	168.19643911484198	2.131086310356131	0.016541016150092354	Target_LV 305	2.25867886172182e-7	-0.373136419836102	Source_INHA_Target_LV 305_Breast - Mammary Tissue_Artery - Tibial	Source_INHA_Target_LV 305_Artery - Tibial_Breast - Mammary Tissue
Source_INHA	Breast - Mammary Tissue	Artery - Tibial	168.19643911484198	2.131086310356131	0.016541016150092354	Target_LV 330	5.53663441316132e-7	-0.367283154898434	Source_INHA_Target_LV 330_Breast - Mammary Tissue_Artery - Tibial	Source_INHA_Target_LV 330_Artery - Tibial_Breast - Mammary Tissue
Source_INHA	Breast - Mammary Tissue	Artery - Tibial	168.19643911484198	2.131086310356131	0.016541016150092354	Target_LV 348	0.00126437146006686	-0.311031269733464	Source_INHA_Target_LV 348_Breast - Mammary Tissue_Artery - Tibial	Source_INHA_Target_LV 348_Artery - Tibial_Breast - Mammary Tissue
Source_INHA	Breast - Mammary Tissue	Artery - Tibial	168.19643911484198	2.131086310356131	0.016541016150092354	Target_LV 384	1.9557873944298e-4	0.325687811441202	Source_INHA_Target_LV 384_Breast - Mammary Tissue_Artery - Tibial	Source_INHA_Target_LV 384_Artery - Tibial_Breast - Mammary Tissue
Source_INHA	Breast - Mammary Tissue	Artery - Tibial	168.19643911484198	2.131086310356131	0.016541016150092354	Target_LV 421	2.41659496857949e-8	-0.38722834884246	Source_INHA_Target_LV 421_Breast - Mammary Tissue_Artery - Tibial	Source_INHA_Target_LV 421_Artery - Tibial_Breast - Mammary Tissue
Source_INHA	Breast - Mammary Tissue	Artery - Tibial	168.19643911484198	2.131086310356131	0.016541016150092354	Target_LV 499	1.4931709630561e-4	-0.327743402267341	Source_INHA_Target_LV 499_Breast - Mammary Tissue_Artery - Tibial	Source_INHA_Target_LV 499_Artery - Tibial_Breast - Mammary Tissue
Source_INHA	Breast - Mammary Tissue	Artery - Tibial	168.19643911484198	2.131086310356131	0.016541016150092354	Target_LV 532	0.00207706170062627	0.306995024004643	Source_INHA_Target_LV 532_Breast - Mammary Tissue_Artery - Tibial	Source_INHA_Target_LV 532_Artery - Tibial_Breast - Mammary Tissue
Source_INHA	Breast - Mammary Tissue	Artery - Tibial	168.19643911484198	2.131086310356131	0.016541016150092354	Target_LV 579	0.00192703493890711	0.30760858026829	Source_INHA_Target_LV 579_Breast - Mammary Tissue_Artery - Tibial	Source_INHA_Target_LV 579_Artery - Tibial_Breast - Mammary Tissue
Source_INHA	Breast - Mammary Tissue	Artery - Tibial	168.19643911484198	2.131086310356131	0.016541016150092354	Target_LV 606	2.3285029039699e-4	0.324351010490154	Source_INHA_Target_LV 606_Breast - Mammary Tissue_Artery - Tibial	Source_INHA_Target_LV 606_Artery - Tibial_Breast - Mammary Tissue
Source_INHA	Breast - Mammary Tissue	Artery - Tibial	168.19643911484198	2.131086310356131	0.016541016150092354	Target_LV 665	6.74380734335678e-5	0.3337096793347	Source_INHA_Target_LV 665_Breast - Mammary Tissue_Artery - Tibial	Source_INHA_Target_LV 665_Artery - Tibial_Breast - Mammary Tissue
Source_INHA	Breast - Mammary Tissue	Artery - Tibial	168.19643911484198	2.131086310356131	0.016541016150092354	Target_LV 675	0.00134262666718676	0.310546191143699	Source_INHA_Target_LV 675_Breast - Mammary Tissue_Artery - Tibial	Source_INHA_Target_LV 675_Artery - Tibial_Breast - Mammary Tissue
Source_INHA	Breast - Mammary Tissue	Artery - Tibial	168.19643911484198	2.131086310356131	0.016541016150092354	Target_LV 96	0.00247240898094736	-0.305563587462188	Source_INHA_Target_LV 96_Breast - Mammary Tissue_Artery - Tibial	Source_INHA_Target_LV 96_Artery - Tibial_Breast - Mammary Tissue
Source_THPO	Breast - Mammary Tissue	Artery - Tibial	166.38900867012177	2.1009525268928644	0.017822566885179202	Target_111,REACTOME_DEVELOPMENTAL_BIOLOGY	1.7859270874898e-4	0.326381521191548	Source_THPO_Target_111,REACTOME_DEVELOPMENTAL_BIOLOGY_Breast - Mammary Tissue_Artery - Tibial	Source_THPO_Target_111,REACTOME_DEVELOPMENTAL_BIOLOGY_Artery - Tibial_Breast - Mammary Tissue
Source_THPO	Breast - Mammary Tissue	Artery - Tibial	166.38900867012177	2.1009525268928644	0.017822566885179202	Target_158,PID_P53DOWNSTREAMPATHWAY	4.30799924844294e-7	-0.368932823982727	Source_THPO_Target_158,PID_P53DOWNSTREAMPATHWAY_Breast - Mammary Tissue_Artery - Tibial	Source_THPO_Target_158,PID_P53DOWNSTREAMPATHWAY_Artery - Tibial_Breast - Mammary Tissue
Source_THPO	Breast - Mammary Tissue	Artery - Tibial	166.38900867012177	2.1009525268928644	0.017822566885179202	Target_176,KEGG_HEMATOPOIETIC_CELL_LINEAGE	0.00162641590831947	-0.308991392914847	Source_THPO_Target_176,KEGG_HEMATOPOIETIC_CELL_LINEAGE_Breast - Mammary Tissue_Artery - Tibial	Source_THPO_Target_176,KEGG_HEMATOPOIETIC_CELL_LINEAGE_Artery - Tibial_Breast - Mammary Tissue
Source_THPO	Breast - Mammary Tissue	Artery - Tibial	166.38900867012177	2.1009525268928644	0.017822566885179202	Target_209,REACTOME_METABOLISM_OF_LIPIDS_AND_LIPOPROTEINS	6.84267239692282e-6	0.350202536678367	Source_THPO_Target_209,REACTOME_METABOLISM_OF_LIPIDS_AND_LIPOPROTEINS_Breast - Mammary Tissue_Artery - Tibial	Source_THPO_Target_209,REACTOME_METABOLISM_OF_LIPIDS_AND_LIPOPROTEINS_Artery - Tibial_Breast - Mammary Tissue
Source_THPO	Breast - Mammary Tissue	Artery - Tibial	166.38900867012177	2.1009525268928644	0.017822566885179202	Target_227,REACTOME_GENERIC_TRANSCRIPTION_PATHWAY	2.22790914756743e-5	0.341814695623138	Source_THPO_Target_227,REACTOME_GENERIC_TRANSCRIPTION_PATHWAY_Breast - Mammary Tissue_Artery - Tibial	Source_THPO_Target_227,REACTOME_GENERIC_TRANSCRIPTION_PATHWAY_Artery - Tibial_Breast - Mammary Tissue
Source_THPO	Breast - Mammary Tissue	Artery - Tibial	166.38900867012177	2.1009525268928644	0.017822566885179202	Target_268,REACTOME_NEURONAL_SYSTEM	3.52200771658318e-7	0.370250983061428	Source_THPO_Target_268,REACTOME_NEURONAL_SYSTEM_Breast - Mammary Tissue_Artery - Tibial	Source_THPO_Target_268,REACTOME_NEURONAL_SYSTEM_Artery - Tibial_Breast - Mammary Tissue
Source_THPO	Breast - Mammary Tissue	Artery - Tibial	166.38900867012177	2.1009525268928644	0.017822566885179202	Target_27,REACTOME_PHOSPHOLIPID_METABOLISM	6.25922023544945e-7	-0.366473739598321	Source_THPO_Target_27,REACTOME_PHOSPHOLIPID_METABOLISM_Breast - Mammary Tissue_Artery - Tibial	Source_THPO_Target_27,REACTOME_PHOSPHOLIPID_METABOLISM_Artery - Tibial_Breast - Mammary Tissue
Source_THPO	Breast - Mammary Tissue	Artery - Tibial	166.38900867012177	2.1009525268928644	0.017822566885179202	Target_332,REACTOME_PROCESSING_OF_CAPPED_INTRON_CONTAINING_PRE_MRNA	0.00164333458540122	0.308907223204213	Source_THPO_Target_332,REACTOME_PROCESSING_OF_CAPPED_INTRON_CONTAINING_PRE_MRNA_Breast - Mammary Tissue_Artery - Tibial	Source_THPO_Target_332,REACTOME_PROCESSING_OF_CAPPED_INTRON_CONTAINING_PRE_MRNA_Artery - Tibial_Breast - Mammary Tissue
Source_THPO	Breast - Mammary Tissue	Artery - Tibial	166.38900867012177	2.1009525268928644	0.017822566885179202	Target_373,REACTOME_MRNA_PROCESSING	0.00186170253319839	-0.307890375015375	Source_THPO_Target_373,REACTOME_MRNA_PROCESSING_Breast - Mammary Tissue_Artery - Tibial	Source_THPO_Target_373,REACTOME_MRNA_PROCESSING_Artery - Tibial_Breast - Mammary Tissue
Source_THPO	Breast - Mammary Tissue	Artery - Tibial	166.38900867012177	2.1009525268928644	0.017822566885179202	Target_379,PID_BETACATENIN_NUC_PATHWAY	4.90688412035922e-6	0.352521161188192	Source_THPO_Target_379,PID_BETACATENIN_NUC_PATHWAY_Breast - Mammary Tissue_Artery - Tibial	Source_THPO_Target_379,PID_BETACATENIN_NUC_PATHWAY_Artery - Tibial_Breast - Mammary Tissue
Source_THPO	Breast - Mammary Tissue	Artery - Tibial	166.38900867012177	2.1009525268928644	0.017822566885179202	Target_40,REACTOME_NEURONAL_SYSTEM	0	0.423261392818445	Source_THPO_Target_40,REACTOME_NEURONAL_SYSTEM_Breast - Mammary Tissue_Artery - Tibial	Source_THPO_Target_40,REACTOME_NEURONAL_SYSTEM_Artery - Tibial_Breast - Mammary Tissue
Source_THPO	Breast - Mammary Tissue	Artery - Tibial	166.38900867012177	2.1009525268928644	0.017822566885179202	Target_413,REACTOME_METABOLISM_OF_LIPIDS_AND_LIPOPROTEINS	1.0559060485038e-4	0.330360157376094	Source_THPO_Target_413,REACTOME_METABOLISM_OF_LIPIDS_AND_LIPOPROTEINS_Breast - Mammary Tissue_Artery - Tibial	Source_THPO_Target_413,REACTOME_METABOLISM_OF_LIPIDS_AND_LIPOPROTEINS_Artery - Tibial_Breast - Mammary Tissue
Source_THPO	Breast - Mammary Tissue	Artery - Tibial	166.38900867012177	2.1009525268928644	0.017822566885179202	Target_424,REACTOME_SIGNALLING_BY_NGF	5.01467382663101e-5	0.335900868343544	Source_THPO_Target_424,REACTOME_SIGNALLING_BY_NGF_Breast - Mammary Tissue_Artery - Tibial	Source_THPO_Target_424,REACTOME_SIGNALLING_BY_NGF_Artery - Tibial_Breast - Mammary Tissue
Source_THPO	Breast - Mammary Tissue	Artery - Tibial	166.38900867012177	2.1009525268928644	0.017822566885179202	Target_474,REACTOME_GPCR_LIGAND_BINDING	6.3822500423671e-4	0.316492469517888	Source_THPO_Target_474,REACTOME_GPCR_LIGAND_BINDING_Breast - Mammary Tissue_Artery - Tibial	Source_THPO_Target_474,REACTOME_GPCR_LIGAND_BINDING_Artery - Tibial_Breast - Mammary Tissue
Source_THPO	Breast - Mammary Tissue	Artery - Tibial	166.38900867012177	2.1009525268928644	0.017822566885179202	Target_491,KEGG_REGULATION_OF_ACTIN_CYTOSKELETON	0.00365962514350526	-0.302313203050278	Source_THPO_Target_491,KEGG_REGULATION_OF_ACTIN_CYTOSKELETON_Breast - Mammary Tissue_Artery - Tibial	Source_THPO_Target_491,KEGG_REGULATION_OF_ACTIN_CYTOSKELETON_Artery - Tibial_Breast - Mammary Tissue
Source_THPO	Breast - Mammary Tissue	Artery - Tibial	166.38900867012177	2.1009525268928644	0.017822566885179202	Target_523,KEGG_PURINE_METABOLISM	1.90418112850921e-5	0.342944860812017	Source_THPO_Target_523,KEGG_PURINE_METABOLISM_Breast - Mammary Tissue_Artery - Tibial	Source_THPO_Target_523,KEGG_PURINE_METABOLISM_Artery - Tibial_Breast - Mammary Tissue
Source_THPO	Breast - Mammary Tissue	Artery - Tibial	166.38900867012177	2.1009525268928644	0.017822566885179202	Target_560,REACTOME_GPCR_LIGAND_BINDING	0.00190258043342606	-0.307712958786506	Source_THPO_Target_560,REACTOME_GPCR_LIGAND_BINDING_Breast - Mammary Tissue_Artery - Tibial	Source_THPO_Target_560,REACTOME_GPCR_LIGAND_BINDING_Artery - Tibial_Breast - Mammary Tissue
Source_THPO	Breast - Mammary Tissue	Artery - Tibial	166.38900867012177	2.1009525268928644	0.017822566885179202	Target_564,KEGG_HEMATOPOIETIC_CELL_LINEAGE	3.2535024815594e-4	0.321769003016868	Source_THPO_Target_564,KEGG_HEMATOPOIETIC_CELL_LINEAGE_Breast - Mammary Tissue_Artery - Tibial	Source_THPO_Target_564,KEGG_HEMATOPOIETIC_CELL_LINEAGE_Artery - Tibial_Breast - Mammary Tissue
Source_THPO	Breast - Mammary Tissue	Artery - Tibial	166.38900867012177	2.1009525268928644	0.017822566885179202	Target_60,REACTOME_SPHINGOLIPID_METABOLISM	0.00177997484659542	0.308256701359446	Source_THPO_Target_60,REACTOME_SPHINGOLIPID_METABOLISM_Breast - Mammary Tissue_Artery - Tibial	Source_THPO_Target_60,REACTOME_SPHINGOLIPID_METABOLISM_Artery - Tibial_Breast - Mammary Tissue
Source_THPO	Breast - Mammary Tissue	Artery - Tibial	166.38900867012177	2.1009525268928644	0.017822566885179202	Target_618,REACTOME_TRANSMEMBRANE_TRANSPORT_OF_SMALL_MOLECULES	3.54532426902754e-5	-0.338443693877501	Source_THPO_Target_618,REACTOME_TRANSMEMBRANE_TRANSPORT_OF_SMALL_MOLECULES_Breast - Mammary Tissue_Artery - Tibial	Source_THPO_Target_618,REACTOME_TRANSMEMBRANE_TRANSPORT_OF_SMALL_MOLECULES_Artery - Tibial_Breast - Mammary Tissue
Source_THPO	Breast - Mammary Tissue	Artery - Tibial	166.38900867012177	2.1009525268928644	0.017822566885179202	Target_625,REACTOME_TRANSPORT_OF_INORGANIC_CATIONS_ANIONS_AND_AMINO_ACIDS_OLIGOPEPTIDES	2.08975648074983e-6	-0.3583875130426	Source_THPO_Target_625,REACTOME_TRANSPORT_OF_INORGANIC_CATIONS_ANIONS_AND_AMINO_ACIDS_OLIGOPEPTIDES_Breast - Mammary Tissue_Artery - Tibial	Source_THPO_Target_625,REACTOME_TRANSPORT_OF_INORGANIC_CATIONS_ANIONS_AND_AMINO_ACIDS_OLIGOPEPTIDES_Artery - Tibial_Breast - Mammary Tissue
Source_THPO	Breast - Mammary Tissue	Artery - Tibial	166.38900867012177	2.1009525268928644	0.017822566885179202	Target_627,REACTOME_GENERIC_TRANSCRIPTION_PATHWAY	1.4333159732204e-4	0.328053663905605	Source_THPO_Target_627,REACTOME_GENERIC_TRANSCRIPTION_PATHWAY_Breast - Mammary Tissue_Artery - Tibial	Source_THPO_Target_627,REACTOME_GENERIC_TRANSCRIPTION_PATHWAY_Artery - Tibial_Breast - Mammary Tissue
Source_THPO	Breast - Mammary Tissue	Artery - Tibial	166.38900867012177	2.1009525268928644	0.017822566885179202	Target_650,DMAP_ERY3	7.1707754099414e-4	-0.315569672898	Source_THPO_Target_650,DMAP_ERY3_Breast - Mammary Tissue_Artery - Tibial	Source_THPO_Target_650,DMAP_ERY3_Artery - Tibial_Breast - Mammary Tissue
Source_THPO	Breast - Mammary Tissue	Artery - Tibial	166.38900867012177	2.1009525268928644	0.017822566885179202	Target_691,SVM T cells CD8	0.00272678622754441	-0.304755646624393	Source_THPO_Target_691,SVM T cells CD8_Breast - Mammary Tissue_Artery - Tibial	Source_THPO_Target_691,SVM T cells CD8_Artery - Tibial_Breast - Mammary Tissue
Source_THPO	Breast - Mammary Tissue	Artery - Tibial	166.38900867012177	2.1009525268928644	0.017822566885179202	Target_9,KEGG_HYPERTROPHIC_CARDIOMYOPATHY_HCM	2.39266828572227e-10	-0.414064422445448	Source_THPO_Target_9,KEGG_HYPERTROPHIC_CARDIOMYOPATHY_HCM_Breast - Mammary Tissue_Artery - Tibial	Source_THPO_Target_9,KEGG_HYPERTROPHIC_CARDIOMYOPATHY_HCM_Artery - Tibial_Breast - Mammary Tissue
Source_THPO	Breast - Mammary Tissue	Artery - Tibial	166.38900867012177	2.1009525268928644	0.017822566885179202	Target_90,KEGG_LYSOSOME	2.4725690504556e-4	-0.32388942379174	Source_THPO_Target_90,KEGG_LYSOSOME_Breast - Mammary Tissue_Artery - Tibial	Source_THPO_Target_90,KEGG_LYSOSOME_Artery - Tibial_Breast - Mammary Tissue
Source_THPO	Breast - Mammary Tissue	Artery - Tibial	166.38900867012177	2.1009525268928644	0.017822566885179202	Target_95,SVM T cells regulatory (Tregs)	1.15326611371813e-6	-0.362402250635242	Source_THPO_Target_95,SVM T cells regulatory (Tregs)_Breast - Mammary Tissue_Artery - Tibial	Source_THPO_Target_95,SVM T cells regulatory (Tregs)_Artery - Tibial_Breast - Mammary Tissue
Source_THPO	Breast - Mammary Tissue	Artery - Tibial	166.38900867012177	2.1009525268928644	0.017822566885179202	Target_LV 153	0.00142678745816949	-0.310054197808446	Source_THPO_Target_LV 153_Breast - Mammary Tissue_Artery - Tibial	Source_THPO_Target_LV 153_Artery - Tibial_Breast - Mammary Tissue
Source_THPO	Breast - Mammary Tissue	Artery - Tibial	166.38900867012177	2.1009525268928644	0.017822566885179202	Target_LV 157	6.70955151151e-4	-0.31609669111635	Source_THPO_Target_LV 157_Breast - Mammary Tissue_Artery - Tibial	Source_THPO_Target_LV 157_Artery - Tibial_Breast - Mammary Tissue
Source_THPO	Breast - Mammary Tissue	Artery - Tibial	166.38900867012177	2.1009525268928644	0.017822566885179202	Target_LV 208	1.761024195972e-4	0.326488581065336	Source_THPO_Target_LV 208_Breast - Mammary Tissue_Artery - Tibial	Source_THPO_Target_LV 208_Artery - Tibial_Breast - Mammary Tissue
Source_THPO	Breast - Mammary Tissue	Artery - Tibial	166.38900867012177	2.1009525268928644	0.017822566885179202	Target_LV 251	3.41094005475995e-5	0.338725653309252	Source_THPO_Target_LV 251_Breast - Mammary Tissue_Artery - Tibial	Source_THPO_Target_LV 251_Artery - Tibial_Breast - Mammary Tissue
Source_THPO	Breast - Mammary Tissue	Artery - Tibial	166.38900867012177	2.1009525268928644	0.017822566885179202	Target_LV 279	3.63326679186926e-6	-0.35459996368541	Source_THPO_Target_LV 279_Breast - Mammary Tissue_Artery - Tibial	Source_THPO_Target_LV 279_Artery - Tibial_Breast - Mammary Tissue
Source_THPO	Breast - Mammary Tissue	Artery - Tibial	166.38900867012177	2.1009525268928644	0.017822566885179202	Target_LV 305	4.2399374063872e-4	-0.31970741450645	Source_THPO_Target_LV 305_Breast - Mammary Tissue_Artery - Tibial	Source_THPO_Target_LV 305_Artery - Tibial_Breast - Mammary Tissue
Source_THPO	Breast - Mammary Tissue	Artery - Tibial	166.38900867012177	2.1009525268928644	0.017822566885179202	Target_LV 384	6.53598017605894e-5	0.333942019176615	Source_THPO_Target_LV 384_Breast - Mammary Tissue_Artery - Tibial	Source_THPO_Target_LV 384_Artery - Tibial_Breast - Mammary Tissue
Source_THPO	Breast - Mammary Tissue	Artery - Tibial	166.38900867012177	2.1009525268928644	0.017822566885179202	Target_LV 511	0	0.44544816300252	Source_THPO_Target_LV 511_Breast - Mammary Tissue_Artery - Tibial	Source_THPO_Target_LV 511_Artery - Tibial_Breast - Mammary Tissue
Source_THPO	Breast - Mammary Tissue	Artery - Tibial	166.38900867012177	2.1009525268928644	0.017822566885179202	Target_LV 586	0.00115961697314892	-0.311728318672059	Source_THPO_Target_LV 586_Breast - Mammary Tissue_Artery - Tibial	Source_THPO_Target_LV 586_Artery - Tibial_Breast - Mammary Tissue
Source_THPO	Breast - Mammary Tissue	Artery - Tibial	166.38900867012177	2.1009525268928644	0.017822566885179202	Target_LV 629	1.076834717999e-4	-0.330212603724579	Source_THPO_Target_LV 629_Breast - Mammary Tissue_Artery - Tibial	Source_THPO_Target_LV 629_Artery - Tibial_Breast - Mammary Tissue
Source_THPO	Breast - Mammary Tissue	Artery - Tibial	166.38900867012177	2.1009525268928644	0.017822566885179202	Target_LV 688	9.8016661245292e-4	-0.313078175832164	Source_THPO_Target_LV 688_Breast - Mammary Tissue_Artery - Tibial	Source_THPO_Target_LV 688_Artery - Tibial_Breast - Mammary Tissue
Source_THPO	Breast - Mammary Tissue	Artery - Tibial	166.38900867012177	2.1009525268928644	0.017822566885179202	Target_LV 689	5.6418831057136e-4	0.317465785650662	Source_THPO_Target_LV 689_Breast - Mammary Tissue_Artery - Tibial	Source_THPO_Target_LV 689_Artery - Tibial_Breast - Mammary Tissue
Source_THPO	Breast - Mammary Tissue	Artery - Tibial	166.38900867012177	2.1009525268928644	0.017822566885179202	Target_LV 96	5.024603400016761e-9	-0.396835458495342	Source_THPO_Target_LV 96_Breast - Mammary Tissue_Artery - Tibial	Source_THPO_Target_LV 96_Artery - Tibial_Breast - Mammary Tissue
Source_IL33	Breast - Mammary Tissue	Artery - Coronary	28.661141090471776	3.1031144153561643	9.57477954944958e-4	Target_229,SVM Dendritic cells activated	4.8736367981949e-4	-0.499852171808356	Source_IL33_Target_229,SVM Dendritic cells activated_Breast - Mammary Tissue_Artery - Coronary	Source_IL33_Target_229,SVM Dendritic cells activated_Artery - Coronary_Breast - Mammary Tissue
Source_IL33	Breast - Mammary Tissue	Artery - Coronary	28.661141090471776	3.1031144153561643	9.57477954944958e-4	Target_462,REACTOME_DEVELOPMENTAL_BIOLOGY	0	-0.640324251143504	Source_IL33_Target_462,REACTOME_DEVELOPMENTAL_BIOLOGY_Breast - Mammary Tissue_Artery - Coronary	Source_IL33_Target_462,REACTOME_DEVELOPMENTAL_BIOLOGY_Artery - Coronary_Breast - Mammary Tissue
Source_IL33	Breast - Mammary Tissue	Artery - Coronary	28.661141090471776	3.1031144153561643	9.57477954944958e-4	Target_541,IRIS_Monocyte-Day7	1.9922145727457e-4	0.509724286781349	Source_IL33_Target_541,IRIS_Monocyte-Day7_Breast - Mammary Tissue_Artery - Coronary	Source_IL33_Target_541,IRIS_Monocyte-Day7_Artery - Coronary_Breast - Mammary Tissue
Source_IL33	Breast - Mammary Tissue	Artery - Coronary	28.661141090471776	3.1031144153561643	9.57477954944958e-4	Target_637,REACTOME_AMYLOIDS	0.00146951536951567	0.487223252352154	Source_IL33_Target_637,REACTOME_AMYLOIDS_Breast - Mammary Tissue_Artery - Coronary	Source_IL33_Target_637,REACTOME_AMYLOIDS_Artery - Coronary_Breast - Mammary Tissue
Source_IL33	Breast - Mammary Tissue	Artery - Coronary	28.661141090471776	3.1031144153561643	9.57477954944958e-4	Target_LV 395	9.97742675146185e-8	0.582767374349098	Source_IL33_Target_LV 395_Breast - Mammary Tissue_Artery - Coronary	Source_IL33_Target_LV 395_Artery - Coronary_Breast - Mammary Tissue
Source_IL33	Breast - Mammary Tissue	Artery - Coronary	28.661141090471776	3.1031144153561643	9.57477954944958e-4	Target_LV 688	5.38170914166081e-5	0.523621695476009	Source_IL33_Target_LV 688_Breast - Mammary Tissue_Artery - Coronary	Source_IL33_Target_LV 688_Artery - Coronary_Breast - Mammary Tissue
Source_IL33	Breast - Mammary Tissue	Artery - Coronary	28.661141090471776	3.1031144153561643	9.57477954944958e-4	Target_LV 85	0.00284168072302382	-0.479425076803185	Source_IL33_Target_LV 85_Breast - Mammary Tissue_Artery - Coronary	Source_IL33_Target_LV 85_Artery - Coronary_Breast - Mammary Tissue
Source_CCL8	Breast - Mammary Tissue	Artery - Coronary	26.754312462256916	2.825606988179607	0.002359556273241106	Target_104,SVM Eosinophils	0.00247268629120168	0.481086152577485	Source_CCL8_Target_104,SVM Eosinophils_Breast - Mammary Tissue_Artery - Coronary	Source_CCL8_Target_104,SVM Eosinophils_Artery - Coronary_Breast - Mammary Tissue
Source_CCL8	Breast - Mammary Tissue	Artery - Coronary	26.754312462256916	2.825606988179607	0.002359556273241106	Target_373,REACTOME_MRNA_PROCESSING	4.3314186856235e-4	0.501171882136225	Source_CCL8_Target_373,REACTOME_MRNA_PROCESSING_Breast - Mammary Tissue_Artery - Coronary	Source_CCL8_Target_373,REACTOME_MRNA_PROCESSING_Artery - Coronary_Breast - Mammary Tissue
Source_CCL8	Breast - Mammary Tissue	Artery - Coronary	26.754312462256916	2.825606988179607	0.002359556273241106	Target_379,PID_BETACATENIN_NUC_PATHWAY	1.6656356894251e-4	-0.511662762600522	Source_CCL8_Target_379,PID_BETACATENIN_NUC_PATHWAY_Breast - Mammary Tissue_Artery - Coronary	Source_CCL8_Target_379,PID_BETACATENIN_NUC_PATHWAY_Artery - Coronary_Breast - Mammary Tissue
Source_CCL8	Breast - Mammary Tissue	Artery - Coronary	26.754312462256916	2.825606988179607	0.002359556273241106	Target_405,REACTOME_DEVELOPMENTAL_BIOLOGY	1.1611379923781e-4	0.515532644092255	Source_CCL8_Target_405,REACTOME_DEVELOPMENTAL_BIOLOGY_Breast - Mammary Tissue_Artery - Coronary	Source_CCL8_Target_405,REACTOME_DEVELOPMENTAL_BIOLOGY_Artery - Coronary_Breast - Mammary Tissue
Source_CCL8	Breast - Mammary Tissue	Artery - Coronary	26.754312462256916	2.825606988179607	0.002359556273241106	Target_460,REACTOME_GENERIC_TRANSCRIPTION_PATHWAY	6.07515226422883e-5	0.522360790248205	Source_CCL8_Target_460,REACTOME_GENERIC_TRANSCRIPTION_PATHWAY_Breast - Mammary Tissue_Artery - Coronary	Source_CCL8_Target_460,REACTOME_GENERIC_TRANSCRIPTION_PATHWAY_Artery - Coronary_Breast - Mammary Tissue
Source_CCL8	Breast - Mammary Tissue	Artery - Coronary	26.754312462256916	2.825606988179607	0.002359556273241106	Target_462,REACTOME_DEVELOPMENTAL_BIOLOGY	2.7467831920091e-4	-0.506216040039358	Source_CCL8_Target_462,REACTOME_DEVELOPMENTAL_BIOLOGY_Breast - Mammary Tissue_Artery - Coronary	Source_CCL8_Target_462,REACTOME_DEVELOPMENTAL_BIOLOGY_Artery - Coronary_Breast - Mammary Tissue
Source_CCL8	Breast - Mammary Tissue	Artery - Coronary	26.754312462256916	2.825606988179607	0.002359556273241106	Target_541,IRIS_Monocyte-Day7	0.00163587508312024	0.485968296377593	Source_CCL8_Target_541,IRIS_Monocyte-Day7_Breast - Mammary Tissue_Artery - Coronary	Source_CCL8_Target_541,IRIS_Monocyte-Day7_Artery - Coronary_Breast - Mammary Tissue
Source_CCL8	Breast - Mammary Tissue	Artery - Coronary	26.754312462256916	2.825606988179607	0.002359556273241106	Target_LV 606	0.00311381503766994	-0.478328063135105	Source_CCL8_Target_LV 606_Breast - Mammary Tissue_Artery - Coronary	Source_CCL8_Target_LV 606_Artery - Coronary_Breast - Mammary Tissue
Source_CCL2	Breast - Mammary Tissue	Artery - Coronary	26.247636570381783	2.751868676783323	0.002962813903238271	Target_17,KEGG_INSULIN_SIGNALING_PATHWAY	5.67124593091606e-5	-0.523077176510773	Source_CCL2_Target_17,KEGG_INSULIN_SIGNALING_PATHWAY_Breast - Mammary Tissue_Artery - Coronary	Source_CCL2_Target_17,KEGG_INSULIN_SIGNALING_PATHWAY_Artery - Coronary_Breast - Mammary Tissue
Source_CCL2	Breast - Mammary Tissue	Artery - Coronary	26.247636570381783	2.751868676783323	0.002962813903238271	Target_313,REACTOME_CYTOKINE_SIGNALING_IN_IMMUNE_SYSTEM	1.91194533709638e-5	0.534181868628993	Source_CCL2_Target_313,REACTOME_CYTOKINE_SIGNALING_IN_IMMUNE_SYSTEM_Breast - Mammary Tissue_Artery - Coronary	Source_CCL2_Target_313,REACTOME_CYTOKINE_SIGNALING_IN_IMMUNE_SYSTEM_Artery - Coronary_Breast - Mammary Tissue
Source_CCL2	Breast - Mammary Tissue	Artery - Coronary	26.247636570381783	2.751868676783323	0.002962813903238271	Target_373,REACTOME_MRNA_PROCESSING	1.8539901258796e-4	0.510504281176983	Source_CCL2_Target_373,REACTOME_MRNA_PROCESSING_Breast - Mammary Tissue_Artery - Coronary	Source_CCL2_Target_373,REACTOME_MRNA_PROCESSING_Artery - Coronary_Breast - Mammary Tissue
Source_CCL2	Breast - Mammary Tissue	Artery - Coronary	26.247636570381783	2.751868676783323	0.002962813903238271	Target_462,REACTOME_DEVELOPMENTAL_BIOLOGY	2.6319351142944904e-9	-0.61211820970313	Source_CCL2_Target_462,REACTOME_DEVELOPMENTAL_BIOLOGY_Breast - Mammary Tissue_Artery - Coronary	Source_CCL2_Target_462,REACTOME_DEVELOPMENTAL_BIOLOGY_Artery - Coronary_Breast - Mammary Tissue
Source_CCL2	Breast - Mammary Tissue	Artery - Coronary	26.247636570381783	2.751868676783323	0.002962813903238271	Target_541,IRIS_Monocyte-Day7	1.1356321484523e-4	0.515769283566096	Source_CCL2_Target_541,IRIS_Monocyte-Day7_Breast - Mammary Tissue_Artery - Coronary	Source_CCL2_Target_541,IRIS_Monocyte-Day7_Artery - Coronary_Breast - Mammary Tissue
Source_CCL2	Breast - Mammary Tissue	Artery - Coronary	26.247636570381783	2.751868676783323	0.002962813903238271	Target_637,REACTOME_AMYLOIDS	2.4766485498828e-4	0.507351169000271	Source_CCL2_Target_637,REACTOME_AMYLOIDS_Breast - Mammary Tissue_Artery - Coronary	Source_CCL2_Target_637,REACTOME_AMYLOIDS_Artery - Coronary_Breast - Mammary Tissue
Source_SECTM1	Breast - Mammary Tissue	Artery - Coronary	23.28237604719104	2.3203239608487594	0.010161679435671062	Target_373,REACTOME_MRNA_PROCESSING	2.86916817482386e-6	0.552634181009743	Source_SECTM1_Target_373,REACTOME_MRNA_PROCESSING_Breast - Mammary Tissue_Artery - Coronary	Source_SECTM1_Target_373,REACTOME_MRNA_PROCESSING_Artery - Coronary_Breast - Mammary Tissue
Source_SECTM1	Breast - Mammary Tissue	Artery - Coronary	23.28237604719104	2.3203239608487594	0.010161679435671062	Target_405,REACTOME_DEVELOPMENTAL_BIOLOGY	0.00106259570976386	0.490986675660724	Source_SECTM1_Target_405,REACTOME_DEVELOPMENTAL_BIOLOGY_Breast - Mammary Tissue_Artery - Coronary	Source_SECTM1_Target_405,REACTOME_DEVELOPMENTAL_BIOLOGY_Artery - Coronary_Breast - Mammary Tissue
Source_SECTM1	Breast - Mammary Tissue	Artery - Coronary	23.28237604719104	2.3203239608487594	0.010161679435671062	Target_462,REACTOME_DEVELOPMENTAL_BIOLOGY	1.80392832733745e-5	-0.534764629265499	Source_SECTM1_Target_462,REACTOME_DEVELOPMENTAL_BIOLOGY_Breast - Mammary Tissue_Artery - Coronary	Source_SECTM1_Target_462,REACTOME_DEVELOPMENTAL_BIOLOGY_Artery - Coronary_Breast - Mammary Tissue
Source_SECTM1	Breast - Mammary Tissue	Artery - Coronary	23.28237604719104	2.3203239608487594	0.010161679435671062	Target_466,KEGG_SMALL_CELL_LUNG_CANCER	3.346267427331e-4	0.504039798264426	Source_SECTM1_Target_466,KEGG_SMALL_CELL_LUNG_CANCER_Breast - Mammary Tissue_Artery - Coronary	Source_SECTM1_Target_466,KEGG_SMALL_CELL_LUNG_CANCER_Artery - Coronary_Breast - Mammary Tissue
Source_SECTM1	Breast - Mammary Tissue	Artery - Coronary	23.28237604719104	2.3203239608487594	0.010161679435671062	Target_637,REACTOME_AMYLOIDS	1.66932757659e-4	0.511638864187222	Source_SECTM1_Target_637,REACTOME_AMYLOIDS_Breast - Mammary Tissue_Artery - Coronary	Source_SECTM1_Target_637,REACTOME_AMYLOIDS_Artery - Coronary_Breast - Mammary Tissue
Source_SECTM1	Breast - Mammary Tissue	Artery - Coronary	23.28237604719104	2.3203239608487594	0.010161679435671062	Target_LV 395	0.00169894139269555	0.48552443854878	Source_SECTM1_Target_LV 395_Breast - Mammary Tissue_Artery - Coronary	Source_SECTM1_Target_LV 395_Artery - Coronary_Breast - Mammary Tissue
Source_VGF	Breast - Mammary Tissue	Heart - Atrial Appendage	456.5876041888585	5.32728695208728	4.98453019208833e-8	Target_11,MIPS_RIBOSOME_CYTOPLASMIC	1.4399269156939e-4	-0.39173483744773	Source_VGF_Target_11,MIPS_RIBOSOME_CYTOPLASMIC_Breast - Mammary Tissue_Heart - Atrial Appendage	Source_VGF_Target_11,MIPS_RIBOSOME_CYTOPLASMIC_Heart - Atrial Appendage_Breast - Mammary Tissue
Source_VGF	Breast - Mammary Tissue	Heart - Atrial Appendage	456.5876041888585	5.32728695208728	4.98453019208833e-8	Target_131,KEGG_UBIQUITIN_MEDIATED_PROTEOLYSIS	1.65121627400122e-5	-0.410234162007265	Source_VGF_Target_131,KEGG_UBIQUITIN_MEDIATED_PROTEOLYSIS_Breast - Mammary Tissue_Heart - Atrial Appendage	Source_VGF_Target_131,KEGG_UBIQUITIN_MEDIATED_PROTEOLYSIS_Heart - Atrial Appendage_Breast - Mammary Tissue
Source_VGF	Breast - Mammary Tissue	Heart - Atrial Appendage	456.5876041888585	5.32728695208728	4.98453019208833e-8	Target_133,REACTOME_NEURONAL_SYSTEM	2.0253937038639e-6	0.427136524353585	Source_VGF_Target_133,REACTOME_NEURONAL_SYSTEM_Breast - Mammary Tissue_Heart - Atrial Appendage	Source_VGF_Target_133,REACTOME_NEURONAL_SYSTEM_Heart - Atrial Appendage_Breast - Mammary Tissue
Source_VGF	Breast - Mammary Tissue	Heart - Atrial Appendage	456.5876041888585	5.32728695208728	4.98453019208833e-8	Target_138,REACTOME_DEVELOPMENTAL_BIOLOGY	9.81472530803273e-7	-0.432761204110066	Source_VGF_Target_138,REACTOME_DEVELOPMENTAL_BIOLOGY_Breast - Mammary Tissue_Heart - Atrial Appendage	Source_VGF_Target_138,REACTOME_DEVELOPMENTAL_BIOLOGY_Heart - Atrial Appendage_Breast - Mammary Tissue
Source_VGF	Breast - Mammary Tissue	Heart - Atrial Appendage	456.5876041888585	5.32728695208728	4.98453019208833e-8	Target_143,REACTOME_CELL_CYCLE_MITOTIC	0.00157386657219405	-0.369875405349898	Source_VGF_Target_143,REACTOME_CELL_CYCLE_MITOTIC_Breast - Mammary Tissue_Heart - Atrial Appendage	Source_VGF_Target_143,REACTOME_CELL_CYCLE_MITOTIC_Heart - Atrial Appendage_Breast - Mammary Tissue
Source_VGF	Breast - Mammary Tissue	Heart - Atrial Appendage	456.5876041888585	5.32728695208728	4.98453019208833e-8	Target_155,KEGG_INSULIN_SIGNALING_PATHWAY	8.22221315042171e-5	0.396631883346395	Source_VGF_Target_155,KEGG_INSULIN_SIGNALING_PATHWAY_Breast - Mammary Tissue_Heart - Atrial Appendage	Source_VGF_Target_155,KEGG_INSULIN_SIGNALING_PATHWAY_Heart - Atrial Appendage_Breast - Mammary Tissue
Source_VGF	Breast - Mammary Tissue	Heart - Atrial Appendage	456.5876041888585	5.32728695208728	4.98453019208833e-8	Target_156,REACTOME_MUSCLE_CONTRACTION	6.84817553397998e-6	0.417438879727099	Source_VGF_Target_156,REACTOME_MUSCLE_CONTRACTION_Breast - Mammary Tissue_Heart - Atrial Appendage	Source_VGF_Target_156,REACTOME_MUSCLE_CONTRACTION_Heart - Atrial Appendage_Breast - Mammary Tissue
Source_VGF	Breast - Mammary Tissue	Heart - Atrial Appendage	456.5876041888585	5.32728695208728	4.98453019208833e-8	Target_161,KEGG_NEUROACTIVE_LIGAND_RECEPTOR_INTERACTION	1.19633414286113e-10	-0.496393913050837	Source_VGF_Target_161,KEGG_NEUROACTIVE_LIGAND_RECEPTOR_INTERACTION_Breast - Mammary Tissue_Heart - Atrial Appendage	Source_VGF_Target_161,KEGG_NEUROACTIVE_LIGAND_RECEPTOR_INTERACTION_Heart - Atrial Appendage_Breast - Mammary Tissue
Source_VGF	Breast - Mammary Tissue	Heart - Atrial Appendage	456.5876041888585	5.32728695208728	4.98453019208833e-8	Target_184,IRIS_Monocyte-Day1	9.46683133928872e-5	-0.395407538608468	Source_VGF_Target_184,IRIS_Monocyte-Day1_Breast - Mammary Tissue_Heart - Atrial Appendage	Source_VGF_Target_184,IRIS_Monocyte-Day1_Heart - Atrial Appendage_Breast - Mammary Tissue
Source_VGF	Breast - Mammary Tissue	Heart - Atrial Appendage	456.5876041888585	5.32728695208728	4.98453019208833e-8	Target_185,REACTOME_TRANSCRIPTION	0.00258054131731766	-0.365145938053328	Source_VGF_Target_185,REACTOME_TRANSCRIPTION_Breast - Mammary Tissue_Heart - Atrial Appendage	Source_VGF_Target_185,REACTOME_TRANSCRIPTION_Heart - Atrial Appendage_Breast - Mammary Tissue
Source_VGF	Breast - Mammary Tissue	Heart - Atrial Appendage	456.5876041888585	5.32728695208728	4.98453019208833e-8	Target_196,KEGG_AXON_GUIDANCE	9.57067314288906e-10	0.482083005448292	Source_VGF_Target_196,KEGG_AXON_GUIDANCE_Breast - Mammary Tissue_Heart - Atrial Appendage	Source_VGF_Target_196,KEGG_AXON_GUIDANCE_Heart - Atrial Appendage_Breast - Mammary Tissue
Source_VGF	Breast - Mammary Tissue	Heart - Atrial Appendage	456.5876041888585	5.32728695208728	4.98453019208833e-8	Target_2,REACTOME_COLLAGEN_FORMATION	1.68874527606278e-6	-0.428557852220497	Source_VGF_Target_2,REACTOME_COLLAGEN_FORMATION_Breast - Mammary Tissue_Heart - Atrial Appendage	Source_VGF_Target_2,REACTOME_COLLAGEN_FORMATION_Heart - Atrial Appendage_Breast - Mammary Tissue
Source_VGF	Breast - Mammary Tissue	Heart - Atrial Appendage	456.5876041888585	5.32728695208728	4.98453019208833e-8	Target_204,REACTOME_GENERIC_TRANSCRIPTION_PATHWAY	8.93319453152408e-5	0.39591210831281	Source_VGF_Target_204,REACTOME_GENERIC_TRANSCRIPTION_PATHWAY_Breast - Mammary Tissue_Heart - Atrial Appendage	Source_VGF_Target_204,REACTOME_GENERIC_TRANSCRIPTION_PATHWAY_Heart - Atrial Appendage_Breast - Mammary Tissue
Source_VGF	Breast - Mammary Tissue	Heart - Atrial Appendage	456.5876041888585	5.32728695208728	4.98453019208833e-8	Target_209,REACTOME_METABOLISM_OF_LIPIDS_AND_LIPOPROTEINS	2.92405598529832e-5	0.405462328906162	Source_VGF_Target_209,REACTOME_METABOLISM_OF_LIPIDS_AND_LIPOPROTEINS_Breast - Mammary Tissue_Heart - Atrial Appendage	Source_VGF_Target_209,REACTOME_METABOLISM_OF_LIPIDS_AND_LIPOPROTEINS_Heart - Atrial Appendage_Breast - Mammary Tissue
Source_VGF	Breast - Mammary Tissue	Heart - Atrial Appendage	456.5876041888585	5.32728695208728	4.98453019208833e-8	Target_219,KEGG_PEROXISOME	3.39317449273846e-5	0.40420731826968	Source_VGF_Target_219,KEGG_PEROXISOME_Breast - Mammary Tissue_Heart - Atrial Appendage	Source_VGF_Target_219,KEGG_PEROXISOME_Heart - Atrial Appendage_Breast - Mammary Tissue
Source_VGF	Breast - Mammary Tissue	Heart - Atrial Appendage	456.5876041888585	5.32728695208728	4.98453019208833e-8	Target_220,REACTOME_METABOLISM_OF_LIPIDS_AND_LIPOPROTEINS	1.4505551482191e-4	-0.391670024874761	Source_VGF_Target_220,REACTOME_METABOLISM_OF_LIPIDS_AND_LIPOPROTEINS_Breast - Mammary Tissue_Heart - Atrial Appendage	Source_VGF_Target_220,REACTOME_METABOLISM_OF_LIPIDS_AND_LIPOPROTEINS_Heart - Atrial Appendage_Breast - Mammary Tissue
Source_VGF	Breast - Mammary Tissue	Heart - Atrial Appendage	456.5876041888585	5.32728695208728	4.98453019208833e-8	Target_227,REACTOME_GENERIC_TRANSCRIPTION_PATHWAY	0.00240441939747393	-0.365826794899421	Source_VGF_Target_227,REACTOME_GENERIC_TRANSCRIPTION_PATHWAY_Breast - Mammary Tissue_Heart - Atrial Appendage	Source_VGF_Target_227,REACTOME_GENERIC_TRANSCRIPTION_PATHWAY_Heart - Atrial Appendage_Breast - Mammary Tissue
Source_VGF	Breast - Mammary Tissue	Heart - Atrial Appendage	456.5876041888585	5.32728695208728	4.98453019208833e-8	Target_23,MIPS_CEN_COMPLEX	9.33140631431684e-9	0.466654528634213	Source_VGF_Target_23,MIPS_CEN_COMPLEX_Breast - Mammary Tissue_Heart - Atrial Appendage	Source_VGF_Target_23,MIPS_CEN_COMPLEX_Heart - Atrial Appendage_Breast - Mammary Tissue
Source_VGF	Breast - Mammary Tissue	Heart - Atrial Appendage	456.5876041888585	5.32728695208728	4.98453019208833e-8	Target_232,DMAP_ERY4	1.1741038618184e-4	0.39352775479206	Source_VGF_Target_232,DMAP_ERY4_Breast - Mammary Tissue_Heart - Atrial Appendage	Source_VGF_Target_232,DMAP_ERY4_Heart - Atrial Appendage_Breast - Mammary Tissue
Source_VGF	Breast - Mammary Tissue	Heart - Atrial Appendage	456.5876041888585	5.32728695208728	4.98453019208833e-8	Target_24,DMAP_DENDA2	2.2599039078841e-4	-0.387736500218167	Source_VGF_Target_24,DMAP_DENDA2_Breast - Mammary Tissue_Heart - Atrial Appendage	Source_VGF_Target_24,DMAP_DENDA2_Heart - Atrial Appendage_Breast - Mammary Tissue
Source_VGF	Breast - Mammary Tissue	Heart - Atrial Appendage	456.5876041888585	5.32728695208728	4.98453019208833e-8	Target_246,REACTOME_GLYCEROPHOSPHOLIPID_BIOSYNTHESIS	0	0.501868374218735	Source_VGF_Target_246,REACTOME_GLYCEROPHOSPHOLIPID_BIOSYNTHESIS_Breast - Mammary Tissue_Heart - Atrial Appendage	Source_VGF_Target_246,REACTOME_GLYCEROPHOSPHOLIPID_BIOSYNTHESIS_Heart - Atrial Appendage_Breast - Mammary Tissue
Source_VGF	Breast - Mammary Tissue	Heart - Atrial Appendage	456.5876041888585	5.32728695208728	4.98453019208833e-8	Target_259,REACTOME_CLASS_A1_RHODOPSIN_LIKE_RECEPTORS	1.9048032222635e-6	-0.427617609061499	Source_VGF_Target_259,REACTOME_CLASS_A1_RHODOPSIN_LIKE_RECEPTORS_Breast - Mammary Tissue_Heart - Atrial Appendage	Source_VGF_Target_259,REACTOME_CLASS_A1_RHODOPSIN_LIKE_RECEPTORS_Heart - Atrial Appendage_Breast - Mammary Tissue
Source_VGF	Breast - Mammary Tissue	Heart - Atrial Appendage	456.5876041888585	5.32728695208728	4.98453019208833e-8	Target_261,REACTOME_METABOLISM_OF_LIPIDS_AND_LIPOPROTEINS	9.17133680600202e-6	0.415066752354813	Source_VGF_Target_261,REACTOME_METABOLISM_OF_LIPIDS_AND_LIPOPROTEINS_Breast - Mammary Tissue_Heart - Atrial Appendage	Source_VGF_Target_261,REACTOME_METABOLISM_OF_LIPIDS_AND_LIPOPROTEINS_Heart - Atrial Appendage_Breast - Mammary Tissue
Source_VGF	Breast - Mammary Tissue	Heart - Atrial Appendage	456.5876041888585	5.32728695208728	4.98453019208833e-8	Target_263,REACTOME_METABOLISM_OF_PROTEINS	1.08541004113505e-5	-0.41369014257388	Source_VGF_Target_263,REACTOME_METABOLISM_OF_PROTEINS_Breast - Mammary Tissue_Heart - Atrial Appendage	Source_VGF_Target_263,REACTOME_METABOLISM_OF_PROTEINS_Heart - Atrial Appendage_Breast - Mammary Tissue
Source_VGF	Breast - Mammary Tissue	Heart - Atrial Appendage	456.5876041888585	5.32728695208728	4.98453019208833e-8	Target_268,REACTOME_NEURONAL_SYSTEM	2.70491149700902e-7	0.442515627567938	Source_VGF_Target_268,REACTOME_NEURONAL_SYSTEM_Breast - Mammary Tissue_Heart - Atrial Appendage	Source_VGF_Target_268,REACTOME_NEURONAL_SYSTEM_Heart - Atrial Appendage_Breast - Mammary Tissue
Source_VGF	Breast - Mammary Tissue	Heart - Atrial Appendage	456.5876041888585	5.32728695208728	4.98453019208833e-8	Target_278,SVM Mast cells activated	1.3755426047934e-4	-0.392137639484761	Source_VGF_Target_278,SVM Mast cells activated_Breast - Mammary Tissue_Heart - Atrial Appendage	Source_VGF_Target_278,SVM Mast cells activated_Heart - Atrial Appendage_Breast - Mammary Tissue
Source_VGF	Breast - Mammary Tissue	Heart - Atrial Appendage	456.5876041888585	5.32728695208728	4.98453019208833e-8	Target_283,MIPS_C_COMPLEX_SPLICEOSOME	2.070347155616e-4	-0.388517849088664	Source_VGF_Target_283,MIPS_C_COMPLEX_SPLICEOSOME_Breast - Mammary Tissue_Heart - Atrial Appendage	Source_VGF_Target_283,MIPS_C_COMPLEX_SPLICEOSOME_Heart - Atrial Appendage_Breast - Mammary Tissue
Source_VGF	Breast - Mammary Tissue	Heart - Atrial Appendage	456.5876041888585	5.32728695208728	4.98453019208833e-8	Target_287,REACTOME_MRNA_PROCESSING	0.00115495988359759	-0.372797011551772	Source_VGF_Target_287,REACTOME_MRNA_PROCESSING_Breast - Mammary Tissue_Heart - Atrial Appendage	Source_VGF_Target_287,REACTOME_MRNA_PROCESSING_Heart - Atrial Appendage_Breast - Mammary Tissue
Source_VGF	Breast - Mammary Tissue	Heart - Atrial Appendage	456.5876041888585	5.32728695208728	4.98453019208833e-8	Target_289,REACTOME_GPCR_DOWNSTREAM_SIGNALING	3.4202702647401e-4	0.384012401512965	Source_VGF_Target_289,REACTOME_GPCR_DOWNSTREAM_SIGNALING_Breast - Mammary Tissue_Heart - Atrial Appendage	Source_VGF_Target_289,REACTOME_GPCR_DOWNSTREAM_SIGNALING_Heart - Atrial Appendage_Breast - Mammary Tissue
Source_VGF	Breast - Mammary Tissue	Heart - Atrial Appendage	456.5876041888585	5.32728695208728	4.98453019208833e-8	Target_325,KEGG_CELL_CYCLE	6.46020437145012e-9	-0.469167702563282	Source_VGF_Target_325,KEGG_CELL_CYCLE_Breast - Mammary Tissue_Heart - Atrial Appendage	Source_VGF_Target_325,KEGG_CELL_CYCLE_Heart - Atrial Appendage_Breast - Mammary Tissue
Source_VGF	Breast - Mammary Tissue	Heart - Atrial Appendage	456.5876041888585	5.32728695208728	4.98453019208833e-8	Target_328,REACTOME_NEURONAL_SYSTEM	1.31788169177582e-5	0.41209646766996	Source_VGF_Target_328,REACTOME_NEURONAL_SYSTEM_Breast - Mammary Tissue_Heart - Atrial Appendage	Source_VGF_Target_328,REACTOME_NEURONAL_SYSTEM_Heart - Atrial Appendage_Breast - Mammary Tissue
Source_VGF	Breast - Mammary Tissue	Heart - Atrial Appendage	456.5876041888585	5.32728695208728	4.98453019208833e-8	Target_342,REACTOME_GPCR_DOWNSTREAM_SIGNALING	0	-0.594160587051585	Source_VGF_Target_342,REACTOME_GPCR_DOWNSTREAM_SIGNALING_Breast - Mammary Tissue_Heart - Atrial Appendage	Source_VGF_Target_342,REACTOME_GPCR_DOWNSTREAM_SIGNALING_Heart - Atrial Appendage_Breast - Mammary Tissue
Source_VGF	Breast - Mammary Tissue	Heart - Atrial Appendage	456.5876041888585	5.32728695208728	4.98453019208833e-8	Target_35,REACTOME_TRANSMEMBRANE_TRANSPORT_OF_SMALL_MOLECULES	5.57324223793287e-6	-0.419100827760757	Source_VGF_Target_35,REACTOME_TRANSMEMBRANE_TRANSPORT_OF_SMALL_MOLECULES_Breast - Mammary Tissue_Heart - Atrial Appendage	Source_VGF_Target_35,REACTOME_TRANSMEMBRANE_TRANSPORT_OF_SMALL_MOLECULES_Heart - Atrial Appendage_Breast - Mammary Tissue
Source_VGF	Breast - Mammary Tissue	Heart - Atrial Appendage	456.5876041888585	5.32728695208728	4.98453019208833e-8	Target_366,REACTOME_DEVELOPMENTAL_BIOLOGY	2.612243454303e-5	-0.406409943373634	Source_VGF_Target_366,REACTOME_DEVELOPMENTAL_BIOLOGY_Breast - Mammary Tissue_Heart - Atrial Appendage	Source_VGF_Target_366,REACTOME_DEVELOPMENTAL_BIOLOGY_Heart - Atrial Appendage_Breast - Mammary Tissue
Source_VGF	Breast - Mammary Tissue	Heart - Atrial Appendage	456.5876041888585	5.32728695208728	4.98453019208833e-8	Target_379,PID_BETACATENIN_NUC_PATHWAY	6.60376446859345e-8	0.452837536367258	Source_VGF_Target_379,PID_BETACATENIN_NUC_PATHWAY_Breast - Mammary Tissue_Heart - Atrial Appendage	Source_VGF_Target_379,PID_BETACATENIN_NUC_PATHWAY_Heart - Atrial Appendage_Breast - Mammary Tissue
Source_VGF	Breast - Mammary Tissue	Heart - Atrial Appendage	456.5876041888585	5.32728695208728	4.98453019208833e-8	Target_380,REACTOME_GENERIC_TRANSCRIPTION_PATHWAY	5.82124230574799e-5	-0.399610377328613	Source_VGF_Target_380,REACTOME_GENERIC_TRANSCRIPTION_PATHWAY_Breast - Mammary Tissue_Heart - Atrial Appendage	Source_VGF_Target_380,REACTOME_GENERIC_TRANSCRIPTION_PATHWAY_Heart - Atrial Appendage_Breast - Mammary Tissue
Source_VGF	Breast - Mammary Tissue	Heart - Atrial Appendage	456.5876041888585	5.32728695208728	4.98453019208833e-8	Target_382,REACTOME_NEURONAL_SYSTEM	6.9951236494159e-4	0.377470091395026	Source_VGF_Target_382,REACTOME_NEURONAL_SYSTEM_Breast - Mammary Tissue_Heart - Atrial Appendage	Source_VGF_Target_382,REACTOME_NEURONAL_SYSTEM_Heart - Atrial Appendage_Breast - Mammary Tissue
Source_VGF	Breast - Mammary Tissue	Heart - Atrial Appendage	456.5876041888585	5.32728695208728	4.98453019208833e-8	Target_4,SVM Monocytes	8.8909029232398e-4	0.375244421423318	Source_VGF_Target_4,SVM Monocytes_Breast - Mammary Tissue_Heart - Atrial Appendage	Source_VGF_Target_4,SVM Monocytes_Heart - Atrial Appendage_Breast - Mammary Tissue
Source_VGF	Breast - Mammary Tissue	Heart - Atrial Appendage	456.5876041888585	5.32728695208728	4.98453019208833e-8	Target_416,MIPS_SPLICEOSOME	6.24055742282081e-6	-0.418189477288323	Source_VGF_Target_416,MIPS_SPLICEOSOME_Breast - Mammary Tissue_Heart - Atrial Appendage	Source_VGF_Target_416,MIPS_SPLICEOSOME_Heart - Atrial Appendage_Breast - Mammary Tissue
Source_VGF	Breast - Mammary Tissue	Heart - Atrial Appendage	456.5876041888585	5.32728695208728	4.98453019208833e-8	Target_445,REACTOME_SIGNALING_BY_GPCR	1.14872004397526e-6	0.4315483172383	Source_VGF_Target_445,REACTOME_SIGNALING_BY_GPCR_Breast - Mammary Tissue_Heart - Atrial Appendage	Source_VGF_Target_445,REACTOME_SIGNALING_BY_GPCR_Heart - Atrial Appendage_Breast - Mammary Tissue
Source_VGF	Breast - Mammary Tissue	Heart - Atrial Appendage	456.5876041888585	5.32728695208728	4.98453019208833e-8	Target_455,REACTOME_METABOLISM_OF_LIPIDS_AND_LIPOPROTEINS	1.48443533114495e-5	-0.411115034516745	Source_VGF_Target_455,REACTOME_METABOLISM_OF_LIPIDS_AND_LIPOPROTEINS_Breast - Mammary Tissue_Heart - Atrial Appendage	Source_VGF_Target_455,REACTOME_METABOLISM_OF_LIPIDS_AND_LIPOPROTEINS_Heart - Atrial Appendage_Breast - Mammary Tissue
Source_VGF	Breast - Mammary Tissue	Heart - Atrial Appendage	456.5876041888585	5.32728695208728	4.98453019208833e-8	Target_465,SVM NK cells activated	1.04798870914635e-6	-0.432256468083263	Source_VGF_Target_465,SVM NK cells activated_Breast - Mammary Tissue_Heart - Atrial Appendage	Source_VGF_Target_465,SVM NK cells activated_Heart - Atrial Appendage_Breast - Mammary Tissue
Source_VGF	Breast - Mammary Tissue	Heart - Atrial Appendage	456.5876041888585	5.32728695208728	4.98453019208833e-8	Target_474,REACTOME_GPCR_LIGAND_BINDING	2.88208858356676e-6	0.424360399650762	Source_VGF_Target_474,REACTOME_GPCR_LIGAND_BINDING_Breast - Mammary Tissue_Heart - Atrial Appendage	Source_VGF_Target_474,REACTOME_GPCR_LIGAND_BINDING_Heart - Atrial Appendage_Breast - Mammary Tissue
Source_VGF	Breast - Mammary Tissue	Heart - Atrial Appendage	456.5876041888585	5.32728695208728	4.98453019208833e-8	Target_488,REACTOME_PLATELET_HOMEOSTASIS	4.41208031887186e-7	-0.438849510890197	Source_VGF_Target_488,REACTOME_PLATELET_HOMEOSTASIS_Breast - Mammary Tissue_Heart - Atrial Appendage	Source_VGF_Target_488,REACTOME_PLATELET_HOMEOSTASIS_Heart - Atrial Appendage_Breast - Mammary Tissue
Source_VGF	Breast - Mammary Tissue	Heart - Atrial Appendage	456.5876041888585	5.32728695208728	4.98453019208833e-8	Target_49,REACTOME_INTERFERON_GAMMA_SIGNALING	0.00153731377879307	-0.370098274101941	Source_VGF_Target_49,REACTOME_INTERFERON_GAMMA_SIGNALING_Breast - Mammary Tissue_Heart - Atrial Appendage	Source_VGF_Target_49,REACTOME_INTERFERON_GAMMA_SIGNALING_Heart - Atrial Appendage_Breast - Mammary Tissue
Source_VGF	Breast - Mammary Tissue	Heart - Atrial Appendage	456.5876041888585	5.32728695208728	4.98453019208833e-8	Target_501,REACTOME_INNATE_IMMUNE_SYSTEM	1.02884736286057e-8	0.466005881117179	Source_VGF_Target_501,REACTOME_INNATE_IMMUNE_SYSTEM_Breast - Mammary Tissue_Heart - Atrial Appendage	Source_VGF_Target_501,REACTOME_INNATE_IMMUNE_SYSTEM_Heart - Atrial Appendage_Breast - Mammary Tissue
Source_VGF	Breast - Mammary Tissue	Heart - Atrial Appendage	456.5876041888585	5.32728695208728	4.98453019208833e-8	Target_503,REACTOME_TRANSMEMBRANE_TRANSPORT_OF_SMALL_MOLECULES	2.12110043529279e-7	-0.44432211018938	Source_VGF_Target_503,REACTOME_TRANSMEMBRANE_TRANSPORT_OF_SMALL_MOLECULES_Breast - Mammary Tissue_Heart - Atrial Appendage	Source_VGF_Target_503,REACTOME_TRANSMEMBRANE_TRANSPORT_OF_SMALL_MOLECULES_Heart - Atrial Appendage_Breast - Mammary Tissue
Source_VGF	Breast - Mammary Tissue	Heart - Atrial Appendage	456.5876041888585	5.32728695208728	4.98453019208833e-8	Target_515,REACTOME_GENERIC_TRANSCRIPTION_PATHWAY	5.0724567657312e-8	0.454725919753106	Source_VGF_Target_515,REACTOME_GENERIC_TRANSCRIPTION_PATHWAY_Breast - Mammary Tissue_Heart - Atrial Appendage	Source_VGF_Target_515,REACTOME_GENERIC_TRANSCRIPTION_PATHWAY_Heart - Atrial Appendage_Breast - Mammary Tissue
Source_VGF	Breast - Mammary Tissue	Heart - Atrial Appendage	456.5876041888585	5.32728695208728	4.98453019208833e-8	Target_519,REACTOME_GENERIC_TRANSCRIPTION_PATHWAY	0	0.503718728178158	Source_VGF_Target_519,REACTOME_GENERIC_TRANSCRIPTION_PATHWAY_Breast - Mammary Tissue_Heart - Atrial Appendage	Source_VGF_Target_519,REACTOME_GENERIC_TRANSCRIPTION_PATHWAY_Heart - Atrial Appendage_Breast - Mammary Tissue
Source_VGF	Breast - Mammary Tissue	Heart - Atrial Appendage	456.5876041888585	5.32728695208728	4.98453019208833e-8	Target_524,KEGG_BASAL_CELL_CARCINOMA	4.7494465471587e-8	-0.455210219317087	Source_VGF_Target_524,KEGG_BASAL_CELL_CARCINOMA_Breast - Mammary Tissue_Heart - Atrial Appendage	Source_VGF_Target_524,KEGG_BASAL_CELL_CARCINOMA_Heart - Atrial Appendage_Breast - Mammary Tissue
Source_VGF	Breast - Mammary Tissue	Heart - Atrial Appendage	456.5876041888585	5.32728695208728	4.98453019208833e-8	Target_525,REACTOME_SIGNALING_BY_GPCR	9.29910529245959e-7	0.433175254649562	Source_VGF_Target_525,REACTOME_SIGNALING_BY_GPCR_Breast - Mammary Tissue_Heart - Atrial Appendage	Source_VGF_Target_525,REACTOME_SIGNALING_BY_GPCR_Heart - Atrial Appendage_Breast - Mammary Tissue
Source_VGF	Breast - Mammary Tissue	Heart - Atrial Appendage	456.5876041888585	5.32728695208728	4.98453019208833e-8	Target_537,REACTOME_NEURONAL_SYSTEM	1.84235458000614e-8	-0.461894193959063	Source_VGF_Target_537,REACTOME_NEURONAL_SYSTEM_Breast - Mammary Tissue_Heart - Atrial Appendage	Source_VGF_Target_537,REACTOME_NEURONAL_SYSTEM_Heart - Atrial Appendage_Breast - Mammary Tissue
Source_VGF	Breast - Mammary Tissue	Heart - Atrial Appendage	456.5876041888585	5.32728695208728	4.98453019208833e-8	Target_560,REACTOME_GPCR_LIGAND_BINDING	0.00201923162596085	-0.367501592278422	Source_VGF_Target_560,REACTOME_GPCR_LIGAND_BINDING_Breast - Mammary Tissue_Heart - Atrial Appendage	Source_VGF_Target_560,REACTOME_GPCR_LIGAND_BINDING_Heart - Atrial Appendage_Breast - Mammary Tissue
Source_VGF	Breast - Mammary Tissue	Heart - Atrial Appendage	456.5876041888585	5.32728695208728	4.98453019208833e-8	Target_582,REACTOME_GENERIC_TRANSCRIPTION_PATHWAY	0	0.510467783228692	Source_VGF_Target_582,REACTOME_GENERIC_TRANSCRIPTION_PATHWAY_Breast - Mammary Tissue_Heart - Atrial Appendage	Source_VGF_Target_582,REACTOME_GENERIC_TRANSCRIPTION_PATHWAY_Heart - Atrial Appendage_Breast - Mammary Tissue
Source_VGF	Breast - Mammary Tissue	Heart - Atrial Appendage	456.5876041888585	5.32728695208728	4.98453019208833e-8	Target_592,MIPS_SPLICEOSOME	1.9309491049557e-4	-0.389138081583821	Source_VGF_Target_592,MIPS_SPLICEOSOME_Breast - Mammary Tissue_Heart - Atrial Appendage	Source_VGF_Target_592,MIPS_SPLICEOSOME_Heart - Atrial Appendage_Breast - Mammary Tissue
Source_VGF	Breast - Mammary Tissue	Heart - Atrial Appendage	456.5876041888585	5.32728695208728	4.98453019208833e-8	Target_608,REACTOME_TRANSMEMBRANE_TRANSPORT_OF_SMALL_MOLECULES	0.00272233000249567	0.364629701691281	Source_VGF_Target_608,REACTOME_TRANSMEMBRANE_TRANSPORT_OF_SMALL_MOLECULES_Breast - Mammary Tissue_Heart - Atrial Appendage	Source_VGF_Target_608,REACTOME_TRANSMEMBRANE_TRANSPORT_OF_SMALL_MOLECULES_Heart - Atrial Appendage_Breast - Mammary Tissue
Source_VGF	Breast - Mammary Tissue	Heart - Atrial Appendage	456.5876041888585	5.32728695208728	4.98453019208833e-8	Target_611,KEGG_BASE_EXCISION_REPAIR	4.8765426938279e-4	-0.380787045641489	Source_VGF_Target_611,KEGG_BASE_EXCISION_REPAIR_Breast - Mammary Tissue_Heart - Atrial Appendage	Source_VGF_Target_611,KEGG_BASE_EXCISION_REPAIR_Heart - Atrial Appendage_Breast - Mammary Tissue
Source_VGF	Breast - Mammary Tissue	Heart - Atrial Appendage	456.5876041888585	5.32728695208728	4.98453019208833e-8	Target_616,IRIS_DendriticCell-LPSstimulated	1.62701443429114e-8	-0.462786494774079	Source_VGF_Target_616,IRIS_DendriticCell-LPSstimulated_Breast - Mammary Tissue_Heart - Atrial Appendage	Source_VGF_Target_616,IRIS_DendriticCell-LPSstimulated_Heart - Atrial Appendage_Breast - Mammary Tissue
Source_VGF	Breast - Mammary Tissue	Heart - Atrial Appendage	456.5876041888585	5.32728695208728	4.98453019208833e-8	Target_626,DMAP_GRAN2	0	0.50027413502838	Source_VGF_Target_626,DMAP_GRAN2_Breast - Mammary Tissue_Heart - Atrial Appendage	Source_VGF_Target_626,DMAP_GRAN2_Heart - Atrial Appendage_Breast - Mammary Tissue
