## Supplemental Data for "SALVE: prediction of interorgan communication with transcriptome latent space representation" (part 162 of 473)

Source_gene	source	target	S	Z	p_S	Target_gene	p_adjusted	r_correlation	forward_direction	reverse_direction
Source_VGF	Breast - Mammary Tissue	Heart - Atrial Appendage	456.5876041888585	5.32728695208728	4.98453019208833e-8	Target_627,REACTOME_GENERIC_TRANSCRIPTION_PATHWAY	2.03328950920678e-6	0.427106600750917	Source_VGF_Target_627,REACTOME_GENERIC_TRANSCRIPTION_PATHWAY_Breast - Mammary Tissue_Heart - Atrial Appendage	Source_VGF_Target_627,REACTOME_GENERIC_TRANSCRIPTION_PATHWAY_Heart - Atrial Appendage_Breast - Mammary Tissue
Source_VGF	Breast - Mammary Tissue	Heart - Atrial Appendage	456.5876041888585	5.32728695208728	4.98453019208833e-8	Target_638,REACTOME_METABOLISM_OF_NON_CODING_RNA	5.503137057161211e-9	0.470182278031834	Source_VGF_Target_638,REACTOME_METABOLISM_OF_NON_CODING_RNA_Breast - Mammary Tissue_Heart - Atrial Appendage	Source_VGF_Target_638,REACTOME_METABOLISM_OF_NON_CODING_RNA_Heart - Atrial Appendage_Breast - Mammary Tissue
Source_VGF	Breast - Mammary Tissue	Heart - Atrial Appendage	456.5876041888585	5.32728695208728	4.98453019208833e-8	Target_664,REACTOME_GENERIC_TRANSCRIPTION_PATHWAY	5.57143577337715e-5	-0.399986566953936	Source_VGF_Target_664,REACTOME_GENERIC_TRANSCRIPTION_PATHWAY_Breast - Mammary Tissue_Heart - Atrial Appendage	Source_VGF_Target_664,REACTOME_GENERIC_TRANSCRIPTION_PATHWAY_Heart - Atrial Appendage_Breast - Mammary Tissue
Source_VGF	Breast - Mammary Tissue	Heart - Atrial Appendage	456.5876041888585	5.32728695208728	4.98453019208833e-8	Target_671,REACTOME_RECRUITMENT_OF_MITOTIC_CENTROSOME_PROTEINS_AND_COMPLEXES	0.00202807851694731	0.367459772449576	Source_VGF_Target_671,REACTOME_RECRUITMENT_OF_MITOTIC_CENTROSOME_PROTEINS_AND_COMPLEXES_Breast - Mammary Tissue_Heart - Atrial Appendage	Source_VGF_Target_671,REACTOME_RECRUITMENT_OF_MITOTIC_CENTROSOME_PROTEINS_AND_COMPLEXES_Heart - Atrial Appendage_Breast - Mammary Tissue
Source_VGF	Breast - Mammary Tissue	Heart - Atrial Appendage	456.5876041888585	5.32728695208728	4.98453019208833e-8	Target_68,DMAP_ERY3	0.00184424789842064	0.368367351801525	Source_VGF_Target_68,DMAP_ERY3_Breast - Mammary Tissue_Heart - Atrial Appendage	Source_VGF_Target_68,DMAP_ERY3_Heart - Atrial Appendage_Breast - Mammary Tissue
Source_VGF	Breast - Mammary Tissue	Heart - Atrial Appendage	456.5876041888585	5.32728695208728	4.98453019208833e-8	Target_691,SVM T cells CD8	0.003091453279505	-0.363398826553529	Source_VGF_Target_691,SVM T cells CD8_Breast - Mammary Tissue_Heart - Atrial Appendage	Source_VGF_Target_691,SVM T cells CD8_Heart - Atrial Appendage_Breast - Mammary Tissue
Source_VGF	Breast - Mammary Tissue	Heart - Atrial Appendage	456.5876041888585	5.32728695208728	4.98453019208833e-8	Target_84,PID_DELTANP63PATHWAY	2.2959853456328e-4	-0.387595002098107	Source_VGF_Target_84,PID_DELTANP63PATHWAY_Breast - Mammary Tissue_Heart - Atrial Appendage	Source_VGF_Target_84,PID_DELTANP63PATHWAY_Heart - Atrial Appendage_Breast - Mammary Tissue
Source_VGF	Breast - Mammary Tissue	Heart - Atrial Appendage	456.5876041888585	5.32728695208728	4.98453019208833e-8	Target_LV 139	4.94923434901651e-7	-0.43798157493414003	Source_VGF_Target_LV 139_Breast - Mammary Tissue_Heart - Atrial Appendage	Source_VGF_Target_LV 139_Heart - Atrial Appendage_Breast - Mammary Tissue
Source_VGF	Breast - Mammary Tissue	Heart - Atrial Appendage	456.5876041888585	5.32728695208728	4.98453019208833e-8	Target_LV 168	3.0117712046529e-6	0.424012160608318	Source_VGF_Target_LV 168_Breast - Mammary Tissue_Heart - Atrial Appendage	Source_VGF_Target_LV 168_Heart - Atrial Appendage_Breast - Mammary Tissue
Source_VGF	Breast - Mammary Tissue	Heart - Atrial Appendage	456.5876041888585	5.32728695208728	4.98453019208833e-8	Target_LV 195	2.92503697929547e-7	-0.4419332305303	Source_VGF_Target_LV 195_Breast - Mammary Tissue_Heart - Atrial Appendage	Source_VGF_Target_LV 195_Heart - Atrial Appendage_Breast - Mammary Tissue
Source_VGF	Breast - Mammary Tissue	Heart - Atrial Appendage	456.5876041888585	5.32728695208728	4.98453019208833e-8	Target_LV 200	0	-0.51874385278627	Source_VGF_Target_LV 200_Breast - Mammary Tissue_Heart - Atrial Appendage	Source_VGF_Target_LV 200_Heart - Atrial Appendage_Breast - Mammary Tissue
Source_VGF	Breast - Mammary Tissue	Heart - Atrial Appendage	456.5876041888585	5.32728695208728	4.98453019208833e-8	Target_LV 237	1.07670072857502e-9	-0.481106475385165	Source_VGF_Target_LV 237_Breast - Mammary Tissue_Heart - Atrial Appendage	Source_VGF_Target_LV 237_Heart - Atrial Appendage_Breast - Mammary Tissue
Source_VGF	Breast - Mammary Tissue	Heart - Atrial Appendage	456.5876041888585	5.32728695208728	4.98453019208833e-8	Target_LV 249	3.66437147958365e-7	-0.440245923910132	Source_VGF_Target_LV 249_Breast - Mammary Tissue_Heart - Atrial Appendage	Source_VGF_Target_LV 249_Heart - Atrial Appendage_Breast - Mammary Tissue
Source_VGF	Breast - Mammary Tissue	Heart - Atrial Appendage	456.5876041888585	5.32728695208728	4.98453019208833e-8	Target_LV 251	5.0330590897385e-4	0.380498080677354	Source_VGF_Target_LV 251_Breast - Mammary Tissue_Heart - Atrial Appendage	Source_VGF_Target_LV 251_Heart - Atrial Appendage_Breast - Mammary Tissue
Source_VGF	Breast - Mammary Tissue	Heart - Atrial Appendage	456.5876041888585	5.32728695208728	4.98453019208833e-8	Target_LV 303	5.06599656135975e-6	-0.419867583696462	Source_VGF_Target_LV 303_Breast - Mammary Tissue_Heart - Atrial Appendage	Source_VGF_Target_LV 303_Heart - Atrial Appendage_Breast - Mammary Tissue
Source_VGF	Breast - Mammary Tissue	Heart - Atrial Appendage	456.5876041888585	5.32728695208728	4.98453019208833e-8	Target_LV 315	4.15821821375673e-6	-0.421448167190803	Source_VGF_Target_LV 315_Breast - Mammary Tissue_Heart - Atrial Appendage	Source_VGF_Target_LV 315_Heart - Atrial Appendage_Breast - Mammary Tissue
Source_VGF	Breast - Mammary Tissue	Heart - Atrial Appendage	456.5876041888585	5.32728695208728	4.98453019208833e-8	Target_LV 331	9.09213948574461e-9	0.466808435901402	Source_VGF_Target_LV 331_Breast - Mammary Tissue_Heart - Atrial Appendage	Source_VGF_Target_LV 331_Heart - Atrial Appendage_Breast - Mammary Tissue
Source_VGF	Breast - Mammary Tissue	Heart - Atrial Appendage	456.5876041888585	5.32728695208728	4.98453019208833e-8	Target_LV 339	2.03431835656964e-5	-0.408500608669038	Source_VGF_Target_LV 339_Breast - Mammary Tissue_Heart - Atrial Appendage	Source_VGF_Target_LV 339_Heart - Atrial Appendage_Breast - Mammary Tissue
Source_VGF	Breast - Mammary Tissue	Heart - Atrial Appendage	456.5876041888585	5.32728695208728	4.98453019208833e-8	Target_LV 348	9.5205945956689e-5	-0.395358253991895	Source_VGF_Target_LV 348_Breast - Mammary Tissue_Heart - Atrial Appendage	Source_VGF_Target_LV 348_Heart - Atrial Appendage_Breast - Mammary Tissue
Source_VGF	Breast - Mammary Tissue	Heart - Atrial Appendage	456.5876041888585	5.32728695208728	4.98453019208833e-8	Target_LV 395	4.18716950001397e-8	-0.45610044804093	Source_VGF_Target_LV 395_Breast - Mammary Tissue_Heart - Atrial Appendage	Source_VGF_Target_LV 395_Heart - Atrial Appendage_Breast - Mammary Tissue
Source_VGF	Breast - Mammary Tissue	Heart - Atrial Appendage	456.5876041888585	5.32728695208728	4.98453019208833e-8	Target_LV 412	2.70416976984045e-5	0.406119612820377	Source_VGF_Target_LV 412_Breast - Mammary Tissue_Heart - Atrial Appendage	Source_VGF_Target_LV 412_Heart - Atrial Appendage_Breast - Mammary Tissue
Source_VGF	Breast - Mammary Tissue	Heart - Atrial Appendage	456.5876041888585	5.32728695208728	4.98453019208833e-8	Target_LV 430	9.57067314288906e-10	0.482298659589188	Source_VGF_Target_LV 430_Breast - Mammary Tissue_Heart - Atrial Appendage	Source_VGF_Target_LV 430_Heart - Atrial Appendage_Breast - Mammary Tissue
Source_VGF	Breast - Mammary Tissue	Heart - Atrial Appendage	456.5876041888585	5.32728695208728	4.98453019208833e-8	Target_LV 435	0.00448011584157637	-0.359777304651235	Source_VGF_Target_LV 435_Breast - Mammary Tissue_Heart - Atrial Appendage	Source_VGF_Target_LV 435_Heart - Atrial Appendage_Breast - Mammary Tissue
Source_VGF	Breast - Mammary Tissue	Heart - Atrial Appendage	456.5876041888585	5.32728695208728	4.98453019208833e-8	Target_LV 486	3.2632932801846e-4	-0.384436979217539	Source_VGF_Target_LV 486_Breast - Mammary Tissue_Heart - Atrial Appendage	Source_VGF_Target_LV 486_Heart - Atrial Appendage_Breast - Mammary Tissue
Source_VGF	Breast - Mammary Tissue	Heart - Atrial Appendage	456.5876041888585	5.32728695208728	4.98453019208833e-8	Target_LV 498	3.8485279795308e-4	-0.382943612245971	Source_VGF_Target_LV 498_Breast - Mammary Tissue_Heart - Atrial Appendage	Source_VGF_Target_LV 498_Heart - Atrial Appendage_Breast - Mammary Tissue
Source_VGF	Breast - Mammary Tissue	Heart - Atrial Appendage	456.5876041888585	5.32728695208728	4.98453019208833e-8	Target_LV 51	0	0.584185731314048	Source_VGF_Target_LV 51_Breast - Mammary Tissue_Heart - Atrial Appendage	Source_VGF_Target_LV 51_Heart - Atrial Appendage_Breast - Mammary Tissue
Source_VGF	Breast - Mammary Tissue	Heart - Atrial Appendage	456.5876041888585	5.32728695208728	4.98453019208833e-8	Target_LV 511	0	0.505269149714989	Source_VGF_Target_LV 511_Breast - Mammary Tissue_Heart - Atrial Appendage	Source_VGF_Target_LV 511_Heart - Atrial Appendage_Breast - Mammary Tissue
Source_VGF	Breast - Mammary Tissue	Heart - Atrial Appendage	456.5876041888585	5.32728695208728	4.98453019208833e-8	Target_LV 528	0.00448737519715525	0.359761401253187	Source_VGF_Target_LV 528_Breast - Mammary Tissue_Heart - Atrial Appendage	Source_VGF_Target_LV 528_Heart - Atrial Appendage_Breast - Mammary Tissue
Source_VGF	Breast - Mammary Tissue	Heart - Atrial Appendage	456.5876041888585	5.32728695208728	4.98453019208833e-8	Target_LV 532	1.62294689820541e-6	-0.428867113077049	Source_VGF_Target_LV 532_Breast - Mammary Tissue_Heart - Atrial Appendage	Source_VGF_Target_LV 532_Heart - Atrial Appendage_Breast - Mammary Tissue
Source_VGF	Breast - Mammary Tissue	Heart - Atrial Appendage	456.5876041888585	5.32728695208728	4.98453019208833e-8	Target_LV 54	3.47893968744017e-7	0.440634355766494	Source_VGF_Target_LV 54_Breast - Mammary Tissue_Heart - Atrial Appendage	Source_VGF_Target_LV 54_Heart - Atrial Appendage_Breast - Mammary Tissue
Source_VGF	Breast - Mammary Tissue	Heart - Atrial Appendage	456.5876041888585	5.32728695208728	4.98453019208833e-8	Target_LV 540	3.85219594001285e-8	-0.456693476626459	Source_VGF_Target_LV 540_Breast - Mammary Tissue_Heart - Atrial Appendage	Source_VGF_Target_LV 540_Heart - Atrial Appendage_Breast - Mammary Tissue
Source_VGF	Breast - Mammary Tissue	Heart - Atrial Appendage	456.5876041888585	5.32728695208728	4.98453019208833e-8	Target_LV 572	5.83811061716233e-8	0.453725493161612	Source_VGF_Target_LV 572_Breast - Mammary Tissue_Heart - Atrial Appendage	Source_VGF_Target_LV 572_Heart - Atrial Appendage_Breast - Mammary Tissue
Source_VGF	Breast - Mammary Tissue	Heart - Atrial Appendage	456.5876041888585	5.32728695208728	4.98453019208833e-8	Target_LV 573	5.9634302076294e-4	-0.378941740856897	Source_VGF_Target_LV 573_Breast - Mammary Tissue_Heart - Atrial Appendage	Source_VGF_Target_LV 573_Heart - Atrial Appendage_Breast - Mammary Tissue
Source_VGF	Breast - Mammary Tissue	Heart - Atrial Appendage	456.5876041888585	5.32728695208728	4.98453019208833e-8	Target_LV 590	2.0461417269035e-4	0.388622584469003	Source_VGF_Target_LV 590_Breast - Mammary Tissue_Heart - Atrial Appendage	Source_VGF_Target_LV 590_Heart - Atrial Appendage_Breast - Mammary Tissue
Source_VGF	Breast - Mammary Tissue	Heart - Atrial Appendage	456.5876041888585	5.32728695208728	4.98453019208833e-8	Target_LV 675	1.08448886384505e-5	0.413697078445255	Source_VGF_Target_LV 675_Breast - Mammary Tissue_Heart - Atrial Appendage	Source_VGF_Target_LV 675_Heart - Atrial Appendage_Breast - Mammary Tissue
Source_VGF	Breast - Mammary Tissue	Heart - Atrial Appendage	456.5876041888585	5.32728695208728	4.98453019208833e-8	Target_LV 684	1.7315740383772e-6	0.428362288351173	Source_VGF_Target_LV 684_Breast - Mammary Tissue_Heart - Atrial Appendage	Source_VGF_Target_LV 684_Heart - Atrial Appendage_Breast - Mammary Tissue
Source_SERPINB1	Breast - Mammary Tissue	Heart - Atrial Appendage	424.37986327468803	4.912158305824593	4.5039637927344e-7	Target_1,REACTOME_TCA_CYCLE_AND_RESPIRATORY_ELECTRON_TRANSPORT	0.00195299323640574	-0.367820454698339	Source_SERPINB1_Target_1,REACTOME_TCA_CYCLE_AND_RESPIRATORY_ELECTRON_TRANSPORT_Breast - Mammary Tissue_Heart - Atrial Appendage	Source_SERPINB1_Target_1,REACTOME_TCA_CYCLE_AND_RESPIRATORY_ELECTRON_TRANSPORT_Heart - Atrial Appendage_Breast - Mammary Tissue
Source_SERPINB1	Breast - Mammary Tissue	Heart - Atrial Appendage	424.37986327468803	4.912158305824593	4.5039637927344e-7	Target_131,KEGG_UBIQUITIN_MEDIATED_PROTEOLYSIS	0.00138494734639072	0.371086147589428	Source_SERPINB1_Target_131,KEGG_UBIQUITIN_MEDIATED_PROTEOLYSIS_Breast - Mammary Tissue_Heart - Atrial Appendage	Source_SERPINB1_Target_131,KEGG_UBIQUITIN_MEDIATED_PROTEOLYSIS_Heart - Atrial Appendage_Breast - Mammary Tissue
Source_SERPINB1	Breast - Mammary Tissue	Heart - Atrial Appendage	424.37986327468803	4.912158305824593	4.5039637927344e-7	Target_156,REACTOME_MUSCLE_CONTRACTION	2.28930501577906e-6	-0.426175820674005	Source_SERPINB1_Target_156,REACTOME_MUSCLE_CONTRACTION_Breast - Mammary Tissue_Heart - Atrial Appendage	Source_SERPINB1_Target_156,REACTOME_MUSCLE_CONTRACTION_Heart - Atrial Appendage_Breast - Mammary Tissue
Source_SERPINB1	Breast - Mammary Tissue	Heart - Atrial Appendage	424.37986327468803	4.912158305824593	4.5039637927344e-7	Target_158,PID_P53DOWNSTREAMPATHWAY	1.30718646453865e-5	0.412163535669201	Source_SERPINB1_Target_158,PID_P53DOWNSTREAMPATHWAY_Breast - Mammary Tissue_Heart - Atrial Appendage	Source_SERPINB1_Target_158,PID_P53DOWNSTREAMPATHWAY_Heart - Atrial Appendage_Breast - Mammary Tissue
Source_SERPINB1	Breast - Mammary Tissue	Heart - Atrial Appendage	424.37986327468803	4.912158305824593	4.5039637927344e-7	Target_16,REACTOME_GLYCOSAMINOGLYCAN_METABOLISM	0.00101417121412961	0.374015618575477	Source_SERPINB1_Target_16,REACTOME_GLYCOSAMINOGLYCAN_METABOLISM_Breast - Mammary Tissue_Heart - Atrial Appendage	Source_SERPINB1_Target_16,REACTOME_GLYCOSAMINOGLYCAN_METABOLISM_Heart - Atrial Appendage_Breast - Mammary Tissue
Source_SERPINB1	Breast - Mammary Tissue	Heart - Atrial Appendage	424.37986327468803	4.912158305824593	4.5039637927344e-7	Target_160,REACTOME_ANTIGEN_PROCESSING_UBIQUITINATION_PROTEASOME_DEGRADATION	2.19311975069303e-5	-0.407873721976538	Source_SERPINB1_Target_160,REACTOME_ANTIGEN_PROCESSING_UBIQUITINATION_PROTEASOME_DEGRADATION_Breast - Mammary Tissue_Heart - Atrial Appendage	Source_SERPINB1_Target_160,REACTOME_ANTIGEN_PROCESSING_UBIQUITINATION_PROTEASOME_DEGRADATION_Heart - Atrial Appendage_Breast - Mammary Tissue
Source_SERPINB1	Breast - Mammary Tissue	Heart - Atrial Appendage	424.37986327468803	4.912158305824593	4.5039637927344e-7	Target_161,KEGG_NEUROACTIVE_LIGAND_RECEPTOR_INTERACTION	7.83216036648327e-6	0.416350813163292	Source_SERPINB1_Target_161,KEGG_NEUROACTIVE_LIGAND_RECEPTOR_INTERACTION_Breast - Mammary Tissue_Heart - Atrial Appendage	Source_SERPINB1_Target_161,KEGG_NEUROACTIVE_LIGAND_RECEPTOR_INTERACTION_Heart - Atrial Appendage_Breast - Mammary Tissue
Source_SERPINB1	Breast - Mammary Tissue	Heart - Atrial Appendage	424.37986327468803	4.912158305824593	4.5039637927344e-7	Target_184,IRIS_Monocyte-Day1	4.78533657144453e-10	0.487018695118667	Source_SERPINB1_Target_184,IRIS_Monocyte-Day1_Breast - Mammary Tissue_Heart - Atrial Appendage	Source_SERPINB1_Target_184,IRIS_Monocyte-Day1_Heart - Atrial Appendage_Breast - Mammary Tissue
Source_SERPINB1	Breast - Mammary Tissue	Heart - Atrial Appendage	424.37986327468803	4.912158305824593	4.5039637927344e-7	Target_185,REACTOME_TRANSCRIPTION	2.97683824768136e-5	0.405311715814478	Source_SERPINB1_Target_185,REACTOME_TRANSCRIPTION_Breast - Mammary Tissue_Heart - Atrial Appendage	Source_SERPINB1_Target_185,REACTOME_TRANSCRIPTION_Heart - Atrial Appendage_Breast - Mammary Tissue
Source_SERPINB1	Breast - Mammary Tissue	Heart - Atrial Appendage	424.37986327468803	4.912158305824593	4.5039637927344e-7	Target_209,REACTOME_METABOLISM_OF_LIPIDS_AND_LIPOPROTEINS	1.36382092286169e-8	-0.464005289156713	Source_SERPINB1_Target_209,REACTOME_METABOLISM_OF_LIPIDS_AND_LIPOPROTEINS_Breast - Mammary Tissue_Heart - Atrial Appendage	Source_SERPINB1_Target_209,REACTOME_METABOLISM_OF_LIPIDS_AND_LIPOPROTEINS_Heart - Atrial Appendage_Breast - Mammary Tissue
Source_SERPINB1	Breast - Mammary Tissue	Heart - Atrial Appendage	424.37986327468803	4.912158305824593	4.5039637927344e-7	Target_23,MIPS_CEN_COMPLEX	4.78533657144453e-9	-0.471277280855328	Source_SERPINB1_Target_23,MIPS_CEN_COMPLEX_Breast - Mammary Tissue_Heart - Atrial Appendage	Source_SERPINB1_Target_23,MIPS_CEN_COMPLEX_Heart - Atrial Appendage_Breast - Mammary Tissue
Source_SERPINB1	Breast - Mammary Tissue	Heart - Atrial Appendage	424.37986327468803	4.912158305824593	4.5039637927344e-7	Target_246,REACTOME_GLYCEROPHOSPHOLIPID_BIOSYNTHESIS	1.19633414286113e-10	-0.493985903212384	Source_SERPINB1_Target_246,REACTOME_GLYCEROPHOSPHOLIPID_BIOSYNTHESIS_Breast - Mammary Tissue_Heart - Atrial Appendage	Source_SERPINB1_Target_246,REACTOME_GLYCEROPHOSPHOLIPID_BIOSYNTHESIS_Heart - Atrial Appendage_Breast - Mammary Tissue
Source_SERPINB1	Breast - Mammary Tissue	Heart - Atrial Appendage	424.37986327468803	4.912158305824593	4.5039637927344e-7	Target_259,REACTOME_CLASS_A1_RHODOPSIN_LIKE_RECEPTORS	5.13825514358857e-7	0.437697733864027	Source_SERPINB1_Target_259,REACTOME_CLASS_A1_RHODOPSIN_LIKE_RECEPTORS_Breast - Mammary Tissue_Heart - Atrial Appendage	Source_SERPINB1_Target_259,REACTOME_CLASS_A1_RHODOPSIN_LIKE_RECEPTORS_Heart - Atrial Appendage_Breast - Mammary Tissue
Source_SERPINB1	Breast - Mammary Tissue	Heart - Atrial Appendage	424.37986327468803	4.912158305824593	4.5039637927344e-7	Target_261,REACTOME_METABOLISM_OF_LIPIDS_AND_LIPOPROTEINS	6.99701146469334e-5	-0.398027294274061	Source_SERPINB1_Target_261,REACTOME_METABOLISM_OF_LIPIDS_AND_LIPOPROTEINS_Breast - Mammary Tissue_Heart - Atrial Appendage	Source_SERPINB1_Target_261,REACTOME_METABOLISM_OF_LIPIDS_AND_LIPOPROTEINS_Heart - Atrial Appendage_Breast - Mammary Tissue
Source_SERPINB1	Breast - Mammary Tissue	Heart - Atrial Appendage	424.37986327468803	4.912158305824593	4.5039637927344e-7	Target_263,REACTOME_METABOLISM_OF_PROTEINS	3.1390779061313e-4	0.384787229373183	Source_SERPINB1_Target_263,REACTOME_METABOLISM_OF_PROTEINS_Breast - Mammary Tissue_Heart - Atrial Appendage	Source_SERPINB1_Target_263,REACTOME_METABOLISM_OF_PROTEINS_Heart - Atrial Appendage_Breast - Mammary Tissue
Source_SERPINB1	Breast - Mammary Tissue	Heart - Atrial Appendage	424.37986327468803	4.912158305824593	4.5039637927344e-7	Target_283,MIPS_C_COMPLEX_SPLICEOSOME	5.1325247030442e-4	0.38031893464933	Source_SERPINB1_Target_283,MIPS_C_COMPLEX_SPLICEOSOME_Breast - Mammary Tissue_Heart - Atrial Appendage	Source_SERPINB1_Target_283,MIPS_C_COMPLEX_SPLICEOSOME_Heart - Atrial Appendage_Breast - Mammary Tissue
Source_SERPINB1	Breast - Mammary Tissue	Heart - Atrial Appendage	424.37986327468803	4.912158305824593	4.5039637927344e-7	Target_289,REACTOME_GPCR_DOWNSTREAM_SIGNALING	1.9141346285778102e-9	-0.477601980172797	Source_SERPINB1_Target_289,REACTOME_GPCR_DOWNSTREAM_SIGNALING_Breast - Mammary Tissue_Heart - Atrial Appendage	Source_SERPINB1_Target_289,REACTOME_GPCR_DOWNSTREAM_SIGNALING_Heart - Atrial Appendage_Breast - Mammary Tissue
Source_SERPINB1	Breast - Mammary Tissue	Heart - Atrial Appendage	424.37986327468803	4.912158305824593	4.5039637927344e-7	Target_300,IRIS_Monocyte-Day1	8.78109260860072e-8	-0.450785193252702	Source_SERPINB1_Target_300,IRIS_Monocyte-Day1_Breast - Mammary Tissue_Heart - Atrial Appendage	Source_SERPINB1_Target_300,IRIS_Monocyte-Day1_Heart - Atrial Appendage_Breast - Mammary Tissue
Source_SERPINB1	Breast - Mammary Tissue	Heart - Atrial Appendage	424.37986327468803	4.912158305824593	4.5039637927344e-7	Target_313,REACTOME_CYTOKINE_SIGNALING_IN_IMMUNE_SYSTEM	4.60198640070963e-5	0.401620721724826	Source_SERPINB1_Target_313,REACTOME_CYTOKINE_SIGNALING_IN_IMMUNE_SYSTEM_Breast - Mammary Tissue_Heart - Atrial Appendage	Source_SERPINB1_Target_313,REACTOME_CYTOKINE_SIGNALING_IN_IMMUNE_SYSTEM_Heart - Atrial Appendage_Breast - Mammary Tissue
Source_SERPINB1	Breast - Mammary Tissue	Heart - Atrial Appendage	424.37986327468803	4.912158305824593	4.5039637927344e-7	Target_317,REACTOME_GENERIC_TRANSCRIPTION_PATHWAY	3.31384557572534e-7	0.440997624389852	Source_SERPINB1_Target_317,REACTOME_GENERIC_TRANSCRIPTION_PATHWAY_Breast - Mammary Tissue_Heart - Atrial Appendage	Source_SERPINB1_Target_317,REACTOME_GENERIC_TRANSCRIPTION_PATHWAY_Heart - Atrial Appendage_Breast - Mammary Tissue
Source_SERPINB1	Breast - Mammary Tissue	Heart - Atrial Appendage	424.37986327468803	4.912158305824593	4.5039637927344e-7	Target_328,REACTOME_NEURONAL_SYSTEM	3.90004930572729e-8	-0.456602449432746	Source_SERPINB1_Target_328,REACTOME_NEURONAL_SYSTEM_Breast - Mammary Tissue_Heart - Atrial Appendage	Source_SERPINB1_Target_328,REACTOME_NEURONAL_SYSTEM_Heart - Atrial Appendage_Breast - Mammary Tissue
Source_SERPINB1	Breast - Mammary Tissue	Heart - Atrial Appendage	424.37986327468803	4.912158305824593	4.5039637927344e-7	Target_34,KEGG_AMINOACYL_TRNA_BIOSYNTHESIS	3.23608385643936e-6	-0.423442812988414	Source_SERPINB1_Target_34,KEGG_AMINOACYL_TRNA_BIOSYNTHESIS_Breast - Mammary Tissue_Heart - Atrial Appendage	Source_SERPINB1_Target_34,KEGG_AMINOACYL_TRNA_BIOSYNTHESIS_Heart - Atrial Appendage_Breast - Mammary Tissue
Source_SERPINB1	Breast - Mammary Tissue	Heart - Atrial Appendage	424.37986327468803	4.912158305824593	4.5039637927344e-7	Target_342,REACTOME_GPCR_DOWNSTREAM_SIGNALING	0	0.501092260183593	Source_SERPINB1_Target_342,REACTOME_GPCR_DOWNSTREAM_SIGNALING_Breast - Mammary Tissue_Heart - Atrial Appendage	Source_SERPINB1_Target_342,REACTOME_GPCR_DOWNSTREAM_SIGNALING_Heart - Atrial Appendage_Breast - Mammary Tissue
Source_SERPINB1	Breast - Mammary Tissue	Heart - Atrial Appendage	424.37986327468803	4.912158305824593	4.5039637927344e-7	Target_355,REACTOME_CLEAVAGE_OF_GROWING_TRANSCRIPT_IN_THE_TERMINATION_REGION_	5.38734387547368e-5	0.400274436676376	Source_SERPINB1_Target_355,REACTOME_CLEAVAGE_OF_GROWING_TRANSCRIPT_IN_THE_TERMINATION_REGION__Breast - Mammary Tissue_Heart - Atrial Appendage	Source_SERPINB1_Target_355,REACTOME_CLEAVAGE_OF_GROWING_TRANSCRIPT_IN_THE_TERMINATION_REGION__Heart - Atrial Appendage_Breast - Mammary Tissue
Source_SERPINB1	Breast - Mammary Tissue	Heart - Atrial Appendage	424.37986327468803	4.912158305824593	4.5039637927344e-7	Target_367,KEGG_UBIQUITIN_MEDIATED_PROTEOLYSIS	4.9666697228145e-4	-0.380619572802386	Source_SERPINB1_Target_367,KEGG_UBIQUITIN_MEDIATED_PROTEOLYSIS_Breast - Mammary Tissue_Heart - Atrial Appendage	Source_SERPINB1_Target_367,KEGG_UBIQUITIN_MEDIATED_PROTEOLYSIS_Heart - Atrial Appendage_Breast - Mammary Tissue
Source_SERPINB1	Breast - Mammary Tissue	Heart - Atrial Appendage	424.37986327468803	4.912158305824593	4.5039637927344e-7	Target_368,REACTOME_MRNA_PROCESSING	0	-0.539889485403411	Source_SERPINB1_Target_368,REACTOME_MRNA_PROCESSING_Breast - Mammary Tissue_Heart - Atrial Appendage	Source_SERPINB1_Target_368,REACTOME_MRNA_PROCESSING_Heart - Atrial Appendage_Breast - Mammary Tissue
Source_SERPINB1	Breast - Mammary Tissue	Heart - Atrial Appendage	424.37986327468803	4.912158305824593	4.5039637927344e-7	Target_369,REACTOME_PHASE_II_CONJUGATION	2.5123017000083804e-9	0.475474316880237	Source_SERPINB1_Target_369,REACTOME_PHASE_II_CONJUGATION_Breast - Mammary Tissue_Heart - Atrial Appendage	Source_SERPINB1_Target_369,REACTOME_PHASE_II_CONJUGATION_Heart - Atrial Appendage_Breast - Mammary Tissue
Source_SERPINB1	Breast - Mammary Tissue	Heart - Atrial Appendage	424.37986327468803	4.912158305824593	4.5039637927344e-7	Target_37,KEGG_ALLOGRAFT_REJECTION	0	0.498151455245735	Source_SERPINB1_Target_37,KEGG_ALLOGRAFT_REJECTION_Breast - Mammary Tissue_Heart - Atrial Appendage	Source_SERPINB1_Target_37,KEGG_ALLOGRAFT_REJECTION_Heart - Atrial Appendage_Breast - Mammary Tissue
Source_SERPINB1	Breast - Mammary Tissue	Heart - Atrial Appendage	424.37986327468803	4.912158305824593	4.5039637927344e-7	Target_377,REACTOME_METABOLISM_OF_LIPIDS_AND_LIPOPROTEINS	5.6144033104521e-4	0.379496062629962	Source_SERPINB1_Target_377,REACTOME_METABOLISM_OF_LIPIDS_AND_LIPOPROTEINS_Breast - Mammary Tissue_Heart - Atrial Appendage	Source_SERPINB1_Target_377,REACTOME_METABOLISM_OF_LIPIDS_AND_LIPOPROTEINS_Heart - Atrial Appendage_Breast - Mammary Tissue
Source_SERPINB1	Breast - Mammary Tissue	Heart - Atrial Appendage	424.37986327468803	4.912158305824593	4.5039637927344e-7	Target_379,PID_BETACATENIN_NUC_PATHWAY	1.42473825741618e-5	-0.411453830878148	Source_SERPINB1_Target_379,PID_BETACATENIN_NUC_PATHWAY_Breast - Mammary Tissue_Heart - Atrial Appendage	Source_SERPINB1_Target_379,PID_BETACATENIN_NUC_PATHWAY_Heart - Atrial Appendage_Breast - Mammary Tissue
Source_SERPINB1	Breast - Mammary Tissue	Heart - Atrial Appendage	424.37986327468803	4.912158305824593	4.5039637927344e-7	Target_382,REACTOME_NEURONAL_SYSTEM	1.14872004397526e-6	-0.431548090389192	Source_SERPINB1_Target_382,REACTOME_NEURONAL_SYSTEM_Breast - Mammary Tissue_Heart - Atrial Appendage	Source_SERPINB1_Target_382,REACTOME_NEURONAL_SYSTEM_Heart - Atrial Appendage_Breast - Mammary Tissue
Source_SERPINB1	Breast - Mammary Tissue	Heart - Atrial Appendage	424.37986327468803	4.912158305824593	4.5039637927344e-7	Target_404,KEGG_NATURAL_KILLER_CELL_MEDIATED_CYTOTOXICITY	0.00318782289968245	0.363100890726074	Source_SERPINB1_Target_404,KEGG_NATURAL_KILLER_CELL_MEDIATED_CYTOTOXICITY_Breast - Mammary Tissue_Heart - Atrial Appendage	Source_SERPINB1_Target_404,KEGG_NATURAL_KILLER_CELL_MEDIATED_CYTOTOXICITY_Heart - Atrial Appendage_Breast - Mammary Tissue
Source_SERPINB1	Breast - Mammary Tissue	Heart - Atrial Appendage	424.37986327468803	4.912158305824593	4.5039637927344e-7	Target_429,REACTOME_SIGNALING_BY_GPCR	2.2098205753273e-4	0.387936576735126	Source_SERPINB1_Target_429,REACTOME_SIGNALING_BY_GPCR_Breast - Mammary Tissue_Heart - Atrial Appendage	Source_SERPINB1_Target_429,REACTOME_SIGNALING_BY_GPCR_Heart - Atrial Appendage_Breast - Mammary Tissue
Source_SERPINB1	Breast - Mammary Tissue	Heart - Atrial Appendage	424.37986327468803	4.912158305824593	4.5039637927344e-7	Target_440,KEGG_MAPK_SIGNALING_PATHWAY	3.5890024285834e-9	-0.47316147814433	Source_SERPINB1_Target_440,KEGG_MAPK_SIGNALING_PATHWAY_Breast - Mammary Tissue_Heart - Atrial Appendage	Source_SERPINB1_Target_440,KEGG_MAPK_SIGNALING_PATHWAY_Heart - Atrial Appendage_Breast - Mammary Tissue
Source_SERPINB1	Breast - Mammary Tissue	Heart - Atrial Appendage	424.37986327468803	4.912158305824593	4.5039637927344e-7	Target_455,REACTOME_METABOLISM_OF_LIPIDS_AND_LIPOPROTEINS	0.00132314269080247	0.371517189543554	Source_SERPINB1_Target_455,REACTOME_METABOLISM_OF_LIPIDS_AND_LIPOPROTEINS_Breast - Mammary Tissue_Heart - Atrial Appendage	Source_SERPINB1_Target_455,REACTOME_METABOLISM_OF_LIPIDS_AND_LIPOPROTEINS_Heart - Atrial Appendage_Breast - Mammary Tissue
Source_SERPINB1	Breast - Mammary Tissue	Heart - Atrial Appendage	424.37986327468803	4.912158305824593	4.5039637927344e-7	Target_474,REACTOME_GPCR_LIGAND_BINDING	4.16324281715674e-6	-0.421438371130694	Source_SERPINB1_Target_474,REACTOME_GPCR_LIGAND_BINDING_Breast - Mammary Tissue_Heart - Atrial Appendage	Source_SERPINB1_Target_474,REACTOME_GPCR_LIGAND_BINDING_Heart - Atrial Appendage_Breast - Mammary Tissue
Source_SERPINB1	Breast - Mammary Tissue	Heart - Atrial Appendage	424.37986327468803	4.912158305824593	4.5039637927344e-7	Target_476,REACTOME_MRNA_PROCESSING	3.71102851115523e-7	-0.440152135790256	Source_SERPINB1_Target_476,REACTOME_MRNA_PROCESSING_Breast - Mammary Tissue_Heart - Atrial Appendage	Source_SERPINB1_Target_476,REACTOME_MRNA_PROCESSING_Heart - Atrial Appendage_Breast - Mammary Tissue
Source_SERPINB1	Breast - Mammary Tissue	Heart - Atrial Appendage	424.37986327468803	4.912158305824593	4.5039637927344e-7	Target_483,KEGG_CYSTEINE_AND_METHIONINE_METABOLISM	4.18259950358824e-5	-0.402434228579523	Source_SERPINB1_Target_483,KEGG_CYSTEINE_AND_METHIONINE_METABOLISM_Breast - Mammary Tissue_Heart - Atrial Appendage	Source_SERPINB1_Target_483,KEGG_CYSTEINE_AND_METHIONINE_METABOLISM_Heart - Atrial Appendage_Breast - Mammary Tissue
Source_SERPINB1	Breast - Mammary Tissue	Heart - Atrial Appendage	424.37986327468803	4.912158305824593	4.5039637927344e-7	Target_488,REACTOME_PLATELET_HOMEOSTASIS	3.6966725014409e-8	0.456997366099105	Source_SERPINB1_Target_488,REACTOME_PLATELET_HOMEOSTASIS_Breast - Mammary Tissue_Heart - Atrial Appendage	Source_SERPINB1_Target_488,REACTOME_PLATELET_HOMEOSTASIS_Heart - Atrial Appendage_Breast - Mammary Tissue
Source_SERPINB1	Breast - Mammary Tissue	Heart - Atrial Appendage	424.37986327468803	4.912158305824593	4.5039637927344e-7	Target_49,REACTOME_INTERFERON_GAMMA_SIGNALING	9.7384027787206e-4	0.374394994809938	Source_SERPINB1_Target_49,REACTOME_INTERFERON_GAMMA_SIGNALING_Breast - Mammary Tissue_Heart - Atrial Appendage	Source_SERPINB1_Target_49,REACTOME_INTERFERON_GAMMA_SIGNALING_Heart - Atrial Appendage_Breast - Mammary Tissue
Source_SERPINB1	Breast - Mammary Tissue	Heart - Atrial Appendage	424.37986327468803	4.912158305824593	4.5039637927344e-7	Target_503,REACTOME_TRANSMEMBRANE_TRANSPORT_OF_SMALL_MOLECULES	4.55252994724376e-6	0.420723839873729	Source_SERPINB1_Target_503,REACTOME_TRANSMEMBRANE_TRANSPORT_OF_SMALL_MOLECULES_Breast - Mammary Tissue_Heart - Atrial Appendage	Source_SERPINB1_Target_503,REACTOME_TRANSMEMBRANE_TRANSPORT_OF_SMALL_MOLECULES_Heart - Atrial Appendage_Breast - Mammary Tissue
Source_SERPINB1	Breast - Mammary Tissue	Heart - Atrial Appendage	424.37986327468803	4.912158305824593	4.5039637927344e-7	Target_515,REACTOME_GENERIC_TRANSCRIPTION_PATHWAY	7.178004857166801e-10	-0.483285495412527	Source_SERPINB1_Target_515,REACTOME_GENERIC_TRANSCRIPTION_PATHWAY_Breast - Mammary Tissue_Heart - Atrial Appendage	Source_SERPINB1_Target_515,REACTOME_GENERIC_TRANSCRIPTION_PATHWAY_Heart - Atrial Appendage_Breast - Mammary Tissue
Source_SERPINB1	Breast - Mammary Tissue	Heart - Atrial Appendage	424.37986327468803	4.912158305824593	4.5039637927344e-7	Target_525,REACTOME_SIGNALING_BY_GPCR	4.8057556025948e-4	-0.38092069905627	Source_SERPINB1_Target_525,REACTOME_SIGNALING_BY_GPCR_Breast - Mammary Tissue_Heart - Atrial Appendage	Source_SERPINB1_Target_525,REACTOME_SIGNALING_BY_GPCR_Heart - Atrial Appendage_Breast - Mammary Tissue
Source_SERPINB1	Breast - Mammary Tissue	Heart - Atrial Appendage	424.37986327468803	4.912158305824593	4.5039637927344e-7	Target_537,REACTOME_NEURONAL_SYSTEM	9.4577463778078e-4	0.374668081492386	Source_SERPINB1_Target_537,REACTOME_NEURONAL_SYSTEM_Breast - Mammary Tissue_Heart - Atrial Appendage	Source_SERPINB1_Target_537,REACTOME_NEURONAL_SYSTEM_Heart - Atrial Appendage_Breast - Mammary Tissue
Source_SERPINB1	Breast - Mammary Tissue	Heart - Atrial Appendage	424.37986327468803	4.912158305824593	4.5039637927344e-7	Target_541,IRIS_Monocyte-Day7	4.7709805617302e-7	-0.438257612230457	Source_SERPINB1_Target_541,IRIS_Monocyte-Day7_Breast - Mammary Tissue_Heart - Atrial Appendage	Source_SERPINB1_Target_541,IRIS_Monocyte-Day7_Heart - Atrial Appendage_Breast - Mammary Tissue
Source_SERPINB1	Breast - Mammary Tissue	Heart - Atrial Appendage	424.37986327468803	4.912158305824593	4.5039637927344e-7	Target_542,REACTOME_RNA_POL_II_PRE_TRANSCRIPTION_EVENTS	0.0012134103771495	-0.372332878104233	Source_SERPINB1_Target_542,REACTOME_RNA_POL_II_PRE_TRANSCRIPTION_EVENTS_Breast - Mammary Tissue_Heart - Atrial Appendage	Source_SERPINB1_Target_542,REACTOME_RNA_POL_II_PRE_TRANSCRIPTION_EVENTS_Heart - Atrial Appendage_Breast - Mammary Tissue
Source_SERPINB1	Breast - Mammary Tissue	Heart - Atrial Appendage	424.37986327468803	4.912158305824593	4.5039637927344e-7	Target_575,REACTOME_GPCR_DOWNSTREAM_SIGNALING	0.00393562194256503	0.361047313886599	Source_SERPINB1_Target_575,REACTOME_GPCR_DOWNSTREAM_SIGNALING_Breast - Mammary Tissue_Heart - Atrial Appendage	Source_SERPINB1_Target_575,REACTOME_GPCR_DOWNSTREAM_SIGNALING_Heart - Atrial Appendage_Breast - Mammary Tissue
Source_SERPINB1	Breast - Mammary Tissue	Heart - Atrial Appendage	424.37986327468803	4.912158305824593	4.5039637927344e-7	Target_580,REACTOME_GENERIC_TRANSCRIPTION_PATHWAY	0.0025817734218514	-0.365141335458238	Source_SERPINB1_Target_580,REACTOME_GENERIC_TRANSCRIPTION_PATHWAY_Breast - Mammary Tissue_Heart - Atrial Appendage	Source_SERPINB1_Target_580,REACTOME_GENERIC_TRANSCRIPTION_PATHWAY_Heart - Atrial Appendage_Breast - Mammary Tissue
Source_SERPINB1	Breast - Mammary Tissue	Heart - Atrial Appendage	424.37986327468803	4.912158305824593	4.5039637927344e-7	Target_582,REACTOME_GENERIC_TRANSCRIPTION_PATHWAY	1.19633414286113e-10	-0.49389263283947	Source_SERPINB1_Target_582,REACTOME_GENERIC_TRANSCRIPTION_PATHWAY_Breast - Mammary Tissue_Heart - Atrial Appendage	Source_SERPINB1_Target_582,REACTOME_GENERIC_TRANSCRIPTION_PATHWAY_Heart - Atrial Appendage_Breast - Mammary Tissue
Source_SERPINB1	Breast - Mammary Tissue	Heart - Atrial Appendage	424.37986327468803	4.912158305824593	4.5039637927344e-7	Target_588,REACTOME_GPCR_DOWNSTREAM_SIGNALING	5.0598258698508e-4	0.380449535209305	Source_SERPINB1_Target_588,REACTOME_GPCR_DOWNSTREAM_SIGNALING_Breast - Mammary Tissue_Heart - Atrial Appendage	Source_SERPINB1_Target_588,REACTOME_GPCR_DOWNSTREAM_SIGNALING_Heart - Atrial Appendage_Breast - Mammary Tissue
Source_SERPINB1	Breast - Mammary Tissue	Heart - Atrial Appendage	424.37986327468803	4.912158305824593	4.5039637927344e-7	Target_592,MIPS_SPLICEOSOME	1.7432789716309e-4	0.390045510982022	Source_SERPINB1_Target_592,MIPS_SPLICEOSOME_Breast - Mammary Tissue_Heart - Atrial Appendage	Source_SERPINB1_Target_592,MIPS_SPLICEOSOME_Heart - Atrial Appendage_Breast - Mammary Tissue
Source_SERPINB1	Breast - Mammary Tissue	Heart - Atrial Appendage	424.37986327468803	4.912158305824593	4.5039637927344e-7	Target_611,KEGG_BASE_EXCISION_REPAIR	0	0.502658828256286	Source_SERPINB1_Target_611,KEGG_BASE_EXCISION_REPAIR_Breast - Mammary Tissue_Heart - Atrial Appendage	Source_SERPINB1_Target_611,KEGG_BASE_EXCISION_REPAIR_Heart - Atrial Appendage_Breast - Mammary Tissue
Source_SERPINB1	Breast - Mammary Tissue	Heart - Atrial Appendage	424.37986327468803	4.912158305824593	4.5039637927344e-7	Target_616,IRIS_DendriticCell-LPSstimulated	1.9905205635995e-5	0.40868193805354	Source_SERPINB1_Target_616,IRIS_DendriticCell-LPSstimulated_Breast - Mammary Tissue_Heart - Atrial Appendage	Source_SERPINB1_Target_616,IRIS_DendriticCell-LPSstimulated_Heart - Atrial Appendage_Breast - Mammary Tissue
Source_SERPINB1	Breast - Mammary Tissue	Heart - Atrial Appendage	424.37986327468803	4.912158305824593	4.5039637927344e-7	Target_627,REACTOME_GENERIC_TRANSCRIPTION_PATHWAY	7.51297841716791e-8	-0.451906042067301	Source_SERPINB1_Target_627,REACTOME_GENERIC_TRANSCRIPTION_PATHWAY_Breast - Mammary Tissue_Heart - Atrial Appendage	Source_SERPINB1_Target_627,REACTOME_GENERIC_TRANSCRIPTION_PATHWAY_Heart - Atrial Appendage_Breast - Mammary Tissue
Source_SERPINB1	Breast - Mammary Tissue	Heart - Atrial Appendage	424.37986327468803	4.912158305824593	4.5039637927344e-7	Target_659,KEGG_UBIQUITIN_MEDIATED_PROTEOLYSIS	4.7499298661524e-4	-0.381027457177141	Source_SERPINB1_Target_659,KEGG_UBIQUITIN_MEDIATED_PROTEOLYSIS_Breast - Mammary Tissue_Heart - Atrial Appendage	Source_SERPINB1_Target_659,KEGG_UBIQUITIN_MEDIATED_PROTEOLYSIS_Heart - Atrial Appendage_Breast - Mammary Tissue
Source_SERPINB1	Breast - Mammary Tissue	Heart - Atrial Appendage	424.37986327468803	4.912158305824593	4.5039637927344e-7	Target_68,DMAP_ERY3	7.178004857166801e-10	-0.484058777670231	Source_SERPINB1_Target_68,DMAP_ERY3_Breast - Mammary Tissue_Heart - Atrial Appendage	Source_SERPINB1_Target_68,DMAP_ERY3_Heart - Atrial Appendage_Breast - Mammary Tissue
Source_SERPINB1	Breast - Mammary Tissue	Heart - Atrial Appendage	424.37986327468803	4.912158305824593	4.5039637927344e-7	Target_696,KEGG_PATHWAYS_IN_CANCER	5.52706374001843e-8	-0.454130504034949	Source_SERPINB1_Target_696,KEGG_PATHWAYS_IN_CANCER_Breast - Mammary Tissue_Heart - Atrial Appendage	Source_SERPINB1_Target_696,KEGG_PATHWAYS_IN_CANCER_Heart - Atrial Appendage_Breast - Mammary Tissue
Source_SERPINB1	Breast - Mammary Tissue	Heart - Atrial Appendage	424.37986327468803	4.912158305824593	4.5039637927344e-7	Target_84,PID_DELTANP63PATHWAY	2.9854183561539e-4	0.385239576929084	Source_SERPINB1_Target_84,PID_DELTANP63PATHWAY_Breast - Mammary Tissue_Heart - Atrial Appendage	Source_SERPINB1_Target_84,PID_DELTANP63PATHWAY_Heart - Atrial Appendage_Breast - Mammary Tissue
Source_SERPINB1	Breast - Mammary Tissue	Heart - Atrial Appendage	424.37986327468803	4.912158305824593	4.5039637927344e-7	Target_95,SVM T cells regulatory (Tregs)	0.00273257110129221	0.364593428468791	Source_SERPINB1_Target_95,SVM T cells regulatory (Tregs)_Breast - Mammary Tissue_Heart - Atrial Appendage	Source_SERPINB1_Target_95,SVM T cells regulatory (Tregs)_Heart - Atrial Appendage_Breast - Mammary Tissue
Source_SERPINB1	Breast - Mammary Tissue	Heart - Atrial Appendage	424.37986327468803	4.912158305824593	4.5039637927344e-7	Target_LV 120	3.1119115504152e-4	-0.384865614980706	Source_SERPINB1_Target_LV 120_Breast - Mammary Tissue_Heart - Atrial Appendage	Source_SERPINB1_Target_LV 120_Heart - Atrial Appendage_Breast - Mammary Tissue
Source_SERPINB1	Breast - Mammary Tissue	Heart - Atrial Appendage	424.37986327468803	4.912158305824593	4.5039637927344e-7	Target_LV 139	3.54354173115468e-7	0.44049782189365	Source_SERPINB1_Target_LV 139_Breast - Mammary Tissue_Heart - Atrial Appendage	Source_SERPINB1_Target_LV 139_Heart - Atrial Appendage_Breast - Mammary Tissue
Source_SERPINB1	Breast - Mammary Tissue	Heart - Atrial Appendage	424.37986327468803	4.912158305824593	4.5039637927344e-7	Target_LV 167	1.19633414286113e-9	-0.480723929136041	Source_SERPINB1_Target_LV 167_Breast - Mammary Tissue_Heart - Atrial Appendage	Source_SERPINB1_Target_LV 167_Heart - Atrial Appendage_Breast - Mammary Tissue
Source_SERPINB1	Breast - Mammary Tissue	Heart - Atrial Appendage	424.37986327468803	4.912158305824593	4.5039637927344e-7	Target_LV 168	3.82826925715563e-9	-0.472819915961359	Source_SERPINB1_Target_LV 168_Breast - Mammary Tissue_Heart - Atrial Appendage	Source_SERPINB1_Target_LV 168_Heart - Atrial Appendage_Breast - Mammary Tissue
Source_SERPINB1	Breast - Mammary Tissue	Heart - Atrial Appendage	424.37986327468803	4.912158305824593	4.5039637927344e-7	Target_LV 177	7.178004857166801e-10	-0.483853145857567	Source_SERPINB1_Target_LV 177_Breast - Mammary Tissue_Heart - Atrial Appendage	Source_SERPINB1_Target_LV 177_Heart - Atrial Appendage_Breast - Mammary Tissue
Source_SERPINB1	Breast - Mammary Tissue	Heart - Atrial Appendage	424.37986327468803	4.912158305824593	4.5039637927344e-7	Target_LV 182	4.22625373646124e-5	-0.402345935066882	Source_SERPINB1_Target_LV 182_Breast - Mammary Tissue_Heart - Atrial Appendage	Source_SERPINB1_Target_LV 182_Heart - Atrial Appendage_Breast - Mammary Tissue
Source_SERPINB1	Breast - Mammary Tissue	Heart - Atrial Appendage	424.37986327468803	4.912158305824593	4.5039637927344e-7	Target_LV 200	0	0.591908622173393	Source_SERPINB1_Target_LV 200_Breast - Mammary Tissue_Heart - Atrial Appendage	Source_SERPINB1_Target_LV 200_Heart - Atrial Appendage_Breast - Mammary Tissue
Source_SERPINB1	Breast - Mammary Tissue	Heart - Atrial Appendage	424.37986327468803	4.912158305824593	4.5039637927344e-7	Target_LV 206	0	-0.517433533427991	Source_SERPINB1_Target_LV 206_Breast - Mammary Tissue_Heart - Atrial Appendage	Source_SERPINB1_Target_LV 206_Heart - Atrial Appendage_Breast - Mammary Tissue
Source_SERPINB1	Breast - Mammary Tissue	Heart - Atrial Appendage	424.37986327468803	4.912158305824593	4.5039637927344e-7	Target_LV 237	0	0.548596542616667	Source_SERPINB1_Target_LV 237_Breast - Mammary Tissue_Heart - Atrial Appendage	Source_SERPINB1_Target_LV 237_Heart - Atrial Appendage_Breast - Mammary Tissue
Source_SERPINB1	Breast - Mammary Tissue	Heart - Atrial Appendage	424.37986327468803	4.912158305824593	4.5039637927344e-7	Target_LV 249	4.2725111924291e-4	0.381993539026763	Source_SERPINB1_Target_LV 249_Breast - Mammary Tissue_Heart - Atrial Appendage	Source_SERPINB1_Target_LV 249_Heart - Atrial Appendage_Breast - Mammary Tissue
Source_SERPINB1	Breast - Mammary Tissue	Heart - Atrial Appendage	424.37986327468803	4.912158305824593	4.5039637927344e-7	Target_LV 303	3.0017531025405e-4	0.385190430457632	Source_SERPINB1_Target_LV 303_Breast - Mammary Tissue_Heart - Atrial Appendage	Source_SERPINB1_Target_LV 303_Heart - Atrial Appendage_Breast - Mammary Tissue
Source_SERPINB1	Breast - Mammary Tissue	Heart - Atrial Appendage	424.37986327468803	4.912158305824593	4.5039637927344e-7	Target_LV 309	0.00145793940108252	-0.370600438092909	Source_SERPINB1_Target_LV 309_Breast - Mammary Tissue_Heart - Atrial Appendage	Source_SERPINB1_Target_LV 309_Heart - Atrial Appendage_Breast - Mammary Tissue
Source_SERPINB1	Breast - Mammary Tissue	Heart - Atrial Appendage	424.37986327468803	4.912158305824593	4.5039637927344e-7	Target_LV 331	1.4834543371478e-8	-0.463388479887107	Source_SERPINB1_Target_LV 331_Breast - Mammary Tissue_Heart - Atrial Appendage	Source_SERPINB1_Target_LV 331_Heart - Atrial Appendage_Breast - Mammary Tissue
Source_SERPINB1	Breast - Mammary Tissue	Heart - Atrial Appendage	424.37986327468803	4.912158305824593	4.5039637927344e-7	Target_LV 333	6.05438390350876e-5	0.399273168197729	Source_SERPINB1_Target_LV 333_Breast - Mammary Tissue_Heart - Atrial Appendage	Source_SERPINB1_Target_LV 333_Heart - Atrial Appendage_Breast - Mammary Tissue
Source_SERPINB1	Breast - Mammary Tissue	Heart - Atrial Appendage	424.37986327468803	4.912158305824593	4.5039637927344e-7	Target_LV 384	0	-0.552294521122115	Source_SERPINB1_Target_LV 384_Breast - Mammary Tissue_Heart - Atrial Appendage	Source_SERPINB1_Target_LV 384_Heart - Atrial Appendage_Breast - Mammary Tissue
Source_SERPINB1	Breast - Mammary Tissue	Heart - Atrial Appendage	424.37986327468803	4.912158305824593	4.5039637927344e-7	Target_LV 394	5.8621688967752e-4	0.37909925617162	Source_SERPINB1_Target_LV 394_Breast - Mammary Tissue_Heart - Atrial Appendage	Source_SERPINB1_Target_LV 394_Heart - Atrial Appendage_Breast - Mammary Tissue
Source_SERPINB1	Breast - Mammary Tissue	Heart - Atrial Appendage	424.37986327468803	4.912158305824593	4.5039637927344e-7	Target_LV 430	1.5479259804407e-4	-0.391096870642904	Source_SERPINB1_Target_LV 430_Breast - Mammary Tissue_Heart - Atrial Appendage	Source_SERPINB1_Target_LV 430_Heart - Atrial Appendage_Breast - Mammary Tissue
Source_SERPINB1	Breast - Mammary Tissue	Heart - Atrial Appendage	424.37986327468803	4.912158305824593	4.5039637927344e-7	Target_LV 432	7.05932851019497e-6	-0.417193182898587	Source_SERPINB1_Target_LV 432_Breast - Mammary Tissue_Heart - Atrial Appendage	Source_SERPINB1_Target_LV 432_Heart - Atrial Appendage_Breast - Mammary Tissue
Source_SERPINB1	Breast - Mammary Tissue	Heart - Atrial Appendage	424.37986327468803	4.912158305824593	4.5039637927344e-7	Target_LV 435	0.00462406498658297	0.359466500033827	Source_SERPINB1_Target_LV 435_Breast - Mammary Tissue_Heart - Atrial Appendage	Source_SERPINB1_Target_LV 435_Heart - Atrial Appendage_Breast - Mammary Tissue
Source_SERPINB1	Breast - Mammary Tissue	Heart - Atrial Appendage	424.37986327468803	4.912158305824593	4.5039637927344e-7	Target_LV 444	1.88566187597772e-6	-0.427696213822009	Source_SERPINB1_Target_LV 444_Breast - Mammary Tissue_Heart - Atrial Appendage	Source_SERPINB1_Target_LV 444_Heart - Atrial Appendage_Breast - Mammary Tissue
Source_SERPINB1	Breast - Mammary Tissue	Heart - Atrial Appendage	424.37986327468803	4.912158305824593	4.5039637927344e-7	Target_LV 489	1.6085932811593e-4	0.390757204976524	Source_SERPINB1_Target_LV 489_Breast - Mammary Tissue_Heart - Atrial Appendage	Source_SERPINB1_Target_LV 489_Heart - Atrial Appendage_Breast - Mammary Tissue
Source_SERPINB1	Breast - Mammary Tissue	Heart - Atrial Appendage	424.37986327468803	4.912158305824593	4.5039637927344e-7	Target_LV 495	4.240161120872e-4	-0.382062733845782	Source_SERPINB1_Target_LV 495_Breast - Mammary Tissue_Heart - Atrial Appendage	Source_SERPINB1_Target_LV 495_Heart - Atrial Appendage_Breast - Mammary Tissue
Source_SERPINB1	Breast - Mammary Tissue	Heart - Atrial Appendage	424.37986327468803	4.912158305824593	4.5039637927344e-7	Target_LV 51	0	-0.585608727628681	Source_SERPINB1_Target_LV 51_Breast - Mammary Tissue_Heart - Atrial Appendage	Source_SERPINB1_Target_LV 51_Heart - Atrial Appendage_Breast - Mammary Tissue
Source_SERPINB1	Breast - Mammary Tissue	Heart - Atrial Appendage	424.37986327468803	4.912158305824593	4.5039637927344e-7	Target_LV 511	2.39266828572227e-10	-0.49155733959059	Source_SERPINB1_Target_LV 511_Breast - Mammary Tissue_Heart - Atrial Appendage	Source_SERPINB1_Target_LV 511_Heart - Atrial Appendage_Breast - Mammary Tissue
Source_SERPINB1	Breast - Mammary Tissue	Heart - Atrial Appendage	424.37986327468803	4.912158305824593	4.5039637927344e-7	Target_LV 528	1.16534908856103e-6	-0.431437078838201	Source_SERPINB1_Target_LV 528_Breast - Mammary Tissue_Heart - Atrial Appendage	Source_SERPINB1_Target_LV 528_Heart - Atrial Appendage_Breast - Mammary Tissue
Source_SERPINB1	Breast - Mammary Tissue	Heart - Atrial Appendage	424.37986327468803	4.912158305824593	4.5039637927344e-7	Target_LV 532	0	0.536357819800008	Source_SERPINB1_Target_LV 532_Breast - Mammary Tissue_Heart - Atrial Appendage	Source_SERPINB1_Target_LV 532_Heart - Atrial Appendage_Breast - Mammary Tissue
Source_SERPINB1	Breast - Mammary Tissue	Heart - Atrial Appendage	424.37986327468803	4.912158305824593	4.5039637927344e-7	Target_LV 54	3.04227772529586e-6	-0.423932152060425	Source_SERPINB1_Target_LV 54_Breast - Mammary Tissue_Heart - Atrial Appendage	Source_SERPINB1_Target_LV 54_Heart - Atrial Appendage_Breast - Mammary Tissue
Source_SERPINB1	Breast - Mammary Tissue	Heart - Atrial Appendage	424.37986327468803	4.912158305824593	4.5039637927344e-7	Target_LV 540	2.41310167288233e-5	0.407074504012913	Source_SERPINB1_Target_LV 540_Breast - Mammary Tissue_Heart - Atrial Appendage	Source_SERPINB1_Target_LV 540_Heart - Atrial Appendage_Breast - Mammary Tissue
Source_SERPINB1	Breast - Mammary Tissue	Heart - Atrial Appendage	424.37986327468803	4.912158305824593	4.5039637927344e-7	Target_LV 572	2.39266828572227e-10	-0.490195137681035	Source_SERPINB1_Target_LV 572_Breast - Mammary Tissue_Heart - Atrial Appendage	Source_SERPINB1_Target_LV 572_Heart - Atrial Appendage_Breast - Mammary Tissue
Source_SERPINB1	Breast - Mammary Tissue	Heart - Atrial Appendage	424.37986327468803	4.912158305824593	4.5039637927344e-7	Target_LV 645	1.8079240833746e-5	-0.409482087384015	Source_SERPINB1_Target_LV 645_Breast - Mammary Tissue_Heart - Atrial Appendage	Source_SERPINB1_Target_LV 645_Heart - Atrial Appendage_Breast - Mammary Tissue
Source_CNDP1	Breast - Mammary Tissue	Heart - Atrial Appendage	380.5695744682745	4.347483312534949	6.885427222185944e-6	Target_11,MIPS_RIBOSOME_CYTOPLASMIC	1.22983149886124e-7	-0.448332847689243	Source_CNDP1_Target_11,MIPS_RIBOSOME_CYTOPLASMIC_Breast - Mammary Tissue_Heart - Atrial Appendage	Source_CNDP1_Target_11,MIPS_RIBOSOME_CYTOPLASMIC_Heart - Atrial Appendage_Breast - Mammary Tissue
Source_CNDP1	Breast - Mammary Tissue	Heart - Atrial Appendage	380.5695744682745	4.347483312534949	6.885427222185944e-6	Target_131,KEGG_UBIQUITIN_MEDIATED_PROTEOLYSIS	0.00445482031319289	-0.359832915870759	Source_CNDP1_Target_131,KEGG_UBIQUITIN_MEDIATED_PROTEOLYSIS_Breast - Mammary Tissue_Heart - Atrial Appendage	Source_CNDP1_Target_131,KEGG_UBIQUITIN_MEDIATED_PROTEOLYSIS_Heart - Atrial Appendage_Breast - Mammary Tissue
Source_CNDP1	Breast - Mammary Tissue	Heart - Atrial Appendage	380.5695744682745	4.347483312534949	6.885427222185944e-6	Target_133,REACTOME_NEURONAL_SYSTEM	6.57983778573623e-9	0.469010603232806	Source_CNDP1_Target_133,REACTOME_NEURONAL_SYSTEM_Breast - Mammary Tissue_Heart - Atrial Appendage	Source_CNDP1_Target_133,REACTOME_NEURONAL_SYSTEM_Heart - Atrial Appendage_Breast - Mammary Tissue
Source_CNDP1	Breast - Mammary Tissue	Heart - Atrial Appendage	380.5695744682745	4.347483312534949	6.885427222185944e-6	Target_156,REACTOME_MUSCLE_CONTRACTION	5.2466908702975e-5	0.400500890324546	Source_CNDP1_Target_156,REACTOME_MUSCLE_CONTRACTION_Breast - Mammary Tissue_Heart - Atrial Appendage	Source_CNDP1_Target_156,REACTOME_MUSCLE_CONTRACTION_Heart - Atrial Appendage_Breast - Mammary Tissue
Source_CNDP1	Breast - Mammary Tissue	Heart - Atrial Appendage	380.5695744682745	4.347483312534949	6.885427222185944e-6	Target_158,PID_P53DOWNSTREAMPATHWAY	4.17028922525819e-5	-0.402459282986565	Source_CNDP1_Target_158,PID_P53DOWNSTREAMPATHWAY_Breast - Mammary Tissue_Heart - Atrial Appendage	Source_CNDP1_Target_158,PID_P53DOWNSTREAMPATHWAY_Heart - Atrial Appendage_Breast - Mammary Tissue
Source_CNDP1	Breast - Mammary Tissue	Heart - Atrial Appendage	380.5695744682745	4.347483312534949	6.885427222185944e-6	Target_16,REACTOME_GLYCOSAMINOGLYCAN_METABOLISM	3.19526493548494e-5	-0.404714841216168	Source_CNDP1_Target_16,REACTOME_GLYCOSAMINOGLYCAN_METABOLISM_Breast - Mammary Tissue_Heart - Atrial Appendage	Source_CNDP1_Target_16,REACTOME_GLYCOSAMINOGLYCAN_METABOLISM_Heart - Atrial Appendage_Breast - Mammary Tissue
Source_CNDP1	Breast - Mammary Tissue	Heart - Atrial Appendage	380.5695744682745	4.347483312534949	6.885427222185944e-6	Target_161,KEGG_NEUROACTIVE_LIGAND_RECEPTOR_INTERACTION	0.00229080713292884	-0.366292083806931	Source_CNDP1_Target_161,KEGG_NEUROACTIVE_LIGAND_RECEPTOR_INTERACTION_Breast - Mammary Tissue_Heart - Atrial Appendage	Source_CNDP1_Target_161,KEGG_NEUROACTIVE_LIGAND_RECEPTOR_INTERACTION_Heart - Atrial Appendage_Breast - Mammary Tissue
Source_CNDP1	Breast - Mammary Tissue	Heart - Atrial Appendage	380.5695744682745	4.347483312534949	6.885427222185944e-6	Target_184,IRIS_Monocyte-Day1	1.23988070566128e-6	-0.430957825711919	Source_CNDP1_Target_184,IRIS_Monocyte-Day1_Breast - Mammary Tissue_Heart - Atrial Appendage	Source_CNDP1_Target_184,IRIS_Monocyte-Day1_Heart - Atrial Appendage_Breast - Mammary Tissue
Source_CNDP1	Breast - Mammary Tissue	Heart - Atrial Appendage	380.5695744682745	4.347483312534949	6.885427222185944e-6	Target_185,REACTOME_TRANSCRIPTION	5.85246662687666e-7	-0.436710867264189	Source_CNDP1_Target_185,REACTOME_TRANSCRIPTION_Breast - Mammary Tissue_Heart - Atrial Appendage	Source_CNDP1_Target_185,REACTOME_TRANSCRIPTION_Heart - Atrial Appendage_Breast - Mammary Tissue
Source_CNDP1	Breast - Mammary Tissue	Heart - Atrial Appendage	380.5695744682745	4.347483312534949	6.885427222185944e-6	Target_209,REACTOME_METABOLISM_OF_LIPIDS_AND_LIPOPROTEINS	5.09040177787412e-7	0.437768577635751	Source_CNDP1_Target_209,REACTOME_METABOLISM_OF_LIPIDS_AND_LIPOPROTEINS_Breast - Mammary Tissue_Heart - Atrial Appendage	Source_CNDP1_Target_209,REACTOME_METABOLISM_OF_LIPIDS_AND_LIPOPROTEINS_Heart - Atrial Appendage_Breast - Mammary Tissue
Source_CNDP1	Breast - Mammary Tissue	Heart - Atrial Appendage	380.5695744682745	4.347483312534949	6.885427222185944e-6	Target_219,KEGG_PEROXISOME	0.00262585917244973	0.364978020298464	Source_CNDP1_Target_219,KEGG_PEROXISOME_Breast - Mammary Tissue_Heart - Atrial Appendage	Source_CNDP1_Target_219,KEGG_PEROXISOME_Heart - Atrial Appendage_Breast - Mammary Tissue
Source_CNDP1	Breast - Mammary Tissue	Heart - Atrial Appendage	380.5695744682745	4.347483312534949	6.885427222185944e-6	Target_220,REACTOME_METABOLISM_OF_LIPIDS_AND_LIPOPROTEINS	0.00117489499758716	-0.372636208616712	Source_CNDP1_Target_220,REACTOME_METABOLISM_OF_LIPIDS_AND_LIPOPROTEINS_Breast - Mammary Tissue_Heart - Atrial Appendage	Source_CNDP1_Target_220,REACTOME_METABOLISM_OF_LIPIDS_AND_LIPOPROTEINS_Heart - Atrial Appendage_Breast - Mammary Tissue
Source_CNDP1	Breast - Mammary Tissue	Heart - Atrial Appendage	380.5695744682745	4.347483312534949	6.885427222185944e-6	Target_222,KEGG_SYSTEMIC_LUPUS_ERYTHEMATOSUS	0.00113609465123199	0.372951676920975	Source_CNDP1_Target_222,KEGG_SYSTEMIC_LUPUS_ERYTHEMATOSUS_Breast - Mammary Tissue_Heart - Atrial Appendage	Source_CNDP1_Target_222,KEGG_SYSTEMIC_LUPUS_ERYTHEMATOSUS_Heart - Atrial Appendage_Breast - Mammary Tissue
Source_CNDP1	Breast - Mammary Tissue	Heart - Atrial Appendage	380.5695744682745	4.347483312534949	6.885427222185944e-6	Target_246,REACTOME_GLYCEROPHOSPHOLIPID_BIOSYNTHESIS	0	0.498091525145195	Source_CNDP1_Target_246,REACTOME_GLYCEROPHOSPHOLIPID_BIOSYNTHESIS_Breast - Mammary Tissue_Heart - Atrial Appendage	Source_CNDP1_Target_246,REACTOME_GLYCEROPHOSPHOLIPID_BIOSYNTHESIS_Heart - Atrial Appendage_Breast - Mammary Tissue
Source_CNDP1	Breast - Mammary Tissue	Heart - Atrial Appendage	380.5695744682745	4.347483312534949	6.885427222185944e-6	Target_259,REACTOME_CLASS_A1_RHODOPSIN_LIKE_RECEPTORS	1.63897777571975e-7	-0.446226370538311	Source_CNDP1_Target_259,REACTOME_CLASS_A1_RHODOPSIN_LIKE_RECEPTORS_Breast - Mammary Tissue_Heart - Atrial Appendage	Source_CNDP1_Target_259,REACTOME_CLASS_A1_RHODOPSIN_LIKE_RECEPTORS_Heart - Atrial Appendage_Breast - Mammary Tissue
Source_CNDP1	Breast - Mammary Tissue	Heart - Atrial Appendage	380.5695744682745	4.347483312534949	6.885427222185944e-6	Target_261,REACTOME_METABOLISM_OF_LIPIDS_AND_LIPOPROTEINS	3.92397598858452e-7	0.43973122203284	Source_CNDP1_Target_261,REACTOME_METABOLISM_OF_LIPIDS_AND_LIPOPROTEINS_Breast - Mammary Tissue_Heart - Atrial Appendage	Source_CNDP1_Target_261,REACTOME_METABOLISM_OF_LIPIDS_AND_LIPOPROTEINS_Heart - Atrial Appendage_Breast - Mammary Tissue
Source_CNDP1	Breast - Mammary Tissue	Heart - Atrial Appendage	380.5695744682745	4.347483312534949	6.885427222185944e-6	Target_263,REACTOME_METABOLISM_OF_PROTEINS	2.39266828572227e-10	-0.491447565854153	Source_CNDP1_Target_263,REACTOME_METABOLISM_OF_PROTEINS_Breast - Mammary Tissue_Heart - Atrial Appendage	Source_CNDP1_Target_263,REACTOME_METABOLISM_OF_PROTEINS_Heart - Atrial Appendage_Breast - Mammary Tissue
Source_CNDP1	Breast - Mammary Tissue	Heart - Atrial Appendage	380.5695744682745	4.347483312534949	6.885427222185944e-6	Target_289,REACTOME_GPCR_DOWNSTREAM_SIGNALING	4.00261103179478e-5	0.402807956432374	Source_CNDP1_Target_289,REACTOME_GPCR_DOWNSTREAM_SIGNALING_Breast - Mammary Tissue_Heart - Atrial Appendage	Source_CNDP1_Target_289,REACTOME_GPCR_DOWNSTREAM_SIGNALING_Heart - Atrial Appendage_Breast - Mammary Tissue
Source_CNDP1	Breast - Mammary Tissue	Heart - Atrial Appendage	380.5695744682745	4.347483312534949	6.885427222185944e-6	Target_300,IRIS_Monocyte-Day1	6.13599781873475e-7	0.436352075394047	Source_CNDP1_Target_300,IRIS_Monocyte-Day1_Breast - Mammary Tissue_Heart - Atrial Appendage	Source_CNDP1_Target_300,IRIS_Monocyte-Day1_Heart - Atrial Appendage_Breast - Mammary Tissue
Source_CNDP1	Breast - Mammary Tissue	Heart - Atrial Appendage	380.5695744682745	4.347483312534949	6.885427222185944e-6	Target_325,KEGG_CELL_CYCLE	3.42749731929715e-7	-0.440746930025509	Source_CNDP1_Target_325,KEGG_CELL_CYCLE_Breast - Mammary Tissue_Heart - Atrial Appendage	Source_CNDP1_Target_325,KEGG_CELL_CYCLE_Heart - Atrial Appendage_Breast - Mammary Tissue
Source_CNDP1	Breast - Mammary Tissue	Heart - Atrial Appendage	380.5695744682745	4.347483312534949	6.885427222185944e-6	Target_328,REACTOME_NEURONAL_SYSTEM	6.26280923787803e-7	0.436196847676681	Source_CNDP1_Target_328,REACTOME_NEURONAL_SYSTEM_Breast - Mammary Tissue_Heart - Atrial Appendage	Source_CNDP1_Target_328,REACTOME_NEURONAL_SYSTEM_Heart - Atrial Appendage_Breast - Mammary Tissue
Source_CNDP1	Breast - Mammary Tissue	Heart - Atrial Appendage	380.5695744682745	4.347483312534949	6.885427222185944e-6	Target_342,REACTOME_GPCR_DOWNSTREAM_SIGNALING	0	-0.56795974693908	Source_CNDP1_Target_342,REACTOME_GPCR_DOWNSTREAM_SIGNALING_Breast - Mammary Tissue_Heart - Atrial Appendage	Source_CNDP1_Target_342,REACTOME_GPCR_DOWNSTREAM_SIGNALING_Heart - Atrial Appendage_Breast - Mammary Tissue
Source_CNDP1	Breast - Mammary Tissue	Heart - Atrial Appendage	380.5695744682745	4.347483312534949	6.885427222185944e-6	Target_368,REACTOME_MRNA_PROCESSING	2.5776215442086e-6	0.425242029281896	Source_CNDP1_Target_368,REACTOME_MRNA_PROCESSING_Breast - Mammary Tissue_Heart - Atrial Appendage	Source_CNDP1_Target_368,REACTOME_MRNA_PROCESSING_Heart - Atrial Appendage_Breast - Mammary Tissue
Source_CNDP1	Breast - Mammary Tissue	Heart - Atrial Appendage	380.5695744682745	4.347483312534949	6.885427222185944e-6	Target_369,REACTOME_PHASE_II_CONJUGATION	0	-0.511898916904316	Source_CNDP1_Target_369,REACTOME_PHASE_II_CONJUGATION_Breast - Mammary Tissue_Heart - Atrial Appendage	Source_CNDP1_Target_369,REACTOME_PHASE_II_CONJUGATION_Heart - Atrial Appendage_Breast - Mammary Tissue
Source_CNDP1	Breast - Mammary Tissue	Heart - Atrial Appendage	380.5695744682745	4.347483312534949	6.885427222185944e-6	Target_376,IRIS_Monocyte-Day1	1.3871769543327e-4	0.392063515862005	Source_CNDP1_Target_376,IRIS_Monocyte-Day1_Breast - Mammary Tissue_Heart - Atrial Appendage	Source_CNDP1_Target_376,IRIS_Monocyte-Day1_Heart - Atrial Appendage_Breast - Mammary Tissue
Source_CNDP1	Breast - Mammary Tissue	Heart - Atrial Appendage	380.5695744682745	4.347483312534949	6.885427222185944e-6	Target_379,PID_BETACATENIN_NUC_PATHWAY	5.93979901930553e-6	0.41858781442628	Source_CNDP1_Target_379,PID_BETACATENIN_NUC_PATHWAY_Breast - Mammary Tissue_Heart - Atrial Appendage	Source_CNDP1_Target_379,PID_BETACATENIN_NUC_PATHWAY_Heart - Atrial Appendage_Breast - Mammary Tissue
Source_CNDP1	Breast - Mammary Tissue	Heart - Atrial Appendage	380.5695744682745	4.347483312534949	6.885427222185944e-6	Target_416,MIPS_SPLICEOSOME	1.04894577646064e-6	-0.432249321196551	Source_CNDP1_Target_416,MIPS_SPLICEOSOME_Breast - Mammary Tissue_Heart - Atrial Appendage	Source_CNDP1_Target_416,MIPS_SPLICEOSOME_Heart - Atrial Appendage_Breast - Mammary Tissue
Source_CNDP1	Breast - Mammary Tissue	Heart - Atrial Appendage	380.5695744682745	4.347483312534949	6.885427222185944e-6	Target_429,REACTOME_SIGNALING_BY_GPCR	1.25375818171847e-5	-0.412506848769731	Source_CNDP1_Target_429,REACTOME_SIGNALING_BY_GPCR_Breast - Mammary Tissue_Heart - Atrial Appendage	Source_CNDP1_Target_429,REACTOME_SIGNALING_BY_GPCR_Heart - Atrial Appendage_Breast - Mammary Tissue
Source_CNDP1	Breast - Mammary Tissue	Heart - Atrial Appendage	380.5695744682745	4.347483312534949	6.885427222185944e-6	Target_433,REACTOME_SLC_MEDIATED_TRANSMEMBRANE_TRANSPORT	3.34853926586831e-7	-0.440922184719855	Source_CNDP1_Target_433,REACTOME_SLC_MEDIATED_TRANSMEMBRANE_TRANSPORT_Breast - Mammary Tissue_Heart - Atrial Appendage	Source_CNDP1_Target_433,REACTOME_SLC_MEDIATED_TRANSMEMBRANE_TRANSPORT_Heart - Atrial Appendage_Breast - Mammary Tissue
Source_CNDP1	Breast - Mammary Tissue	Heart - Atrial Appendage	380.5695744682745	4.347483312534949	6.885427222185944e-6	Target_44,REACTOME_TRANSCRIPTION	0.00434152794839759	-0.360085787290781	Source_CNDP1_Target_44,REACTOME_TRANSCRIPTION_Breast - Mammary Tissue_Heart - Atrial Appendage	Source_CNDP1_Target_44,REACTOME_TRANSCRIPTION_Heart - Atrial Appendage_Breast - Mammary Tissue
Source_CNDP1	Breast - Mammary Tissue	Heart - Atrial Appendage	380.5695744682745	4.347483312534949	6.885427222185944e-6	Target_455,REACTOME_METABOLISM_OF_LIPIDS_AND_LIPOPROTEINS	0.00265605189464702	-0.364867693825605	Source_CNDP1_Target_455,REACTOME_METABOLISM_OF_LIPIDS_AND_LIPOPROTEINS_Breast - Mammary Tissue_Heart - Atrial Appendage	Source_CNDP1_Target_455,REACTOME_METABOLISM_OF_LIPIDS_AND_LIPOPROTEINS_Heart - Atrial Appendage_Breast - Mammary Tissue
Source_CNDP1	Breast - Mammary Tissue	Heart - Atrial Appendage	380.5695744682745	4.347483312534949	6.885427222185944e-6	Target_474,REACTOME_GPCR_LIGAND_BINDING	3.0755358144674e-6	0.42384622402568	Source_CNDP1_Target_474,REACTOME_GPCR_LIGAND_BINDING_Breast - Mammary Tissue_Heart - Atrial Appendage	Source_CNDP1_Target_474,REACTOME_GPCR_LIGAND_BINDING_Heart - Atrial Appendage_Breast - Mammary Tissue
Source_CNDP1	Breast - Mammary Tissue	Heart - Atrial Appendage	380.5695744682745	4.347483312534949	6.885427222185944e-6	Target_488,REACTOME_PLATELET_HOMEOSTASIS	0.00197274590943852	-0.367724286565709	Source_CNDP1_Target_488,REACTOME_PLATELET_HOMEOSTASIS_Breast - Mammary Tissue_Heart - Atrial Appendage	Source_CNDP1_Target_488,REACTOME_PLATELET_HOMEOSTASIS_Heart - Atrial Appendage_Breast - Mammary Tissue
Source_CNDP1	Breast - Mammary Tissue	Heart - Atrial Appendage	380.5695744682745	4.347483312534949	6.885427222185944e-6	Target_503,REACTOME_TRANSMEMBRANE_TRANSPORT_OF_SMALL_MOLECULES	2.39266828572227e-9	-0.475655918765983	Source_CNDP1_Target_503,REACTOME_TRANSMEMBRANE_TRANSPORT_OF_SMALL_MOLECULES_Breast - Mammary Tissue_Heart - Atrial Appendage	Source_CNDP1_Target_503,REACTOME_TRANSMEMBRANE_TRANSPORT_OF_SMALL_MOLECULES_Heart - Atrial Appendage_Breast - Mammary Tissue
Source_CNDP1	Breast - Mammary Tissue	Heart - Atrial Appendage	380.5695744682745	4.347483312534949	6.885427222185944e-6	Target_515,REACTOME_GENERIC_TRANSCRIPTION_PATHWAY	7.417271685739021e-9	0.468159063493864	Source_CNDP1_Target_515,REACTOME_GENERIC_TRANSCRIPTION_PATHWAY_Breast - Mammary Tissue_Heart - Atrial Appendage	Source_CNDP1_Target_515,REACTOME_GENERIC_TRANSCRIPTION_PATHWAY_Heart - Atrial Appendage_Breast - Mammary Tissue
Source_CNDP1	Breast - Mammary Tissue	Heart - Atrial Appendage	380.5695744682745	4.347483312534949	6.885427222185944e-6	Target_519,REACTOME_GENERIC_TRANSCRIPTION_PATHWAY	1.06497665397498e-6	0.432132522551117	Source_CNDP1_Target_519,REACTOME_GENERIC_TRANSCRIPTION_PATHWAY_Breast - Mammary Tissue_Heart - Atrial Appendage	Source_CNDP1_Target_519,REACTOME_GENERIC_TRANSCRIPTION_PATHWAY_Heart - Atrial Appendage_Breast - Mammary Tissue
Source_CNDP1	Breast - Mammary Tissue	Heart - Atrial Appendage	380.5695744682745	4.347483312534949	6.885427222185944e-6	Target_524,KEGG_BASAL_CELL_CARCINOMA	0.00153486440426898	-0.370113391255837	Source_CNDP1_Target_524,KEGG_BASAL_CELL_CARCINOMA_Breast - Mammary Tissue_Heart - Atrial Appendage	Source_CNDP1_Target_524,KEGG_BASAL_CELL_CARCINOMA_Heart - Atrial Appendage_Breast - Mammary Tissue
Source_CNDP1	Breast - Mammary Tissue	Heart - Atrial Appendage	380.5695744682745	4.347483312534949	6.885427222185944e-6	Target_537,REACTOME_NEURONAL_SYSTEM	4.42643632858619e-9	-0.471678945360658	Source_CNDP1_Target_537,REACTOME_NEURONAL_SYSTEM_Breast - Mammary Tissue_Heart - Atrial Appendage	Source_CNDP1_Target_537,REACTOME_NEURONAL_SYSTEM_Heart - Atrial Appendage_Breast - Mammary Tissue
Source_CNDP1	Breast - Mammary Tissue	Heart - Atrial Appendage	380.5695744682745	4.347483312534949	6.885427222185944e-6	Target_552,KEGG_PEROXISOME	6.00559739716289e-6	-0.418499191905253	Source_CNDP1_Target_552,KEGG_PEROXISOME_Breast - Mammary Tissue_Heart - Atrial Appendage	Source_CNDP1_Target_552,KEGG_PEROXISOME_Heart - Atrial Appendage_Breast - Mammary Tissue
Source_CNDP1	Breast - Mammary Tissue	Heart - Atrial Appendage	380.5695744682745	4.347483312534949	6.885427222185944e-6	Target_582,REACTOME_GENERIC_TRANSCRIPTION_PATHWAY	0	0.544997228142336	Source_CNDP1_Target_582,REACTOME_GENERIC_TRANSCRIPTION_PATHWAY_Breast - Mammary Tissue_Heart - Atrial Appendage	Source_CNDP1_Target_582,REACTOME_GENERIC_TRANSCRIPTION_PATHWAY_Heart - Atrial Appendage_Breast - Mammary Tissue
Source_CNDP1	Breast - Mammary Tissue	Heart - Atrial Appendage	380.5695744682745	4.347483312534949	6.885427222185944e-6	Target_588,REACTOME_GPCR_DOWNSTREAM_SIGNALING	8.39132694485656e-6	-0.415790560327071	Source_CNDP1_Target_588,REACTOME_GPCR_DOWNSTREAM_SIGNALING_Breast - Mammary Tissue_Heart - Atrial Appendage	Source_CNDP1_Target_588,REACTOME_GPCR_DOWNSTREAM_SIGNALING_Heart - Atrial Appendage_Breast - Mammary Tissue
Source_CNDP1	Breast - Mammary Tissue	Heart - Atrial Appendage	380.5695744682745	4.347483312534949	6.885427222185944e-6	Target_592,MIPS_SPLICEOSOME	6.5293309508929e-4	-0.378106519207052	Source_CNDP1_Target_592,MIPS_SPLICEOSOME_Breast - Mammary Tissue_Heart - Atrial Appendage	Source_CNDP1_Target_592,MIPS_SPLICEOSOME_Heart - Atrial Appendage_Breast - Mammary Tissue
Source_CNDP1	Breast - Mammary Tissue	Heart - Atrial Appendage	380.5695744682745	4.347483312534949	6.885427222185944e-6	Target_611,KEGG_BASE_EXCISION_REPAIR	2.71328583600905e-7	-0.442495033889209	Source_CNDP1_Target_611,KEGG_BASE_EXCISION_REPAIR_Breast - Mammary Tissue_Heart - Atrial Appendage	Source_CNDP1_Target_611,KEGG_BASE_EXCISION_REPAIR_Heart - Atrial Appendage_Breast - Mammary Tissue
Source_CNDP1	Breast - Mammary Tissue	Heart - Atrial Appendage	380.5695744682745	4.347483312534949	6.885427222185944e-6	Target_616,IRIS_DendriticCell-LPSstimulated	1.13249775299806e-5	-0.413342082438338	Source_CNDP1_Target_616,IRIS_DendriticCell-LPSstimulated_Breast - Mammary Tissue_Heart - Atrial Appendage	Source_CNDP1_Target_616,IRIS_DendriticCell-LPSstimulated_Heart - Atrial Appendage_Breast - Mammary Tissue
Source_CNDP1	Breast - Mammary Tissue	Heart - Atrial Appendage	380.5695744682745	4.347483312534949	6.885427222185944e-6	Target_626,DMAP_GRAN2	7.45555437831058e-7	0.434867470951696	Source_CNDP1_Target_626,DMAP_GRAN2_Breast - Mammary Tissue_Heart - Atrial Appendage	Source_CNDP1_Target_626,DMAP_GRAN2_Heart - Atrial Appendage_Breast - Mammary Tissue
Source_CNDP1	Breast - Mammary Tissue	Heart - Atrial Appendage	380.5695744682745	4.347483312534949	6.885427222185944e-6	Target_638,REACTOME_METABOLISM_OF_NON_CODING_RNA	2.8473829300823e-4	0.385665617194503	Source_CNDP1_Target_638,REACTOME_METABOLISM_OF_NON_CODING_RNA_Breast - Mammary Tissue_Heart - Atrial Appendage	Source_CNDP1_Target_638,REACTOME_METABOLISM_OF_NON_CODING_RNA_Heart - Atrial Appendage_Breast - Mammary Tissue
Source_CNDP1	Breast - Mammary Tissue	Heart - Atrial Appendage	380.5695744682745	4.347483312534949	6.885427222185944e-6	Target_671,REACTOME_RECRUITMENT_OF_MITOTIC_CENTROSOME_PROTEINS_AND_COMPLEXES	7.49534445190214e-5	0.397433103218702	Source_CNDP1_Target_671,REACTOME_RECRUITMENT_OF_MITOTIC_CENTROSOME_PROTEINS_AND_COMPLEXES_Breast - Mammary Tissue_Heart - Atrial Appendage	Source_CNDP1_Target_671,REACTOME_RECRUITMENT_OF_MITOTIC_CENTROSOME_PROTEINS_AND_COMPLEXES_Heart - Atrial Appendage_Breast - Mammary Tissue
Source_CNDP1	Breast - Mammary Tissue	Heart - Atrial Appendage	380.5695744682745	4.347483312534949	6.885427222185944e-6	Target_68,DMAP_ERY3	3.5054384887045e-4	0.383789886397221	Source_CNDP1_Target_68,DMAP_ERY3_Breast - Mammary Tissue_Heart - Atrial Appendage	Source_CNDP1_Target_68,DMAP_ERY3_Heart - Atrial Appendage_Breast - Mammary Tissue
Source_CNDP1	Breast - Mammary Tissue	Heart - Atrial Appendage	380.5695744682745	4.347483312534949	6.885427222185944e-6	Target_84,PID_DELTANP63PATHWAY	1.6651607447704e-4	-0.390451500484491	Source_CNDP1_Target_84,PID_DELTANP63PATHWAY_Breast - Mammary Tissue_Heart - Atrial Appendage	Source_CNDP1_Target_84,PID_DELTANP63PATHWAY_Heart - Atrial Appendage_Breast - Mammary Tissue
Source_CNDP1	Breast - Mammary Tissue	Heart - Atrial Appendage	380.5695744682745	4.347483312534949	6.885427222185944e-6	Target_94,KEGG_SPLICEOSOME	6.68345228584943e-5	0.398422609324296	Source_CNDP1_Target_94,KEGG_SPLICEOSOME_Breast - Mammary Tissue_Heart - Atrial Appendage	Source_CNDP1_Target_94,KEGG_SPLICEOSOME_Heart - Atrial Appendage_Breast - Mammary Tissue
Source_CNDP1	Breast - Mammary Tissue	Heart - Atrial Appendage	380.5695744682745	4.347483312534949	6.885427222185944e-6	Target_LV 139	3.36937940663695e-5	-0.404266806134835	Source_CNDP1_Target_LV 139_Breast - Mammary Tissue_Heart - Atrial Appendage	Source_CNDP1_Target_LV 139_Heart - Atrial Appendage_Breast - Mammary Tissue
Source_CNDP1	Breast - Mammary Tissue	Heart - Atrial Appendage	380.5695744682745	4.347483312534949	6.885427222185944e-6	Target_LV 167	7.5320085043784e-4	0.376785583829251	Source_CNDP1_Target_LV 167_Breast - Mammary Tissue_Heart - Atrial Appendage	Source_CNDP1_Target_LV 167_Heart - Atrial Appendage_Breast - Mammary Tissue
Source_CNDP1	Breast - Mammary Tissue	Heart - Atrial Appendage	380.5695744682745	4.347483312534949	6.885427222185944e-6	Target_LV 168	7.178004857166801e-10	0.483159442457372	Source_CNDP1_Target_LV 168_Breast - Mammary Tissue_Heart - Atrial Appendage	Source_CNDP1_Target_LV 168_Heart - Atrial Appendage_Breast - Mammary Tissue
Source_CNDP1	Breast - Mammary Tissue	Heart - Atrial Appendage	380.5695744682745	4.347483312534949	6.885427222185944e-6	Target_LV 200	0	-0.591596769733372	Source_CNDP1_Target_LV 200_Breast - Mammary Tissue_Heart - Atrial Appendage	Source_CNDP1_Target_LV 200_Heart - Atrial Appendage_Breast - Mammary Tissue
Source_CNDP1	Breast - Mammary Tissue	Heart - Atrial Appendage	380.5695744682745	4.347483312534949	6.885427222185944e-6	Target_LV 214	0.00348749586922992	0.362227115196444	Source_CNDP1_Target_LV 214_Breast - Mammary Tissue_Heart - Atrial Appendage	Source_CNDP1_Target_LV 214_Heart - Atrial Appendage_Breast - Mammary Tissue
Source_CNDP1	Breast - Mammary Tissue	Heart - Atrial Appendage	380.5695744682745	4.347483312534949	6.885427222185944e-6	Target_LV 237	7.14450750116669e-7	-0.435193868253316	Source_CNDP1_Target_LV 237_Breast - Mammary Tissue_Heart - Atrial Appendage	Source_CNDP1_Target_LV 237_Heart - Atrial Appendage_Breast - Mammary Tissue
Source_CNDP1	Breast - Mammary Tissue	Heart - Atrial Appendage	380.5695744682745	4.347483312534949	6.885427222185944e-6	Target_LV 251	5.56056109601855e-7	0.437099202003853	Source_CNDP1_Target_LV 251_Breast - Mammary Tissue_Heart - Atrial Appendage	Source_CNDP1_Target_LV 251_Heart - Atrial Appendage_Breast - Mammary Tissue
Source_CNDP1	Breast - Mammary Tissue	Heart - Atrial Appendage	380.5695744682745	4.347483312534949	6.885427222185944e-6	Target_LV 286	0.00289495970334297	-0.364035179246703	Source_CNDP1_Target_LV 286_Breast - Mammary Tissue_Heart - Atrial Appendage	Source_CNDP1_Target_LV 286_Heart - Atrial Appendage_Breast - Mammary Tissue
Source_CNDP1	Breast - Mammary Tissue	Heart - Atrial Appendage	380.5695744682745	4.347483312534949	6.885427222185944e-6	Target_LV 29	0.00154713747660717	0.370037877366492	Source_CNDP1_Target_LV 29_Breast - Mammary Tissue_Heart - Atrial Appendage	Source_CNDP1_Target_LV 29_Heart - Atrial Appendage_Breast - Mammary Tissue
Source_CNDP1	Breast - Mammary Tissue	Heart - Atrial Appendage	380.5695744682745	4.347483312534949	6.885427222185944e-6	Target_LV 291	2.1896132953203e-4	-0.388018551767208	Source_CNDP1_Target_LV 291_Breast - Mammary Tissue_Heart - Atrial Appendage	Source_CNDP1_Target_LV 291_Heart - Atrial Appendage_Breast - Mammary Tissue
Source_CNDP1	Breast - Mammary Tissue	Heart - Atrial Appendage	380.5695744682745	4.347483312534949	6.885427222185944e-6	Target_LV 303	5.01503272687387e-7	-0.437882428920749	Source_CNDP1_Target_LV 303_Breast - Mammary Tissue_Heart - Atrial Appendage	Source_CNDP1_Target_LV 303_Heart - Atrial Appendage_Breast - Mammary Tissue
Source_CNDP1	Breast - Mammary Tissue	Heart - Atrial Appendage	380.5695744682745	4.347483312534949	6.885427222185944e-6	Target_LV 315	3.1315098963435e-4	-0.384808997173908	Source_CNDP1_Target_LV 315_Breast - Mammary Tissue_Heart - Atrial Appendage	Source_CNDP1_Target_LV 315_Heart - Atrial Appendage_Breast - Mammary Tissue
Source_CNDP1	Breast - Mammary Tissue	Heart - Atrial Appendage	380.5695744682745	4.347483312534949	6.885427222185944e-6	Target_LV 331	3.22083059611789e-5	0.404647581618185	Source_CNDP1_Target_LV 331_Breast - Mammary Tissue_Heart - Atrial Appendage	Source_CNDP1_Target_LV 331_Heart - Atrial Appendage_Breast - Mammary Tissue
Source_CNDP1	Breast - Mammary Tissue	Heart - Atrial Appendage	380.5695744682745	4.347483312534949	6.885427222185944e-6	Target_LV 333	0.00288485498663871	-0.364069022880441	Source_CNDP1_Target_LV 333_Breast - Mammary Tissue_Heart - Atrial Appendage	Source_CNDP1_Target_LV 333_Heart - Atrial Appendage_Breast - Mammary Tissue
Source_CNDP1	Breast - Mammary Tissue	Heart - Atrial Appendage	380.5695744682745	4.347483312534949	6.885427222185944e-6	Target_LV 339	0.00211498333955351	-0.367058100740041	Source_CNDP1_Target_LV 339_Breast - Mammary Tissue_Heart - Atrial Appendage	Source_CNDP1_Target_LV 339_Heart - Atrial Appendage_Breast - Mammary Tissue
Source_CNDP1	Breast - Mammary Tissue	Heart - Atrial Appendage	380.5695744682745	4.347483312534949	6.885427222185944e-6	Target_LV 412	1.05206820857351e-5	0.413945524369334	Source_CNDP1_Target_LV 412_Breast - Mammary Tissue_Heart - Atrial Appendage	Source_CNDP1_Target_LV 412_Heart - Atrial Appendage_Breast - Mammary Tissue
Source_CNDP1	Breast - Mammary Tissue	Heart - Atrial Appendage	380.5695744682745	4.347483312534949	6.885427222185944e-6	Target_LV 430	1.9584205258782e-4	0.389012483703004	Source_CNDP1_Target_LV 430_Breast - Mammary Tissue_Heart - Atrial Appendage	Source_CNDP1_Target_LV 430_Heart - Atrial Appendage_Breast - Mammary Tissue
Source_CNDP1	Breast - Mammary Tissue	Heart - Atrial Appendage	380.5695744682745	4.347483312534949	6.885427222185944e-6	Target_LV 444	6.74014656087962e-6	0.417567426573723	Source_CNDP1_Target_LV 444_Breast - Mammary Tissue_Heart - Atrial Appendage	Source_CNDP1_Target_LV 444_Heart - Atrial Appendage_Breast - Mammary Tissue
Source_CNDP1	Breast - Mammary Tissue	Heart - Atrial Appendage	380.5695744682745	4.347483312534949	6.885427222185944e-6	Target_LV 475	2.92290750452118e-5	-0.405465638374481	Source_CNDP1_Target_LV 475_Breast - Mammary Tissue_Heart - Atrial Appendage	Source_CNDP1_Target_LV 475_Heart - Atrial Appendage_Breast - Mammary Tissue
Source_CNDP1	Breast - Mammary Tissue	Heart - Atrial Appendage	380.5695744682745	4.347483312534949	6.885427222185944e-6	Target_LV 486	0.00420350376786693	-0.360402619844666	Source_CNDP1_Target_LV 486_Breast - Mammary Tissue_Heart - Atrial Appendage	Source_CNDP1_Target_LV 486_Heart - Atrial Appendage_Breast - Mammary Tissue
Source_CNDP1	Breast - Mammary Tissue	Heart - Atrial Appendage	380.5695744682745	4.347483312534949	6.885427222185944e-6	Target_LV 489	0.00233892369215472	-0.366092361845511	Source_CNDP1_Target_LV 489_Breast - Mammary Tissue_Heart - Atrial Appendage	Source_CNDP1_Target_LV 489_Heart - Atrial Appendage_Breast - Mammary Tissue
Source_CNDP1	Breast - Mammary Tissue	Heart - Atrial Appendage	380.5695744682745	4.347483312534949	6.885427222185944e-6	Target_LV 51	0	0.525030927374188	Source_CNDP1_Target_LV 51_Breast - Mammary Tissue_Heart - Atrial Appendage	Source_CNDP1_Target_LV 51_Heart - Atrial Appendage_Breast - Mammary Tissue
Source_CNDP1	Breast - Mammary Tissue	Heart - Atrial Appendage	380.5695744682745	4.347483312534949	6.885427222185944e-6	Target_LV 511	1.33032356686158e-7	0.447760451767305	Source_CNDP1_Target_LV 511_Breast - Mammary Tissue_Heart - Atrial Appendage	Source_CNDP1_Target_LV 511_Heart - Atrial Appendage_Breast - Mammary Tissue
Source_CNDP1	Breast - Mammary Tissue	Heart - Atrial Appendage	380.5695744682745	4.347483312534949	6.885427222185944e-6	Target_LV 52	1.047609471223e-4	-0.394524536349301	Source_CNDP1_Target_LV 52_Breast - Mammary Tissue_Heart - Atrial Appendage	Source_CNDP1_Target_LV 52_Heart - Atrial Appendage_Breast - Mammary Tissue
Source_CNDP1	Breast - Mammary Tissue	Heart - Atrial Appendage	380.5695744682745	4.347483312534949	6.885427222185944e-6	Target_LV 528	4.16802815372819e-7	0.439278882838345	Source_CNDP1_Target_LV 528_Breast - Mammary Tissue_Heart - Atrial Appendage	Source_CNDP1_Target_LV 528_Heart - Atrial Appendage_Breast - Mammary Tissue
Source_CNDP1	Breast - Mammary Tissue	Heart - Atrial Appendage	380.5695744682745	4.347483312534949	6.885427222185944e-6	Target_LV 532	8.11114548859848e-6	-0.416066562092623	Source_CNDP1_Target_LV 532_Breast - Mammary Tissue_Heart - Atrial Appendage	Source_CNDP1_Target_LV 532_Heart - Atrial Appendage_Breast - Mammary Tissue
Source_CNDP1	Breast - Mammary Tissue	Heart - Atrial Appendage	380.5695744682745	4.347483312534949	6.885427222185944e-6	Target_LV 54	0	0.555545119425873	Source_CNDP1_Target_LV 54_Breast - Mammary Tissue_Heart - Atrial Appendage	Source_CNDP1_Target_LV 54_Heart - Atrial Appendage_Breast - Mammary Tissue
Source_CNDP1	Breast - Mammary Tissue	Heart - Atrial Appendage	380.5695744682745	4.347483312534949	6.885427222185944e-6	Target_LV 540	0.00276416162030202	-0.364482359401137	Source_CNDP1_Target_LV 540_Breast - Mammary Tissue_Heart - Atrial Appendage	Source_CNDP1_Target_LV 540_Heart - Atrial Appendage_Breast - Mammary Tissue
Source_CNDP1	Breast - Mammary Tissue	Heart - Atrial Appendage	380.5695744682745	4.347483312534949	6.885427222185944e-6	Target_LV 572	0	0.501369941815084	Source_CNDP1_Target_LV 572_Breast - Mammary Tissue_Heart - Atrial Appendage	Source_CNDP1_Target_LV 572_Heart - Atrial Appendage_Breast - Mammary Tissue
Source_CNDP1	Breast - Mammary Tissue	Heart - Atrial Appendage	380.5695744682745	4.347483312534949	6.885427222185944e-6	Target_LV 590	0.00271245366597928	0.364664808216469	Source_CNDP1_Target_LV 590_Breast - Mammary Tissue_Heart - Atrial Appendage	Source_CNDP1_Target_LV 590_Heart - Atrial Appendage_Breast - Mammary Tissue
Source_CNDP1	Breast - Mammary Tissue	Heart - Atrial Appendage	380.5695744682745	4.347483312534949	6.885427222185944e-6	Target_LV 594	2.25855922830753e-6	0.42628193515484	Source_CNDP1_Target_LV 594_Breast - Mammary Tissue_Heart - Atrial Appendage	Source_CNDP1_Target_LV 594_Heart - Atrial Appendage_Breast - Mammary Tissue
Source_CNDP1	Breast - Mammary Tissue	Heart - Atrial Appendage	380.5695744682745	4.347483312534949	6.885427222185944e-6	Target_LV 697	7.1412295456152e-4	0.377278901403521	Source_CNDP1_Target_LV 697_Breast - Mammary Tissue_Heart - Atrial Appendage	Source_CNDP1_Target_LV 697_Heart - Atrial Appendage_Breast - Mammary Tissue
Source_SECTM1	Breast - Mammary Tissue	Heart - Atrial Appendage	368.5487041039628	4.192545167244528	1.3792106961897418e-5	Target_11,MIPS_RIBOSOME_CYTOPLASMIC	7.9412660403122e-7	0.434385281594007	Source_SECTM1_Target_11,MIPS_RIBOSOME_CYTOPLASMIC_Breast - Mammary Tissue_Heart - Atrial Appendage	Source_SECTM1_Target_11,MIPS_RIBOSOME_CYTOPLASMIC_Heart - Atrial Appendage_Breast - Mammary Tissue
Source_SECTM1	Breast - Mammary Tissue	Heart - Atrial Appendage	368.5487041039628	4.192545167244528	1.3792106961897418e-5	Target_138,REACTOME_DEVELOPMENTAL_BIOLOGY	4.7984256633015e-4	0.380934647934219	Source_SECTM1_Target_138,REACTOME_DEVELOPMENTAL_BIOLOGY_Breast - Mammary Tissue_Heart - Atrial Appendage	Source_SECTM1_Target_138,REACTOME_DEVELOPMENTAL_BIOLOGY_Heart - Atrial Appendage_Breast - Mammary Tissue
Source_SECTM1	Breast - Mammary Tissue	Heart - Atrial Appendage	368.5487041039628	4.192545167244528	1.3792106961897418e-5	Target_148,ST_GA13_PATHWAY	3.05955279031878e-5	0.405080801175715	Source_SECTM1_Target_148,ST_GA13_PATHWAY_Breast - Mammary Tissue_Heart - Atrial Appendage	Source_SECTM1_Target_148,ST_GA13_PATHWAY_Heart - Atrial Appendage_Breast - Mammary Tissue
Source_SECTM1	Breast - Mammary Tissue	Heart - Atrial Appendage	368.5487041039628	4.192545167244528	1.3792106961897418e-5	Target_155,KEGG_INSULIN_SIGNALING_PATHWAY	0.00324025738773015	-0.362942421973517	Source_SECTM1_Target_155,KEGG_INSULIN_SIGNALING_PATHWAY_Breast - Mammary Tissue_Heart - Atrial Appendage	Source_SECTM1_Target_155,KEGG_INSULIN_SIGNALING_PATHWAY_Heart - Atrial Appendage_Breast - Mammary Tissue
Source_SECTM1	Breast - Mammary Tissue	Heart - Atrial Appendage	368.5487041039628	4.192545167244528	1.3792106961897418e-5	Target_156,REACTOME_MUSCLE_CONTRACTION	2.5099927751126e-4	-0.386797676517191	Source_SECTM1_Target_156,REACTOME_MUSCLE_CONTRACTION_Breast - Mammary Tissue_Heart - Atrial Appendage	Source_SECTM1_Target_156,REACTOME_MUSCLE_CONTRACTION_Heart - Atrial Appendage_Breast - Mammary Tissue
Source_SECTM1	Breast - Mammary Tissue	Heart - Atrial Appendage	368.5487041039628	4.192545167244528	1.3792106961897418e-5	Target_160,REACTOME_ANTIGEN_PROCESSING_UBIQUITINATION_PROTEASOME_DEGRADATION	0.00173746095942739	-0.368935644949251	Source_SECTM1_Target_160,REACTOME_ANTIGEN_PROCESSING_UBIQUITINATION_PROTEASOME_DEGRADATION_Breast - Mammary Tissue_Heart - Atrial Appendage	Source_SECTM1_Target_160,REACTOME_ANTIGEN_PROCESSING_UBIQUITINATION_PROTEASOME_DEGRADATION_Heart - Atrial Appendage_Breast - Mammary Tissue
Source_SECTM1	Breast - Mammary Tissue	Heart - Atrial Appendage	368.5487041039628	4.192545167244528	1.3792106961897418e-5	Target_161,KEGG_NEUROACTIVE_LIGAND_RECEPTOR_INTERACTION	1.09703840900366e-6	0.431903471426603	Source_SECTM1_Target_161,KEGG_NEUROACTIVE_LIGAND_RECEPTOR_INTERACTION_Breast - Mammary Tissue_Heart - Atrial Appendage	Source_SECTM1_Target_161,KEGG_NEUROACTIVE_LIGAND_RECEPTOR_INTERACTION_Heart - Atrial Appendage_Breast - Mammary Tissue
Source_SECTM1	Breast - Mammary Tissue	Heart - Atrial Appendage	368.5487041039628	4.192545167244528	1.3792106961897418e-5	Target_184,IRIS_Monocyte-Day1	2.58408174858005e-8	0.459507961349087	Source_SECTM1_Target_184,IRIS_Monocyte-Day1_Breast - Mammary Tissue_Heart - Atrial Appendage	Source_SECTM1_Target_184,IRIS_Monocyte-Day1_Heart - Atrial Appendage_Breast - Mammary Tissue
Source_SECTM1	Breast - Mammary Tissue	Heart - Atrial Appendage	368.5487041039628	4.192545167244528	1.3792106961897418e-5	Target_196,KEGG_AXON_GUIDANCE	1.10062741143224e-8	-0.46549655251626	Source_SECTM1_Target_196,KEGG_AXON_GUIDANCE_Breast - Mammary Tissue_Heart - Atrial Appendage	Source_SECTM1_Target_196,KEGG_AXON_GUIDANCE_Heart - Atrial Appendage_Breast - Mammary Tissue
Source_SECTM1	Breast - Mammary Tissue	Heart - Atrial Appendage	368.5487041039628	4.192545167244528	1.3792106961897418e-5	Target_2,REACTOME_COLLAGEN_FORMATION	9.09213948574461e-9	0.466841638617865	Source_SECTM1_Target_2,REACTOME_COLLAGEN_FORMATION_Breast - Mammary Tissue_Heart - Atrial Appendage	Source_SECTM1_Target_2,REACTOME_COLLAGEN_FORMATION_Heart - Atrial Appendage_Breast - Mammary Tissue
Source_SECTM1	Breast - Mammary Tissue	Heart - Atrial Appendage	368.5487041039628	4.192545167244528	1.3792106961897418e-5	Target_204,REACTOME_GENERIC_TRANSCRIPTION_PATHWAY	9.21177290003072e-8	-0.450440680720469	Source_SECTM1_Target_204,REACTOME_GENERIC_TRANSCRIPTION_PATHWAY_Breast - Mammary Tissue_Heart - Atrial Appendage	Source_SECTM1_Target_204,REACTOME_GENERIC_TRANSCRIPTION_PATHWAY_Heart - Atrial Appendage_Breast - Mammary Tissue
Source_SECTM1	Breast - Mammary Tissue	Heart - Atrial Appendage	368.5487041039628	4.192545167244528	1.3792106961897418e-5	Target_209,REACTOME_METABOLISM_OF_LIPIDS_AND_LIPOPROTEINS	0.0043262343716155	-0.360120410212041	Source_SECTM1_Target_209,REACTOME_METABOLISM_OF_LIPIDS_AND_LIPOPROTEINS_Breast - Mammary Tissue_Heart - Atrial Appendage	Source_SECTM1_Target_209,REACTOME_METABOLISM_OF_LIPIDS_AND_LIPOPROTEINS_Heart - Atrial Appendage_Breast - Mammary Tissue
Source_SECTM1	Breast - Mammary Tissue	Heart - Atrial Appendage	368.5487041039628	4.192545167244528	1.3792106961897418e-5	Target_219,KEGG_PEROXISOME	0.00130385922002052	-0.371655672478788	Source_SECTM1_Target_219,KEGG_PEROXISOME_Breast - Mammary Tissue_Heart - Atrial Appendage	Source_SECTM1_Target_219,KEGG_PEROXISOME_Heart - Atrial Appendage_Breast - Mammary Tissue
Source_SECTM1	Breast - Mammary Tissue	Heart - Atrial Appendage	368.5487041039628	4.192545167244528	1.3792106961897418e-5	Target_227,REACTOME_GENERIC_TRANSCRIPTION_PATHWAY	2.3378570406329e-4	0.387433485039271	Source_SECTM1_Target_227,REACTOME_GENERIC_TRANSCRIPTION_PATHWAY_Breast - Mammary Tissue_Heart - Atrial Appendage	Source_SECTM1_Target_227,REACTOME_GENERIC_TRANSCRIPTION_PATHWAY_Heart - Atrial Appendage_Breast - Mammary Tissue
Source_SECTM1	Breast - Mammary Tissue	Heart - Atrial Appendage	368.5487041039628	4.192545167244528	1.3792106961897418e-5	Target_23,MIPS_CEN_COMPLEX	4.85233128344476e-7	-0.438130639749212	Source_SECTM1_Target_23,MIPS_CEN_COMPLEX_Breast - Mammary Tissue_Heart - Atrial Appendage	Source_SECTM1_Target_23,MIPS_CEN_COMPLEX_Heart - Atrial Appendage_Breast - Mammary Tissue
Source_SECTM1	Breast - Mammary Tissue	Heart - Atrial Appendage	368.5487041039628	4.192545167244528	1.3792106961897418e-5	Target_232,DMAP_ERY4	0.0014790981256334	-0.370464038513826	Source_SECTM1_Target_232,DMAP_ERY4_Breast - Mammary Tissue_Heart - Atrial Appendage	Source_SECTM1_Target_232,DMAP_ERY4_Heart - Atrial Appendage_Breast - Mammary Tissue
Source_SECTM1	Breast - Mammary Tissue	Heart - Atrial Appendage	368.5487041039628	4.192545167244528	1.3792106961897418e-5	Target_246,REACTOME_GLYCEROPHOSPHOLIPID_BIOSYNTHESIS	7.10622480859513e-8	-0.452310566959995	Source_SECTM1_Target_246,REACTOME_GLYCEROPHOSPHOLIPID_BIOSYNTHESIS_Breast - Mammary Tissue_Heart - Atrial Appendage	Source_SECTM1_Target_246,REACTOME_GLYCEROPHOSPHOLIPID_BIOSYNTHESIS_Heart - Atrial Appendage_Breast - Mammary Tissue
Source_SECTM1	Breast - Mammary Tissue	Heart - Atrial Appendage	368.5487041039628	4.192545167244528	1.3792106961897418e-5	Target_259,REACTOME_CLASS_A1_RHODOPSIN_LIKE_RECEPTORS	2.39266828572227e-10	0.493620723855327	Source_SECTM1_Target_259,REACTOME_CLASS_A1_RHODOPSIN_LIKE_RECEPTORS_Breast - Mammary Tissue_Heart - Atrial Appendage	Source_SECTM1_Target_259,REACTOME_CLASS_A1_RHODOPSIN_LIKE_RECEPTORS_Heart - Atrial Appendage_Breast - Mammary Tissue
Source_SECTM1	Breast - Mammary Tissue	Heart - Atrial Appendage	368.5487041039628	4.192545167244528	1.3792106961897418e-5	Target_261,REACTOME_METABOLISM_OF_LIPIDS_AND_LIPOPROTEINS	2.33667984783636e-5	-0.407343810718716	Source_SECTM1_Target_261,REACTOME_METABOLISM_OF_LIPIDS_AND_LIPOPROTEINS_Breast - Mammary Tissue_Heart - Atrial Appendage	Source_SECTM1_Target_261,REACTOME_METABOLISM_OF_LIPIDS_AND_LIPOPROTEINS_Heart - Atrial Appendage_Breast - Mammary Tissue
Source_SECTM1	Breast - Mammary Tissue	Heart - Atrial Appendage	368.5487041039628	4.192545167244528	1.3792106961897418e-5	Target_263,REACTOME_METABOLISM_OF_PROTEINS	3.04110531783586e-5	0.405131778175257	Source_SECTM1_Target_263,REACTOME_METABOLISM_OF_PROTEINS_Breast - Mammary Tissue_Heart - Atrial Appendage	Source_SECTM1_Target_263,REACTOME_METABOLISM_OF_PROTEINS_Heart - Atrial Appendage_Breast - Mammary Tissue
Source_SECTM1	Breast - Mammary Tissue	Heart - Atrial Appendage	368.5487041039628	4.192545167244528	1.3792106961897418e-5	Target_276,KEGG_REGULATION_OF_ACTIN_CYTOSKELETON	7.97679716435518e-6	-0.41620227982109	Source_SECTM1_Target_276,KEGG_REGULATION_OF_ACTIN_CYTOSKELETON_Breast - Mammary Tissue_Heart - Atrial Appendage	Source_SECTM1_Target_276,KEGG_REGULATION_OF_ACTIN_CYTOSKELETON_Heart - Atrial Appendage_Breast - Mammary Tissue
Source_SECTM1	Breast - Mammary Tissue	Heart - Atrial Appendage	368.5487041039628	4.192545167244528	1.3792106961897418e-5	Target_283,MIPS_C_COMPLEX_SPLICEOSOME	1.4782993333262e-4	0.391503003777771	Source_SECTM1_Target_283,MIPS_C_COMPLEX_SPLICEOSOME_Breast - Mammary Tissue_Heart - Atrial Appendage	Source_SECTM1_Target_283,MIPS_C_COMPLEX_SPLICEOSOME_Heart - Atrial Appendage_Breast - Mammary Tissue
Source_SECTM1	Breast - Mammary Tissue	Heart - Atrial Appendage	368.5487041039628	4.192545167244528	1.3792106961897418e-5	Target_287,REACTOME_MRNA_PROCESSING	6.49779319021881e-5	0.398665255448796	Source_SECTM1_Target_287,REACTOME_MRNA_PROCESSING_Breast - Mammary Tissue_Heart - Atrial Appendage	Source_SECTM1_Target_287,REACTOME_MRNA_PROCESSING_Heart - Atrial Appendage_Breast - Mammary Tissue
Source_SECTM1	Breast - Mammary Tissue	Heart - Atrial Appendage	368.5487041039628	4.192545167244528	1.3792106961897418e-5	Target_290,MIPS_SPLICEOSOME	9.57883214174338e-5	0.395305167088039	Source_SECTM1_Target_290,MIPS_SPLICEOSOME_Breast - Mammary Tissue_Heart - Atrial Appendage	Source_SECTM1_Target_290,MIPS_SPLICEOSOME_Heart - Atrial Appendage_Breast - Mammary Tissue
Source_SECTM1	Breast - Mammary Tissue	Heart - Atrial Appendage	368.5487041039628	4.192545167244528	1.3792106961897418e-5	Target_317,REACTOME_GENERIC_TRANSCRIPTION_PATHWAY	0.00185827850524811	0.368295062560316	Source_SECTM1_Target_317,REACTOME_GENERIC_TRANSCRIPTION_PATHWAY_Breast - Mammary Tissue_Heart - Atrial Appendage	Source_SECTM1_Target_317,REACTOME_GENERIC_TRANSCRIPTION_PATHWAY_Heart - Atrial Appendage_Breast - Mammary Tissue
Source_SECTM1	Breast - Mammary Tissue	Heart - Atrial Appendage	368.5487041039628	4.192545167244528	1.3792106961897418e-5	Target_325,KEGG_CELL_CYCLE	1.5778594570292e-4	0.390927693959434	Source_SECTM1_Target_325,KEGG_CELL_CYCLE_Breast - Mammary Tissue_Heart - Atrial Appendage	Source_SECTM1_Target_325,KEGG_CELL_CYCLE_Heart - Atrial Appendage_Breast - Mammary Tissue
Source_SECTM1	Breast - Mammary Tissue	Heart - Atrial Appendage	368.5487041039628	4.192545167244528	1.3792106961897418e-5	Target_328,REACTOME_NEURONAL_SYSTEM	5.09184934218698e-5	-0.400757127915239	Source_SECTM1_Target_328,REACTOME_NEURONAL_SYSTEM_Breast - Mammary Tissue_Heart - Atrial Appendage	Source_SECTM1_Target_328,REACTOME_NEURONAL_SYSTEM_Heart - Atrial Appendage_Breast - Mammary Tissue
Source_SECTM1	Breast - Mammary Tissue	Heart - Atrial Appendage	368.5487041039628	4.192545167244528	1.3792106961897418e-5	Target_342,REACTOME_GPCR_DOWNSTREAM_SIGNALING	2.9908353571528303e-9	0.474416768658651	Source_SECTM1_Target_342,REACTOME_GPCR_DOWNSTREAM_SIGNALING_Breast - Mammary Tissue_Heart - Atrial Appendage	Source_SECTM1_Target_342,REACTOME_GPCR_DOWNSTREAM_SIGNALING_Heart - Atrial Appendage_Breast - Mammary Tissue
Source_SECTM1	Breast - Mammary Tissue	Heart - Atrial Appendage	368.5487041039628	4.192545167244528	1.3792106961897418e-5	Target_368,REACTOME_MRNA_PROCESSING	7.85673306977763e-5	-0.397025747752005	Source_SECTM1_Target_368,REACTOME_MRNA_PROCESSING_Breast - Mammary Tissue_Heart - Atrial Appendage	Source_SECTM1_Target_368,REACTOME_MRNA_PROCESSING_Heart - Atrial Appendage_Breast - Mammary Tissue
Source_SECTM1	Breast - Mammary Tissue	Heart - Atrial Appendage	368.5487041039628	4.192545167244528	1.3792106961897418e-5	Target_369,REACTOME_PHASE_II_CONJUGATION	1.8698367679359e-4	0.389423805928283	Source_SECTM1_Target_369,REACTOME_PHASE_II_CONJUGATION_Breast - Mammary Tissue_Heart - Atrial Appendage	Source_SECTM1_Target_369,REACTOME_PHASE_II_CONJUGATION_Heart - Atrial Appendage_Breast - Mammary Tissue
Source_SECTM1	Breast - Mammary Tissue	Heart - Atrial Appendage	368.5487041039628	4.192545167244528	1.3792106961897418e-5	Target_379,PID_BETACATENIN_NUC_PATHWAY	2.40223895886515e-7	-0.443397330444643	Source_SECTM1_Target_379,PID_BETACATENIN_NUC_PATHWAY_Breast - Mammary Tissue_Heart - Atrial Appendage	Source_SECTM1_Target_379,PID_BETACATENIN_NUC_PATHWAY_Heart - Atrial Appendage_Breast - Mammary Tissue
Source_SECTM1	Breast - Mammary Tissue	Heart - Atrial Appendage	368.5487041039628	4.192545167244528	1.3792106961897418e-5	Target_380,REACTOME_GENERIC_TRANSCRIPTION_PATHWAY	0.00174352685206536	0.368902469932557	Source_SECTM1_Target_380,REACTOME_GENERIC_TRANSCRIPTION_PATHWAY_Breast - Mammary Tissue_Heart - Atrial Appendage	Source_SECTM1_Target_380,REACTOME_GENERIC_TRANSCRIPTION_PATHWAY_Heart - Atrial Appendage_Breast - Mammary Tissue
Source_SECTM1	Breast - Mammary Tissue	Heart - Atrial Appendage	368.5487041039628	4.192545167244528	1.3792106961897418e-5	Target_40,REACTOME_NEURONAL_SYSTEM	2.82933024786658e-6	-0.424506440900621	Source_SECTM1_Target_40,REACTOME_NEURONAL_SYSTEM_Breast - Mammary Tissue_Heart - Atrial Appendage	Source_SECTM1_Target_40,REACTOME_NEURONAL_SYSTEM_Heart - Atrial Appendage_Breast - Mammary Tissue
Source_SECTM1	Breast - Mammary Tissue	Heart - Atrial Appendage	368.5487041039628	4.192545167244528	1.3792106961897418e-5	Target_424,REACTOME_SIGNALLING_BY_NGF	0	-0.515611994415706	Source_SECTM1_Target_424,REACTOME_SIGNALLING_BY_NGF_Breast - Mammary Tissue_Heart - Atrial Appendage	Source_SECTM1_Target_424,REACTOME_SIGNALLING_BY_NGF_Heart - Atrial Appendage_Breast - Mammary Tissue
Source_SECTM1	Breast - Mammary Tissue	Heart - Atrial Appendage	368.5487041039628	4.192545167244528	1.3792106961897418e-5	Target_445,REACTOME_SIGNALING_BY_GPCR	5.3093979207297e-4	-0.380008527198633	Source_SECTM1_Target_445,REACTOME_SIGNALING_BY_GPCR_Breast - Mammary Tissue_Heart - Atrial Appendage	Source_SECTM1_Target_445,REACTOME_SIGNALING_BY_GPCR_Heart - Atrial Appendage_Breast - Mammary Tissue
Source_SECTM1	Breast - Mammary Tissue	Heart - Atrial Appendage	368.5487041039628	4.192545167244528	1.3792106961897418e-5	Target_455,REACTOME_METABOLISM_OF_LIPIDS_AND_LIPOPROTEINS	7.0738723443697e-4	0.377366568211849	Source_SECTM1_Target_455,REACTOME_METABOLISM_OF_LIPIDS_AND_LIPOPROTEINS_Breast - Mammary Tissue_Heart - Atrial Appendage	Source_SECTM1_Target_455,REACTOME_METABOLISM_OF_LIPIDS_AND_LIPOPROTEINS_Heart - Atrial Appendage_Breast - Mammary Tissue
Source_SECTM1	Breast - Mammary Tissue	Heart - Atrial Appendage	368.5487041039628	4.192545167244528	1.3792106961897418e-5	Target_474,REACTOME_GPCR_LIGAND_BINDING	6.5757965690016e-4	-0.378041090741335	Source_SECTM1_Target_474,REACTOME_GPCR_LIGAND_BINDING_Breast - Mammary Tissue_Heart - Atrial Appendage	Source_SECTM1_Target_474,REACTOME_GPCR_LIGAND_BINDING_Heart - Atrial Appendage_Breast - Mammary Tissue
Source_SECTM1	Breast - Mammary Tissue	Heart - Atrial Appendage	368.5487041039628	4.192545167244528	1.3792106961897418e-5	Target_488,REACTOME_PLATELET_HOMEOSTASIS	1.19633414286113e-10	0.496805971167783	Source_SECTM1_Target_488,REACTOME_PLATELET_HOMEOSTASIS_Breast - Mammary Tissue_Heart - Atrial Appendage	Source_SECTM1_Target_488,REACTOME_PLATELET_HOMEOSTASIS_Heart - Atrial Appendage_Breast - Mammary Tissue
Source_SECTM1	Breast - Mammary Tissue	Heart - Atrial Appendage	368.5487041039628	4.192545167244528	1.3792106961897418e-5	Target_49,REACTOME_INTERFERON_GAMMA_SIGNALING	1.7729671997202e-7	0.445647850065736	Source_SECTM1_Target_49,REACTOME_INTERFERON_GAMMA_SIGNALING_Breast - Mammary Tissue_Heart - Atrial Appendage	Source_SECTM1_Target_49,REACTOME_INTERFERON_GAMMA_SIGNALING_Heart - Atrial Appendage_Breast - Mammary Tissue
Source_SECTM1	Breast - Mammary Tissue	Heart - Atrial Appendage	368.5487041039628	4.192545167244528	1.3792106961897418e-5	Target_501,REACTOME_INNATE_IMMUNE_SYSTEM	1.69640181457709e-7	-0.445970102181782	Source_SECTM1_Target_501,REACTOME_INNATE_IMMUNE_SYSTEM_Breast - Mammary Tissue_Heart - Atrial Appendage	Source_SECTM1_Target_501,REACTOME_INNATE_IMMUNE_SYSTEM_Heart - Atrial Appendage_Breast - Mammary Tissue
Source_SECTM1	Breast - Mammary Tissue	Heart - Atrial Appendage	368.5487041039628	4.192545167244528	1.3792106961897418e-5	Target_503,REACTOME_TRANSMEMBRANE_TRANSPORT_OF_SMALL_MOLECULES	6.88638644650297e-5	0.398164750100375	Source_SECTM1_Target_503,REACTOME_TRANSMEMBRANE_TRANSPORT_OF_SMALL_MOLECULES_Breast - Mammary Tissue_Heart - Atrial Appendage	Source_SECTM1_Target_503,REACTOME_TRANSMEMBRANE_TRANSPORT_OF_SMALL_MOLECULES_Heart - Atrial Appendage_Breast - Mammary Tissue
Source_SECTM1	Breast - Mammary Tissue	Heart - Atrial Appendage	368.5487041039628	4.192545167244528	1.3792106961897418e-5	Target_515,REACTOME_GENERIC_TRANSCRIPTION_PATHWAY	9.22971791217364e-7	-0.433232850872471	Source_SECTM1_Target_515,REACTOME_GENERIC_TRANSCRIPTION_PATHWAY_Breast - Mammary Tissue_Heart - Atrial Appendage	Source_SECTM1_Target_515,REACTOME_GENERIC_TRANSCRIPTION_PATHWAY_Heart - Atrial Appendage_Breast - Mammary Tissue
Source_SECTM1	Breast - Mammary Tissue	Heart - Atrial Appendage	368.5487041039628	4.192545167244528	1.3792106961897418e-5	Target_516,REACTOME_NEURONAL_SYSTEM	4.00365184249907e-6	-0.42175014573284	Source_SECTM1_Target_516,REACTOME_NEURONAL_SYSTEM_Breast - Mammary Tissue_Heart - Atrial Appendage	Source_SECTM1_Target_516,REACTOME_NEURONAL_SYSTEM_Heart - Atrial Appendage_Breast - Mammary Tissue
Source_SECTM1	Breast - Mammary Tissue	Heart - Atrial Appendage	368.5487041039628	4.192545167244528	1.3792106961897418e-5	Target_525,REACTOME_SIGNALING_BY_GPCR	6.85140563616571e-6	-0.417435168962522	Source_SECTM1_Target_525,REACTOME_SIGNALING_BY_GPCR_Breast - Mammary Tissue_Heart - Atrial Appendage	Source_SECTM1_Target_525,REACTOME_SIGNALING_BY_GPCR_Heart - Atrial Appendage_Breast - Mammary Tissue
Source_SECTM1	Breast - Mammary Tissue	Heart - Atrial Appendage	368.5487041039628	4.192545167244528	1.3792106961897418e-5	Target_537,REACTOME_NEURONAL_SYSTEM	3.1140996455625e-4	0.384859278406701	Source_SECTM1_Target_537,REACTOME_NEURONAL_SYSTEM_Breast - Mammary Tissue_Heart - Atrial Appendage	Source_SECTM1_Target_537,REACTOME_NEURONAL_SYSTEM_Heart - Atrial Appendage_Breast - Mammary Tissue
Source_SECTM1	Breast - Mammary Tissue	Heart - Atrial Appendage	368.5487041039628	4.192545167244528	1.3792106961897418e-5	Target_542,REACTOME_RNA_POL_II_PRE_TRANSCRIPTION_EVENTS	5.78528050141358e-5	-0.399663540631434	Source_SECTM1_Target_542,REACTOME_RNA_POL_II_PRE_TRANSCRIPTION_EVENTS_Breast - Mammary Tissue_Heart - Atrial Appendage	Source_SECTM1_Target_542,REACTOME_RNA_POL_II_PRE_TRANSCRIPTION_EVENTS_Heart - Atrial Appendage_Breast - Mammary Tissue
Source_SECTM1	Breast - Mammary Tissue	Heart - Atrial Appendage	368.5487041039628	4.192545167244528	1.3792106961897418e-5	Target_556,SVM B cells naive	0.00363408029908641	0.361825825267283	Source_SECTM1_Target_556,SVM B cells naive_Breast - Mammary Tissue_Heart - Atrial Appendage	Source_SECTM1_Target_556,SVM B cells naive_Heart - Atrial Appendage_Breast - Mammary Tissue
Source_SECTM1	Breast - Mammary Tissue	Heart - Atrial Appendage	368.5487041039628	4.192545167244528	1.3792106961897418e-5	Target_582,REACTOME_GENERIC_TRANSCRIPTION_PATHWAY	4.78533657144453e-10	-0.487156463520913	Source_SECTM1_Target_582,REACTOME_GENERIC_TRANSCRIPTION_PATHWAY_Breast - Mammary Tissue_Heart - Atrial Appendage	Source_SECTM1_Target_582,REACTOME_GENERIC_TRANSCRIPTION_PATHWAY_Heart - Atrial Appendage_Breast - Mammary Tissue
Source_SECTM1	Breast - Mammary Tissue	Heart - Atrial Appendage	368.5487041039628	4.192545167244528	1.3792106961897418e-5	Target_611,KEGG_BASE_EXCISION_REPAIR	6.36672282152695e-5	0.398840644190584	Source_SECTM1_Target_611,KEGG_BASE_EXCISION_REPAIR_Breast - Mammary Tissue_Heart - Atrial Appendage	Source_SECTM1_Target_611,KEGG_BASE_EXCISION_REPAIR_Heart - Atrial Appendage_Breast - Mammary Tissue
Source_SECTM1	Breast - Mammary Tissue	Heart - Atrial Appendage	368.5487041039628	4.192545167244528	1.3792106961897418e-5	Target_616,IRIS_DendriticCell-LPSstimulated	2.18725771339301e-6	0.426533842519192	Source_SECTM1_Target_616,IRIS_DendriticCell-LPSstimulated_Breast - Mammary Tissue_Heart - Atrial Appendage	Source_SECTM1_Target_616,IRIS_DendriticCell-LPSstimulated_Heart - Atrial Appendage_Breast - Mammary Tissue
Source_SECTM1	Breast - Mammary Tissue	Heart - Atrial Appendage	368.5487041039628	4.192545167244528	1.3792106961897418e-5	Target_626,DMAP_GRAN2	3.023169876366e-4	-0.385126387988439	Source_SECTM1_Target_626,DMAP_GRAN2_Breast - Mammary Tissue_Heart - Atrial Appendage	Source_SECTM1_Target_626,DMAP_GRAN2_Heart - Atrial Appendage_Breast - Mammary Tissue
Source_SECTM1	Breast - Mammary Tissue	Heart - Atrial Appendage	368.5487041039628	4.192545167244528	1.3792106961897418e-5	Target_627,REACTOME_GENERIC_TRANSCRIPTION_PATHWAY	6.42742481593572e-6	-0.417951397567262	Source_SECTM1_Target_627,REACTOME_GENERIC_TRANSCRIPTION_PATHWAY_Breast - Mammary Tissue_Heart - Atrial Appendage	Source_SECTM1_Target_627,REACTOME_GENERIC_TRANSCRIPTION_PATHWAY_Heart - Atrial Appendage_Breast - Mammary Tissue
Source_SECTM1	Breast - Mammary Tissue	Heart - Atrial Appendage	368.5487041039628	4.192545167244528	1.3792106961897418e-5	Target_638,REACTOME_METABOLISM_OF_NON_CODING_RNA	1.41406695686186e-7	-0.447310366078824	Source_SECTM1_Target_638,REACTOME_METABOLISM_OF_NON_CODING_RNA_Breast - Mammary Tissue_Heart - Atrial Appendage	Source_SECTM1_Target_638,REACTOME_METABOLISM_OF_NON_CODING_RNA_Heart - Atrial Appendage_Breast - Mammary Tissue
Source_SECTM1	Breast - Mammary Tissue	Heart - Atrial Appendage	368.5487041039628	4.192545167244528	1.3792106961897418e-5	Target_659,KEGG_UBIQUITIN_MEDIATED_PROTEOLYSIS	0.00125241972307943	-0.37203501180802	Source_SECTM1_Target_659,KEGG_UBIQUITIN_MEDIATED_PROTEOLYSIS_Breast - Mammary Tissue_Heart - Atrial Appendage	Source_SECTM1_Target_659,KEGG_UBIQUITIN_MEDIATED_PROTEOLYSIS_Heart - Atrial Appendage_Breast - Mammary Tissue
Source_SECTM1	Breast - Mammary Tissue	Heart - Atrial Appendage	368.5487041039628	4.192545167244528	1.3792106961897418e-5	Target_671,REACTOME_RECRUITMENT_OF_MITOTIC_CENTROSOME_PROTEINS_AND_COMPLEXES	3.259536790976e-4	-0.38444738033145	Source_SECTM1_Target_671,REACTOME_RECRUITMENT_OF_MITOTIC_CENTROSOME_PROTEINS_AND_COMPLEXES_Breast - Mammary Tissue_Heart - Atrial Appendage	Source_SECTM1_Target_671,REACTOME_RECRUITMENT_OF_MITOTIC_CENTROSOME_PROTEINS_AND_COMPLEXES_Heart - Atrial Appendage_Breast - Mammary Tissue
Source_SECTM1	Breast - Mammary Tissue	Heart - Atrial Appendage	368.5487041039628	4.192545167244528	1.3792106961897418e-5	Target_68,DMAP_ERY3	5.7842396907092e-4	-0.379222282413242	Source_SECTM1_Target_68,DMAP_ERY3_Breast - Mammary Tissue_Heart - Atrial Appendage	Source_SECTM1_Target_68,DMAP_ERY3_Heart - Atrial Appendage_Breast - Mammary Tissue
Source_SECTM1	Breast - Mammary Tissue	Heart - Atrial Appendage	368.5487041039628	4.192545167244528	1.3792106961897418e-5	Target_696,KEGG_PATHWAYS_IN_CANCER	5.2623532768958e-4	-0.380090099519281	Source_SECTM1_Target_696,KEGG_PATHWAYS_IN_CANCER_Breast - Mammary Tissue_Heart - Atrial Appendage	Source_SECTM1_Target_696,KEGG_PATHWAYS_IN_CANCER_Heart - Atrial Appendage_Breast - Mammary Tissue
Source_SECTM1	Breast - Mammary Tissue	Heart - Atrial Appendage	368.5487041039628	4.192545167244528	1.3792106961897418e-5	Target_84,PID_DELTANP63PATHWAY	4.3730929854901e-4	0.381781592716473	Source_SECTM1_Target_84,PID_DELTANP63PATHWAY_Breast - Mammary Tissue_Heart - Atrial Appendage	Source_SECTM1_Target_84,PID_DELTANP63PATHWAY_Heart - Atrial Appendage_Breast - Mammary Tissue
Source_SECTM1	Breast - Mammary Tissue	Heart - Atrial Appendage	368.5487041039628	4.192545167244528	1.3792106961897418e-5	Target_LV 120	0.001540701318552	-0.370077405610928	Source_SECTM1_Target_LV 120_Breast - Mammary Tissue_Heart - Atrial Appendage	Source_SECTM1_Target_LV 120_Heart - Atrial Appendage_Breast - Mammary Tissue
Source_SECTM1	Breast - Mammary Tissue	Heart - Atrial Appendage	368.5487041039628	4.192545167244528	1.3792106961897418e-5	Target_LV 139	1.80033932490886e-5	0.409517039406541	Source_SECTM1_Target_LV 139_Breast - Mammary Tissue_Heart - Atrial Appendage	Source_SECTM1_Target_LV 139_Heart - Atrial Appendage_Breast - Mammary Tissue
Source_SECTM1	Breast - Mammary Tissue	Heart - Atrial Appendage	368.5487041039628	4.192545167244528	1.3792106961897418e-5	Target_LV 167	0.00204329193934183	-0.367388268639961	Source_SECTM1_Target_LV 167_Breast - Mammary Tissue_Heart - Atrial Appendage	Source_SECTM1_Target_LV 167_Heart - Atrial Appendage_Breast - Mammary Tissue
Source_SECTM1	Breast - Mammary Tissue	Heart - Atrial Appendage	368.5487041039628	4.192545167244528	1.3792106961897418e-5	Target_LV 168	0.0036704406023238	-0.36172870810532	Source_SECTM1_Target_LV 168_Breast - Mammary Tissue_Heart - Atrial Appendage	Source_SECTM1_Target_LV 168_Heart - Atrial Appendage_Breast - Mammary Tissue
Source_SECTM1	Breast - Mammary Tissue	Heart - Atrial Appendage	368.5487041039628	4.192545167244528	1.3792106961897418e-5	Target_LV 195	0.00371465388214176	0.361611860605415	Source_SECTM1_Target_LV 195_Breast - Mammary Tissue_Heart - Atrial Appendage	Source_SECTM1_Target_LV 195_Heart - Atrial Appendage_Breast - Mammary Tissue
Source_SECTM1	Breast - Mammary Tissue	Heart - Atrial Appendage	368.5487041039628	4.192545167244528	1.3792106961897418e-5	Target_LV 200	0	0.521694354499725	Source_SECTM1_Target_LV 200_Breast - Mammary Tissue_Heart - Atrial Appendage	Source_SECTM1_Target_LV 200_Heart - Atrial Appendage_Breast - Mammary Tissue
Source_SECTM1	Breast - Mammary Tissue	Heart - Atrial Appendage	368.5487041039628	4.192545167244528	1.3792106961897418e-5	Target_LV 212	0.00120367437062807	0.372408665222339	Source_SECTM1_Target_LV 212_Breast - Mammary Tissue_Heart - Atrial Appendage	Source_SECTM1_Target_LV 212_Heart - Atrial Appendage_Breast - Mammary Tissue
Source_SECTM1	Breast - Mammary Tissue	Heart - Atrial Appendage	368.5487041039628	4.192545167244528	1.3792106961897418e-5	Target_LV 237	9.57067314288906e-10	0.481798480303965	Source_SECTM1_Target_LV 237_Breast - Mammary Tissue_Heart - Atrial Appendage	Source_SECTM1_Target_LV 237_Heart - Atrial Appendage_Breast - Mammary Tissue
Source_SECTM1	Breast - Mammary Tissue	Heart - Atrial Appendage	368.5487041039628	4.192545167244528	1.3792106961897418e-5	Target_LV 249	0.00118050185681451	0.372591457990354	Source_SECTM1_Target_LV 249_Breast - Mammary Tissue_Heart - Atrial Appendage	Source_SECTM1_Target_LV 249_Heart - Atrial Appendage_Breast - Mammary Tissue
Source_SECTM1	Breast - Mammary Tissue	Heart - Atrial Appendage	368.5487041039628	4.192545167244528	1.3792106961897418e-5	Target_LV 288	0.00210643505356911	-0.367096895500214	Source_SECTM1_Target_LV 288_Breast - Mammary Tissue_Heart - Atrial Appendage	Source_SECTM1_Target_LV 288_Heart - Atrial Appendage_Breast - Mammary Tissue
Source_SECTM1	Breast - Mammary Tissue	Heart - Atrial Appendage	368.5487041039628	4.192545167244528	1.3792106961897418e-5	Target_LV 303	3.5517677247209e-4	0.383671032559361	Source_SECTM1_Target_LV 303_Breast - Mammary Tissue_Heart - Atrial Appendage	Source_SECTM1_Target_LV 303_Heart - Atrial Appendage_Breast - Mammary Tissue
Source_SECTM1	Breast - Mammary Tissue	Heart - Atrial Appendage	368.5487041039628	4.192545167244528	1.3792106961897418e-5	Target_LV 315	3.46770610983871e-5	0.404023621325389	Source_SECTM1_Target_LV 315_Breast - Mammary Tissue_Heart - Atrial Appendage	Source_SECTM1_Target_LV 315_Heart - Atrial Appendage_Breast - Mammary Tissue
Source_SECTM1	Breast - Mammary Tissue	Heart - Atrial Appendage	368.5487041039628	4.192545167244528	1.3792106961897418e-5	Target_LV 384	2.39266828572227e-10	-0.490812540531246	Source_SECTM1_Target_LV 384_Breast - Mammary Tissue_Heart - Atrial Appendage	Source_SECTM1_Target_LV 384_Heart - Atrial Appendage_Breast - Mammary Tissue
Source_SECTM1	Breast - Mammary Tissue	Heart - Atrial Appendage	368.5487041039628	4.192545167244528	1.3792106961897418e-5	Target_LV 394	0.0045620466657168	0.3595992431039	Source_SECTM1_Target_LV 394_Breast - Mammary Tissue_Heart - Atrial Appendage	Source_SECTM1_Target_LV 394_Heart - Atrial Appendage_Breast - Mammary Tissue
Source_SECTM1	Breast - Mammary Tissue	Heart - Atrial Appendage	368.5487041039628	4.192545167244528	1.3792106961897418e-5	Target_LV 395	2.64246285475167e-6	0.42504605585864	Source_SECTM1_Target_LV 395_Breast - Mammary Tissue_Heart - Atrial Appendage	Source_SECTM1_Target_LV 395_Heart - Atrial Appendage_Breast - Mammary Tissue
Source_SECTM1	Breast - Mammary Tissue	Heart - Atrial Appendage	368.5487041039628	4.192545167244528	1.3792106961897418e-5	Target_LV 421	0	0.50592344412515	Source_SECTM1_Target_LV 421_Breast - Mammary Tissue_Heart - Atrial Appendage	Source_SECTM1_Target_LV 421_Heart - Atrial Appendage_Breast - Mammary Tissue
Source_SECTM1	Breast - Mammary Tissue	Heart - Atrial Appendage	368.5487041039628	4.192545167244528	1.3792106961897418e-5	Target_LV 430	2.78906164061787e-5	-0.405859900070288	Source_SECTM1_Target_LV 430_Breast - Mammary Tissue_Heart - Atrial Appendage	Source_SECTM1_Target_LV 430_Heart - Atrial Appendage_Breast - Mammary Tissue
Source_SECTM1	Breast - Mammary Tissue	Heart - Atrial Appendage	368.5487041039628	4.192545167244528	1.3792106961897418e-5	Target_LV 435	3.0532361460444e-4	0.385037215280837	Source_SECTM1_Target_LV 435_Breast - Mammary Tissue_Heart - Atrial Appendage	Source_SECTM1_Target_LV 435_Heart - Atrial Appendage_Breast - Mammary Tissue
Source_SECTM1	Breast - Mammary Tissue	Heart - Atrial Appendage	368.5487041039628	4.192545167244528	1.3792106961897418e-5	Target_LV 51	0	-0.580870463727182	Source_SECTM1_Target_LV 51_Breast - Mammary Tissue_Heart - Atrial Appendage	Source_SECTM1_Target_LV 51_Heart - Atrial Appendage_Breast - Mammary Tissue
Source_SECTM1	Breast - Mammary Tissue	Heart - Atrial Appendage	368.5487041039628	4.192545167244528	1.3792106961897418e-5	Target_LV 511	9.33140631431684e-9	-0.466599388862294	Source_SECTM1_Target_LV 511_Breast - Mammary Tissue_Heart - Atrial Appendage	Source_SECTM1_Target_LV 511_Heart - Atrial Appendage_Breast - Mammary Tissue
Source_SECTM1	Breast - Mammary Tissue	Heart - Atrial Appendage	368.5487041039628	4.192545167244528	1.3792106961897418e-5	Target_LV 532	1.0391501924988e-4	0.394595306625428	Source_SECTM1_Target_LV 532_Breast - Mammary Tissue_Heart - Atrial Appendage	Source_SECTM1_Target_LV 532_Heart - Atrial Appendage_Breast - Mammary Tissue
Source_SECTM1	Breast - Mammary Tissue	Heart - Atrial Appendage	368.5487041039628	4.192545167244528	1.3792106961897418e-5	Target_LV 54	5.85725196344811e-6	-0.4187006051306	Source_SECTM1_Target_LV 54_Breast - Mammary Tissue_Heart - Atrial Appendage	Source_SECTM1_Target_LV 54_Heart - Atrial Appendage_Breast - Mammary Tissue
Source_SECTM1	Breast - Mammary Tissue	Heart - Atrial Appendage	368.5487041039628	4.192545167244528	1.3792106961897418e-5	Target_LV 540	0.00107703283093308	0.373452491176005	Source_SECTM1_Target_LV 540_Breast - Mammary Tissue_Heart - Atrial Appendage	Source_SECTM1_Target_LV 540_Heart - Atrial Appendage_Breast - Mammary Tissue
Source_SECTM1	Breast - Mammary Tissue	Heart - Atrial Appendage	368.5487041039628	4.192545167244528	1.3792106961897418e-5	Target_LV 572	7.93683960398361e-6	-0.416243067461845	Source_SECTM1_Target_LV 572_Breast - Mammary Tissue_Heart - Atrial Appendage	Source_SECTM1_Target_LV 572_Heart - Atrial Appendage_Breast - Mammary Tissue
Source_SECTM1	Breast - Mammary Tissue	Heart - Atrial Appendage	368.5487041039628	4.192545167244528	1.3792106961897418e-5	Target_LV 594	7.0568090304901e-4	-0.377388903518128	Source_SECTM1_Target_LV 594_Breast - Mammary Tissue_Heart - Atrial Appendage	Source_SECTM1_Target_LV 594_Heart - Atrial Appendage_Breast - Mammary Tissue
Source_SECTM1	Breast - Mammary Tissue	Heart - Atrial Appendage	368.5487041039628	4.192545167244528	1.3792106961897418e-5	Target_LV 684	2.34002958343638e-6	-0.426003443357092	Source_SECTM1_Target_LV 684_Breast - Mammary Tissue_Heart - Atrial Appendage	Source_SECTM1_Target_LV 684_Heart - Atrial Appendage_Breast - Mammary Tissue
Source_NAMPT	Breast - Mammary Tissue	Heart - Atrial Appendage	320.3103038226904	3.570795822575906	1.7794912493330803e-4	Target_11,MIPS_RIBOSOME_CYTOPLASMIC	0.00142624085309961	0.370808409913264	Source_NAMPT_Target_11,MIPS_RIBOSOME_CYTOPLASMIC_Breast - Mammary Tissue_Heart - Atrial Appendage	Source_NAMPT_Target_11,MIPS_RIBOSOME_CYTOPLASMIC_Heart - Atrial Appendage_Breast - Mammary Tissue
Source_NAMPT	Breast - Mammary Tissue	Heart - Atrial Appendage	320.3103038226904	3.570795822575906	1.7794912493330803e-4	Target_12,KEGG_VASCULAR_SMOOTH_MUSCLE_CONTRACTION	0.00290039129961839	-0.364017034630742	Source_NAMPT_Target_12,KEGG_VASCULAR_SMOOTH_MUSCLE_CONTRACTION_Breast - Mammary Tissue_Heart - Atrial Appendage	Source_NAMPT_Target_12,KEGG_VASCULAR_SMOOTH_MUSCLE_CONTRACTION_Heart - Atrial Appendage_Breast - Mammary Tissue
Source_NAMPT	Breast - Mammary Tissue	Heart - Atrial Appendage	320.3103038226904	3.570795822575906	1.7794912493330803e-4	Target_131,KEGG_UBIQUITIN_MEDIATED_PROTEOLYSIS	0.00352078123481991	0.362134581394352	Source_NAMPT_Target_131,KEGG_UBIQUITIN_MEDIATED_PROTEOLYSIS_Breast - Mammary Tissue_Heart - Atrial Appendage	Source_NAMPT_Target_131,KEGG_UBIQUITIN_MEDIATED_PROTEOLYSIS_Heart - Atrial Appendage_Breast - Mammary Tissue
Source_NAMPT	Breast - Mammary Tissue	Heart - Atrial Appendage	320.3103038226904	3.570795822575906	1.7794912493330803e-4	Target_148,ST_GA13_PATHWAY	9.57904748188909e-7	0.432947428848387	Source_NAMPT_Target_148,ST_GA13_PATHWAY_Breast - Mammary Tissue_Heart - Atrial Appendage	Source_NAMPT_Target_148,ST_GA13_PATHWAY_Heart - Atrial Appendage_Breast - Mammary Tissue
Source_NAMPT	Breast - Mammary Tissue	Heart - Atrial Appendage	320.3103038226904	3.570795822575906	1.7794912493330803e-4	Target_16,REACTOME_GLYCOSAMINOGLYCAN_METABOLISM	1.90264982080635e-6	0.427626206214209	Source_NAMPT_Target_16,REACTOME_GLYCOSAMINOGLYCAN_METABOLISM_Breast - Mammary Tissue_Heart - Atrial Appendage	Source_NAMPT_Target_16,REACTOME_GLYCOSAMINOGLYCAN_METABOLISM_Heart - Atrial Appendage_Breast - Mammary Tissue
Source_NAMPT	Breast - Mammary Tissue	Heart - Atrial Appendage	320.3103038226904	3.570795822575906	1.7794912493330803e-4	Target_160,REACTOME_ANTIGEN_PROCESSING_UBIQUITINATION_PROTEASOME_DEGRADATION	8.22120822974171e-6	-0.415957060095056	Source_NAMPT_Target_160,REACTOME_ANTIGEN_PROCESSING_UBIQUITINATION_PROTEASOME_DEGRADATION_Breast - Mammary Tissue_Heart - Atrial Appendage	Source_NAMPT_Target_160,REACTOME_ANTIGEN_PROCESSING_UBIQUITINATION_PROTEASOME_DEGRADATION_Heart - Atrial Appendage_Breast - Mammary Tissue
Source_NAMPT	Breast - Mammary Tissue	Heart - Atrial Appendage	320.3103038226904	3.570795822575906	1.7794912493330803e-4	Target_171,REACTOME_NEURONAL_SYSTEM	6.25515269936372e-6	-0.41817060599539	Source_NAMPT_Target_171,REACTOME_NEURONAL_SYSTEM_Breast - Mammary Tissue_Heart - Atrial Appendage	Source_NAMPT_Target_171,REACTOME_NEURONAL_SYSTEM_Heart - Atrial Appendage_Breast - Mammary Tissue
Source_NAMPT	Breast - Mammary Tissue	Heart - Atrial Appendage	320.3103038226904	3.570795822575906	1.7794912493330803e-4	Target_175,KEGG_AXON_GUIDANCE	0.00121554104825794	-0.372316371473877	Source_NAMPT_Target_175,KEGG_AXON_GUIDANCE_Breast - Mammary Tissue_Heart - Atrial Appendage	Source_NAMPT_Target_175,KEGG_AXON_GUIDANCE_Heart - Atrial Appendage_Breast - Mammary Tissue
Source_NAMPT	Breast - Mammary Tissue	Heart - Atrial Appendage	320.3103038226904	3.570795822575906	1.7794912493330803e-4	Target_2,REACTOME_COLLAGEN_FORMATION	0.00118537237237692	0.372552751768922	Source_NAMPT_Target_2,REACTOME_COLLAGEN_FORMATION_Breast - Mammary Tissue_Heart - Atrial Appendage	Source_NAMPT_Target_2,REACTOME_COLLAGEN_FORMATION_Heart - Atrial Appendage_Breast - Mammary Tissue
Source_NAMPT	Breast - Mammary Tissue	Heart - Atrial Appendage	320.3103038226904	3.570795822575906	1.7794912493330803e-4	Target_209,REACTOME_METABOLISM_OF_LIPIDS_AND_LIPOPROTEINS	8.7195005415896e-4	-0.375425714612823	Source_NAMPT_Target_209,REACTOME_METABOLISM_OF_LIPIDS_AND_LIPOPROTEINS_Breast - Mammary Tissue_Heart - Atrial Appendage	Source_NAMPT_Target_209,REACTOME_METABOLISM_OF_LIPIDS_AND_LIPOPROTEINS_Heart - Atrial Appendage_Breast - Mammary Tissue
Source_NAMPT	Breast - Mammary Tissue	Heart - Atrial Appendage	320.3103038226904	3.570795822575906	1.7794912493330803e-4	Target_218,REACTOME_RNA_POL_II_TRANSCRIPTION	3.93593933001313e-8	0.456543841606539	Source_NAMPT_Target_218,REACTOME_RNA_POL_II_TRANSCRIPTION_Breast - Mammary Tissue_Heart - Atrial Appendage	Source_NAMPT_Target_218,REACTOME_RNA_POL_II_TRANSCRIPTION_Heart - Atrial Appendage_Breast - Mammary Tissue
Source_NAMPT	Breast - Mammary Tissue	Heart - Atrial Appendage	320.3103038226904	3.570795822575906	1.7794912493330803e-4	Target_259,REACTOME_CLASS_A1_RHODOPSIN_LIKE_RECEPTORS	7.65653851431125e-9	0.467980256849006	Source_NAMPT_Target_259,REACTOME_CLASS_A1_RHODOPSIN_LIKE_RECEPTORS_Breast - Mammary Tissue_Heart - Atrial Appendage	Source_NAMPT_Target_259,REACTOME_CLASS_A1_RHODOPSIN_LIKE_RECEPTORS_Heart - Atrial Appendage_Breast - Mammary Tissue
Source_NAMPT	Breast - Mammary Tissue	Heart - Atrial Appendage	320.3103038226904	3.570795822575906	1.7794912493330803e-4	Target_290,MIPS_SPLICEOSOME	2.99083535715283e-8	0.458504132536245	Source_NAMPT_Target_290,MIPS_SPLICEOSOME_Breast - Mammary Tissue_Heart - Atrial Appendage	Source_NAMPT_Target_290,MIPS_SPLICEOSOME_Heart - Atrial Appendage_Breast - Mammary Tissue
Source_NAMPT	Breast - Mammary Tissue	Heart - Atrial Appendage	320.3103038226904	3.570795822575906	1.7794912493330803e-4	Target_30,IRIS_Neutrophil-Resting	3.4556255276641e-4	0.383919382878206	Source_NAMPT_Target_30,IRIS_Neutrophil-Resting_Breast - Mammary Tissue_Heart - Atrial Appendage	Source_NAMPT_Target_30,IRIS_Neutrophil-Resting_Heart - Atrial Appendage_Breast - Mammary Tissue
Source_NAMPT	Breast - Mammary Tissue	Heart - Atrial Appendage	320.3103038226904	3.570795822575906	1.7794912493330803e-4	Target_313,REACTOME_CYTOKINE_SIGNALING_IN_IMMUNE_SYSTEM	9.33140631431684e-9	0.466633901312624	Source_NAMPT_Target_313,REACTOME_CYTOKINE_SIGNALING_IN_IMMUNE_SYSTEM_Breast - Mammary Tissue_Heart - Atrial Appendage	Source_NAMPT_Target_313,REACTOME_CYTOKINE_SIGNALING_IN_IMMUNE_SYSTEM_Heart - Atrial Appendage_Breast - Mammary Tissue
Source_NAMPT	Breast - Mammary Tissue	Heart - Atrial Appendage	320.3103038226904	3.570795822575906	1.7794912493330803e-4	Target_328,REACTOME_NEURONAL_SYSTEM	1.3220592906027e-4	-0.392486407580394	Source_NAMPT_Target_328,REACTOME_NEURONAL_SYSTEM_Breast - Mammary Tissue_Heart - Atrial Appendage	Source_NAMPT_Target_328,REACTOME_NEURONAL_SYSTEM_Heart - Atrial Appendage_Breast - Mammary Tissue
Source_NAMPT	Breast - Mammary Tissue	Heart - Atrial Appendage	320.3103038226904	3.570795822575906	1.7794912493330803e-4	Target_335,REACTOME_SIGNALING_BY_GPCR	7.96519272316942e-7	-0.434362081438708	Source_NAMPT_Target_335,REACTOME_SIGNALING_BY_GPCR_Breast - Mammary Tissue_Heart - Atrial Appendage	Source_NAMPT_Target_335,REACTOME_SIGNALING_BY_GPCR_Heart - Atrial Appendage_Breast - Mammary Tissue
Source_NAMPT	Breast - Mammary Tissue	Heart - Atrial Appendage	320.3103038226904	3.570795822575906	1.7794912493330803e-4	Target_34,KEGG_AMINOACYL_TRNA_BIOSYNTHESIS	1.23789479098413e-5	-0.412611563015454	Source_NAMPT_Target_34,KEGG_AMINOACYL_TRNA_BIOSYNTHESIS_Breast - Mammary Tissue_Heart - Atrial Appendage	Source_NAMPT_Target_34,KEGG_AMINOACYL_TRNA_BIOSYNTHESIS_Heart - Atrial Appendage_Breast - Mammary Tissue
Source_NAMPT	Breast - Mammary Tissue	Heart - Atrial Appendage	320.3103038226904	3.570795822575906	1.7794912493330803e-4	Target_355,REACTOME_CLEAVAGE_OF_GROWING_TRANSCRIPT_IN_THE_TERMINATION_REGION_	7.62782649488258e-7	0.434692516773273	Source_NAMPT_Target_355,REACTOME_CLEAVAGE_OF_GROWING_TRANSCRIPT_IN_THE_TERMINATION_REGION__Breast - Mammary Tissue_Heart - Atrial Appendage	Source_NAMPT_Target_355,REACTOME_CLEAVAGE_OF_GROWING_TRANSCRIPT_IN_THE_TERMINATION_REGION__Heart - Atrial Appendage_Breast - Mammary Tissue
Source_NAMPT	Breast - Mammary Tissue	Heart - Atrial Appendage	320.3103038226904	3.570795822575906	1.7794912493330803e-4	Target_368,REACTOME_MRNA_PROCESSING	1.19633414286113e-9	-0.480253401437683	Source_NAMPT_Target_368,REACTOME_MRNA_PROCESSING_Breast - Mammary Tissue_Heart - Atrial Appendage	Source_NAMPT_Target_368,REACTOME_MRNA_PROCESSING_Heart - Atrial Appendage_Breast - Mammary Tissue
Source_NAMPT	Breast - Mammary Tissue	Heart - Atrial Appendage	320.3103038226904	3.570795822575906	1.7794912493330803e-4	Target_37,KEGG_ALLOGRAFT_REJECTION	3.1765135941297e-4	0.384680274094527	Source_NAMPT_Target_37,KEGG_ALLOGRAFT_REJECTION_Breast - Mammary Tissue_Heart - Atrial Appendage	Source_NAMPT_Target_37,KEGG_ALLOGRAFT_REJECTION_Heart - Atrial Appendage_Breast - Mammary Tissue
Source_NAMPT	Breast - Mammary Tissue	Heart - Atrial Appendage	320.3103038226904	3.570795822575906	1.7794912493330803e-4	Target_376,IRIS_Monocyte-Day1	0	-0.504767863304397	Source_NAMPT_Target_376,IRIS_Monocyte-Day1_Breast - Mammary Tissue_Heart - Atrial Appendage	Source_NAMPT_Target_376,IRIS_Monocyte-Day1_Heart - Atrial Appendage_Breast - Mammary Tissue
Source_NAMPT	Breast - Mammary Tissue	Heart - Atrial Appendage	320.3103038226904	3.570795822575906	1.7794912493330803e-4	Target_392,SVM Eosinophils	1.3663176722178e-4	-0.392196843669159	Source_NAMPT_Target_392,SVM Eosinophils_Breast - Mammary Tissue_Heart - Atrial Appendage	Source_NAMPT_Target_392,SVM Eosinophils_Heart - Atrial Appendage_Breast - Mammary Tissue
Source_NAMPT	Breast - Mammary Tissue	Heart - Atrial Appendage	320.3103038226904	3.570795822575906	1.7794912493330803e-4	Target_40,REACTOME_NEURONAL_SYSTEM	6.43161198543574e-5	-0.398753376282061	Source_NAMPT_Target_40,REACTOME_NEURONAL_SYSTEM_Breast - Mammary Tissue_Heart - Atrial Appendage	Source_NAMPT_Target_40,REACTOME_NEURONAL_SYSTEM_Heart - Atrial Appendage_Breast - Mammary Tissue
Source_NAMPT	Breast - Mammary Tissue	Heart - Atrial Appendage	320.3103038226904	3.570795822575906	1.7794912493330803e-4	Target_41,KEGG_ARGININE_AND_PROLINE_METABOLISM	0.00119955347803957	-0.37244092119134	Source_NAMPT_Target_41,KEGG_ARGININE_AND_PROLINE_METABOLISM_Breast - Mammary Tissue_Heart - Atrial Appendage	Source_NAMPT_Target_41,KEGG_ARGININE_AND_PROLINE_METABOLISM_Heart - Atrial Appendage_Breast - Mammary Tissue
Source_NAMPT	Breast - Mammary Tissue	Heart - Atrial Appendage	320.3103038226904	3.570795822575906	1.7794912493330803e-4	Target_429,REACTOME_SIGNALING_BY_GPCR	1.24751331749273e-5	0.412547886604685	Source_NAMPT_Target_429,REACTOME_SIGNALING_BY_GPCR_Breast - Mammary Tissue_Heart - Atrial Appendage	Source_NAMPT_Target_429,REACTOME_SIGNALING_BY_GPCR_Heart - Atrial Appendage_Breast - Mammary Tissue
Source_NAMPT	Breast - Mammary Tissue	Heart - Atrial Appendage	320.3103038226904	3.570795822575906	1.7794912493330803e-4	Target_44,REACTOME_TRANSCRIPTION	3.65121180401218e-7	0.440274462808823	Source_NAMPT_Target_44,REACTOME_TRANSCRIPTION_Breast - Mammary Tissue_Heart - Atrial Appendage	Source_NAMPT_Target_44,REACTOME_TRANSCRIPTION_Heart - Atrial Appendage_Breast - Mammary Tissue
Source_NAMPT	Breast - Mammary Tissue	Heart - Atrial Appendage	320.3103038226904	3.570795822575906	1.7794912493330803e-4	Target_440,KEGG_MAPK_SIGNALING_PATHWAY	1.57588311302526e-5	-0.410620783590148	Source_NAMPT_Target_440,KEGG_MAPK_SIGNALING_PATHWAY_Breast - Mammary Tissue_Heart - Atrial Appendage	Source_NAMPT_Target_440,KEGG_MAPK_SIGNALING_PATHWAY_Heart - Atrial Appendage_Breast - Mammary Tissue
Source_NAMPT	Breast - Mammary Tissue	Heart - Atrial Appendage	320.3103038226904	3.570795822575906	1.7794912493330803e-4	Target_488,REACTOME_PLATELET_HOMEOSTASIS	5.84454689485092e-5	0.39957607832231	Source_NAMPT_Target_488,REACTOME_PLATELET_HOMEOSTASIS_Breast - Mammary Tissue_Heart - Atrial Appendage	Source_NAMPT_Target_488,REACTOME_PLATELET_HOMEOSTASIS_Heart - Atrial Appendage_Breast - Mammary Tissue
Source_NAMPT	Breast - Mammary Tissue	Heart - Atrial Appendage	320.3103038226904	3.570795822575906	1.7794912493330803e-4	Target_515,REACTOME_GENERIC_TRANSCRIPTION_PATHWAY	2.5489825011626e-4	-0.386659546844175	Source_NAMPT_Target_515,REACTOME_GENERIC_TRANSCRIPTION_PATHWAY_Breast - Mammary Tissue_Heart - Atrial Appendage	Source_NAMPT_Target_515,REACTOME_GENERIC_TRANSCRIPTION_PATHWAY_Heart - Atrial Appendage_Breast - Mammary Tissue
Source_NAMPT	Breast - Mammary Tissue	Heart - Atrial Appendage	320.3103038226904	3.570795822575906	1.7794912493330803e-4	Target_563,REACTOME_O_LINKED_GLYCOSYLATION_OF_MUCINS	6.68919468973517e-5	0.398415206158906	Source_NAMPT_Target_563,REACTOME_O_LINKED_GLYCOSYLATION_OF_MUCINS_Breast - Mammary Tissue_Heart - Atrial Appendage	Source_NAMPT_Target_563,REACTOME_O_LINKED_GLYCOSYLATION_OF_MUCINS_Heart - Atrial Appendage_Breast - Mammary Tissue
Source_NAMPT	Breast - Mammary Tissue	Heart - Atrial Appendage	320.3103038226904	3.570795822575906	1.7794912493330803e-4	Target_57,REACTOME_INNATE_IMMUNE_SYSTEM	0.00237391036452927	0.365949618445979	Source_NAMPT_Target_57,REACTOME_INNATE_IMMUNE_SYSTEM_Breast - Mammary Tissue_Heart - Atrial Appendage	Source_NAMPT_Target_57,REACTOME_INNATE_IMMUNE_SYSTEM_Heart - Atrial Appendage_Breast - Mammary Tissue
Source_NAMPT	Breast - Mammary Tissue	Heart - Atrial Appendage	320.3103038226904	3.570795822575906	1.7794912493330803e-4	Target_575,REACTOME_GPCR_DOWNSTREAM_SIGNALING	1.08861621663792e-5	0.413665890375397	Source_NAMPT_Target_575,REACTOME_GPCR_DOWNSTREAM_SIGNALING_Breast - Mammary Tissue_Heart - Atrial Appendage	Source_NAMPT_Target_575,REACTOME_GPCR_DOWNSTREAM_SIGNALING_Heart - Atrial Appendage_Breast - Mammary Tissue
Source_NAMPT	Breast - Mammary Tissue	Heart - Atrial Appendage	320.3103038226904	3.570795822575906	1.7794912493330803e-4	Target_582,REACTOME_GENERIC_TRANSCRIPTION_PATHWAY	0.00205763048257768	-0.36732134680091	Source_NAMPT_Target_582,REACTOME_GENERIC_TRANSCRIPTION_PATHWAY_Breast - Mammary Tissue_Heart - Atrial Appendage	Source_NAMPT_Target_582,REACTOME_GENERIC_TRANSCRIPTION_PATHWAY_Heart - Atrial Appendage_Breast - Mammary Tissue
Source_NAMPT	Breast - Mammary Tissue	Heart - Atrial Appendage	320.3103038226904	3.570795822575906	1.7794912493330803e-4	Target_611,KEGG_BASE_EXCISION_REPAIR	0.00192943442629745	0.367936391231839	Source_NAMPT_Target_611,KEGG_BASE_EXCISION_REPAIR_Breast - Mammary Tissue_Heart - Atrial Appendage	Source_NAMPT_Target_611,KEGG_BASE_EXCISION_REPAIR_Heart - Atrial Appendage_Breast - Mammary Tissue
Source_NAMPT	Breast - Mammary Tissue	Heart - Atrial Appendage	320.3103038226904	3.570795822575906	1.7794912493330803e-4	Target_627,REACTOME_GENERIC_TRANSCRIPTION_PATHWAY	1.90719589054922e-6	-0.427607751531704	Source_NAMPT_Target_627,REACTOME_GENERIC_TRANSCRIPTION_PATHWAY_Breast - Mammary Tissue_Heart - Atrial Appendage	Source_NAMPT_Target_627,REACTOME_GENERIC_TRANSCRIPTION_PATHWAY_Heart - Atrial Appendage_Breast - Mammary Tissue
Source_NAMPT	Breast - Mammary Tissue	Heart - Atrial Appendage	320.3103038226904	3.570795822575906	1.7794912493330803e-4	Target_630,KEGG_VALINE_LEUCINE_AND_ISOLEUCINE_DEGRADATION	2.74893659346631e-5	-0.405981657804142	Source_NAMPT_Target_630,KEGG_VALINE_LEUCINE_AND_ISOLEUCINE_DEGRADATION_Breast - Mammary Tissue_Heart - Atrial Appendage	Source_NAMPT_Target_630,KEGG_VALINE_LEUCINE_AND_ISOLEUCINE_DEGRADATION_Heart - Atrial Appendage_Breast - Mammary Tissue
Source_NAMPT	Breast - Mammary Tissue	Heart - Atrial Appendage	320.3103038226904	3.570795822575906	1.7794912493330803e-4	Target_636,DMAP_HSC3	4.00743225839051e-5	-0.402797735493798	Source_NAMPT_Target_636,DMAP_HSC3_Breast - Mammary Tissue_Heart - Atrial Appendage	Source_NAMPT_Target_636,DMAP_HSC3_Heart - Atrial Appendage_Breast - Mammary Tissue
Source_NAMPT	Breast - Mammary Tissue	Heart - Atrial Appendage	320.3103038226904	3.570795822575906	1.7794912493330803e-4	Target_655,REACTOME_IMMUNOREGULATORY_INTERACTIONS_BETWEEN_A_LYMPHOID_AND_A_NON_LYMPHOID_CELL	0.0031511003464666	0.36321338185878	Source_NAMPT_Target_655,REACTOME_IMMUNOREGULATORY_INTERACTIONS_BETWEEN_A_LYMPHOID_AND_A_NON_LYMPHOID_CELL_Breast - Mammary Tissue_Heart - Atrial Appendage	Source_NAMPT_Target_655,REACTOME_IMMUNOREGULATORY_INTERACTIONS_BETWEEN_A_LYMPHOID_AND_A_NON_LYMPHOID_CELL_Heart - Atrial Appendage_Breast - Mammary Tissue
Source_NAMPT	Breast - Mammary Tissue	Heart - Atrial Appendage	320.3103038226904	3.570795822575906	1.7794912493330803e-4	Target_669,REACTOME_METABOLISM_OF_LIPIDS_AND_LIPOPROTEINS	0.00197981779945722	-0.367690082879879	Source_NAMPT_Target_669,REACTOME_METABOLISM_OF_LIPIDS_AND_LIPOPROTEINS_Breast - Mammary Tissue_Heart - Atrial Appendage	Source_NAMPT_Target_669,REACTOME_METABOLISM_OF_LIPIDS_AND_LIPOPROTEINS_Heart - Atrial Appendage_Breast - Mammary Tissue
Source_NAMPT	Breast - Mammary Tissue	Heart - Atrial Appendage	320.3103038226904	3.570795822575906	1.7794912493330803e-4	Target_671,REACTOME_RECRUITMENT_OF_MITOTIC_CENTROSOME_PROTEINS_AND_COMPLEXES	0.00205161902314321	-0.36734934928808	Source_NAMPT_Target_671,REACTOME_RECRUITMENT_OF_MITOTIC_CENTROSOME_PROTEINS_AND_COMPLEXES_Breast - Mammary Tissue_Heart - Atrial Appendage	Source_NAMPT_Target_671,REACTOME_RECRUITMENT_OF_MITOTIC_CENTROSOME_PROTEINS_AND_COMPLEXES_Heart - Atrial Appendage_Breast - Mammary Tissue
Source_NAMPT	Breast - Mammary Tissue	Heart - Atrial Appendage	320.3103038226904	3.570795822575906	1.7794912493330803e-4	Target_678,REACTOME_HIV_LIFE_CYCLE	0.00411853006783414	0.360602713864356	Source_NAMPT_Target_678,REACTOME_HIV_LIFE_CYCLE_Breast - Mammary Tissue_Heart - Atrial Appendage	Source_NAMPT_Target_678,REACTOME_HIV_LIFE_CYCLE_Heart - Atrial Appendage_Breast - Mammary Tissue
Source_NAMPT	Breast - Mammary Tissue	Heart - Atrial Appendage	320.3103038226904	3.570795822575906	1.7794912493330803e-4	Target_68,DMAP_ERY3	0.00477474566454461	-0.359151018806753	Source_NAMPT_Target_68,DMAP_ERY3_Breast - Mammary Tissue_Heart - Atrial Appendage	Source_NAMPT_Target_68,DMAP_ERY3_Heart - Atrial Appendage_Breast - Mammary Tissue
Source_NAMPT	Breast - Mammary Tissue	Heart - Atrial Appendage	320.3103038226904	3.570795822575906	1.7794912493330803e-4	Target_696,KEGG_PATHWAYS_IN_CANCER	1.54925271500517e-7	-0.446639364785849	Source_NAMPT_Target_696,KEGG_PATHWAYS_IN_CANCER_Breast - Mammary Tissue_Heart - Atrial Appendage	Source_NAMPT_Target_696,KEGG_PATHWAYS_IN_CANCER_Heart - Atrial Appendage_Breast - Mammary Tissue
Source_NAMPT	Breast - Mammary Tissue	Heart - Atrial Appendage	320.3103038226904	3.570795822575906	1.7794912493330803e-4	Target_70,KEGG_LYSOSOME	0.00270291194412264	-0.364698843184188	Source_NAMPT_Target_70,KEGG_LYSOSOME_Breast - Mammary Tissue_Heart - Atrial Appendage	Source_NAMPT_Target_70,KEGG_LYSOSOME_Heart - Atrial Appendage_Breast - Mammary Tissue
Source_NAMPT	Breast - Mammary Tissue	Heart - Atrial Appendage	320.3103038226904	3.570795822575906	1.7794912493330803e-4	Target_91,REACTOME_G_ALPHA_I_SIGNALLING_EVENTS	3.73734786229818e-7	-0.440099278827784	Source_NAMPT_Target_91,REACTOME_G_ALPHA_I_SIGNALLING_EVENTS_Breast - Mammary Tissue_Heart - Atrial Appendage	Source_NAMPT_Target_91,REACTOME_G_ALPHA_I_SIGNALLING_EVENTS_Heart - Atrial Appendage_Breast - Mammary Tissue
Source_NAMPT	Breast - Mammary Tissue	Heart - Atrial Appendage	320.3103038226904	3.570795822575906	1.7794912493330803e-4	Target_98,IRIS_Neutrophil-Resting	8.09559314474129e-7	0.434238146458705	Source_NAMPT_Target_98,IRIS_Neutrophil-Resting_Breast - Mammary Tissue_Heart - Atrial Appendage	Source_NAMPT_Target_98,IRIS_Neutrophil-Resting_Heart - Atrial Appendage_Breast - Mammary Tissue
Source_NAMPT	Breast - Mammary Tissue	Heart - Atrial Appendage	320.3103038226904	3.570795822575906	1.7794912493330803e-4	Target_LV 100	1.5933926595401e-4	-0.390841130308376	Source_NAMPT_Target_LV 100_Breast - Mammary Tissue_Heart - Atrial Appendage	Source_NAMPT_Target_LV 100_Heart - Atrial Appendage_Breast - Mammary Tissue
Source_NAMPT	Breast - Mammary Tissue	Heart - Atrial Appendage	320.3103038226904	3.570795822575906	1.7794912493330803e-4	Target_LV 120	4.78533657144453e-10	-0.48654820902133	Source_NAMPT_Target_LV 120_Breast - Mammary Tissue_Heart - Atrial Appendage	Source_NAMPT_Target_LV 120_Heart - Atrial Appendage_Breast - Mammary Tissue
Source_NAMPT	Breast - Mammary Tissue	Heart - Atrial Appendage	320.3103038226904	3.570795822575906	1.7794912493330803e-4	Target_LV 145	5.263870228588981e-9	-0.470460964622271	Source_NAMPT_Target_LV 145_Breast - Mammary Tissue_Heart - Atrial Appendage	Source_NAMPT_Target_LV 145_Heart - Atrial Appendage_Breast - Mammary Tissue
Source_NAMPT	Breast - Mammary Tissue	Heart - Atrial Appendage	320.3103038226904	3.570795822575906	1.7794912493330803e-4	Target_LV 167	5.93417624883408e-5	-0.399445420574242	Source_NAMPT_Target_LV 167_Breast - Mammary Tissue_Heart - Atrial Appendage	Source_NAMPT_Target_LV 167_Heart - Atrial Appendage_Breast - Mammary Tissue
Source_NAMPT	Breast - Mammary Tissue	Heart - Atrial Appendage	320.3103038226904	3.570795822575906	1.7794912493330803e-4	Target_LV 177	1.59590974657675e-7	-0.44641983431245	Source_NAMPT_Target_LV 177_Breast - Mammary Tissue_Heart - Atrial Appendage	Source_NAMPT_Target_LV 177_Heart - Atrial Appendage_Breast - Mammary Tissue
Source_NAMPT	Breast - Mammary Tissue	Heart - Atrial Appendage	320.3103038226904	3.570795822575906	1.7794912493330803e-4	Target_LV 182	5.6227704714473215e-9	-0.470075787133988	Source_NAMPT_Target_LV 182_Breast - Mammary Tissue_Heart - Atrial Appendage	Source_NAMPT_Target_LV 182_Heart - Atrial Appendage_Breast - Mammary Tissue
Source_NAMPT	Breast - Mammary Tissue	Heart - Atrial Appendage	320.3103038226904	3.570795822575906	1.7794912493330803e-4	Target_LV 200	3.34973560001117e-9	0.473554353964001	Source_NAMPT_Target_LV 200_Breast - Mammary Tissue_Heart - Atrial Appendage	Source_NAMPT_Target_LV 200_Heart - Atrial Appendage_Breast - Mammary Tissue
Source_NAMPT	Breast - Mammary Tissue	Heart - Atrial Appendage	320.3103038226904	3.570795822575906	1.7794912493330803e-4	Target_LV 206	3.72897352329815e-6	-0.422316489715357	Source_NAMPT_Target_LV 206_Breast - Mammary Tissue_Heart - Atrial Appendage	Source_NAMPT_Target_LV 206_Heart - Atrial Appendage_Breast - Mammary Tissue
Source_NAMPT	Breast - Mammary Tissue	Heart - Atrial Appendage	320.3103038226904	3.570795822575906	1.7794912493330803e-4	Target_LV 215	0.00171692947286761	-0.369048771528463	Source_NAMPT_Target_LV 215_Breast - Mammary Tissue_Heart - Atrial Appendage	Source_NAMPT_Target_LV 215_Heart - Atrial Appendage_Breast - Mammary Tissue
Source_NAMPT	Breast - Mammary Tissue	Heart - Atrial Appendage	320.3103038226904	3.570795822575906	1.7794912493330803e-4	Target_LV 237	7.39095233459608e-7	0.434934278497316	Source_NAMPT_Target_LV 237_Breast - Mammary Tissue_Heart - Atrial Appendage	Source_NAMPT_Target_LV 237_Heart - Atrial Appendage_Breast - Mammary Tissue
Source_NAMPT	Breast - Mammary Tissue	Heart - Atrial Appendage	320.3103038226904	3.570795822575906	1.7794912493330803e-4	Target_LV 271	0.0049434427757975	-0.358809030735838	Source_NAMPT_Target_LV 271_Breast - Mammary Tissue_Heart - Atrial Appendage	Source_NAMPT_Target_LV 271_Heart - Atrial Appendage_Breast - Mammary Tissue
Source_NAMPT	Breast - Mammary Tissue	Heart - Atrial Appendage	320.3103038226904	3.570795822575906	1.7794912493330803e-4	Target_LV 272	2.14335225035001e-6	-0.426692774407102	Source_NAMPT_Target_LV 272_Breast - Mammary Tissue_Heart - Atrial Appendage	Source_NAMPT_Target_LV 272_Heart - Atrial Appendage_Breast - Mammary Tissue
Source_NAMPT	Breast - Mammary Tissue	Heart - Atrial Appendage	320.3103038226904	3.570795822575906	1.7794912493330803e-4	Target_LV 309	3.6560976326516e-4	-0.383408802575533	Source_NAMPT_Target_LV 309_Breast - Mammary Tissue_Heart - Atrial Appendage	Source_NAMPT_Target_LV 309_Heart - Atrial Appendage_Breast - Mammary Tissue
Source_NAMPT	Breast - Mammary Tissue	Heart - Atrial Appendage	320.3103038226904	3.570795822575906	1.7794912493330803e-4	Target_LV 384	2.9769818077785e-5	-0.405311289179597	Source_NAMPT_Target_LV 384_Breast - Mammary Tissue_Heart - Atrial Appendage	Source_NAMPT_Target_LV 384_Heart - Atrial Appendage_Breast - Mammary Tissue
Source_NAMPT	Breast - Mammary Tissue	Heart - Atrial Appendage	320.3103038226904	3.570795822575906	1.7794912493330803e-4	Target_LV 394	7.84779645373046e-5	0.397035601090892	Source_NAMPT_Target_LV 394_Breast - Mammary Tissue_Heart - Atrial Appendage	Source_NAMPT_Target_LV 394_Heart - Atrial Appendage_Breast - Mammary Tissue
Source_NAMPT	Breast - Mammary Tissue	Heart - Atrial Appendage	320.3103038226904	3.570795822575906	1.7794912493330803e-4	Target_LV 421	0	0.516915414879144	Source_NAMPT_Target_LV 421_Breast - Mammary Tissue_Heart - Atrial Appendage	Source_NAMPT_Target_LV 421_Heart - Atrial Appendage_Breast - Mammary Tissue
Source_NAMPT	Breast - Mammary Tissue	Heart - Atrial Appendage	320.3103038226904	3.570795822575906	1.7794912493330803e-4	Target_LV 452	4.88343597115914e-6	-0.420161901193801	Source_NAMPT_Target_LV 452_Breast - Mammary Tissue_Heart - Atrial Appendage	Source_NAMPT_Target_LV 452_Heart - Atrial Appendage_Breast - Mammary Tissue
Source_NAMPT	Breast - Mammary Tissue	Heart - Atrial Appendage	320.3103038226904	3.570795822575906	1.7794912493330803e-4	Target_LV 51	2.08162140857837e-8	-0.461053619401213	Source_NAMPT_Target_LV 51_Breast - Mammary Tissue_Heart - Atrial Appendage	Source_NAMPT_Target_LV 51_Heart - Atrial Appendage_Breast - Mammary Tissue
Source_NAMPT	Breast - Mammary Tissue	Heart - Atrial Appendage	320.3103038226904	3.570795822575906	1.7794912493330803e-4	Target_LV 520	0.00185433395231227	0.368315332504361	Source_NAMPT_Target_LV 520_Breast - Mammary Tissue_Heart - Atrial Appendage	Source_NAMPT_Target_LV 520_Heart - Atrial Appendage_Breast - Mammary Tissue
Source_NAMPT	Breast - Mammary Tissue	Heart - Atrial Appendage	320.3103038226904	3.570795822575906	1.7794912493330803e-4	Target_LV 528	6.80953394116557e-7	-0.435560148329264	Source_NAMPT_Target_LV 528_Breast - Mammary Tissue_Heart - Atrial Appendage	Source_NAMPT_Target_LV 528_Heart - Atrial Appendage_Breast - Mammary Tissue
Source_NAMPT	Breast - Mammary Tissue	Heart - Atrial Appendage	320.3103038226904	3.570795822575906	1.7794912493330803e-4	Target_LV 532	1.55523438571947e-8	0.463104706701434	Source_NAMPT_Target_LV 532_Breast - Mammary Tissue_Heart - Atrial Appendage	Source_NAMPT_Target_LV 532_Heart - Atrial Appendage_Breast - Mammary Tissue
Source_NAMPT	Breast - Mammary Tissue	Heart - Atrial Appendage	320.3103038226904	3.570795822575906	1.7794912493330803e-4	Target_LV 594	4.94301341147363e-5	-0.401010642758861	Source_NAMPT_Target_LV 594_Breast - Mammary Tissue_Heart - Atrial Appendage	Source_NAMPT_Target_LV 594_Heart - Atrial Appendage_Breast - Mammary Tissue
Source_NAMPT	Breast - Mammary Tissue	Heart - Atrial Appendage	320.3103038226904	3.570795822575906	1.7794912493330803e-4	Target_LV 87	2.0489387561295e-4	-0.388610422261609	Source_NAMPT_Target_LV 87_Breast - Mammary Tissue_Heart - Atrial Appendage	Source_NAMPT_Target_LV 87_Heart - Atrial Appendage_Breast - Mammary Tissue
Source_NAMPT	Breast - Mammary Tissue	Heart - Atrial Appendage	320.3103038226904	3.570795822575906	1.7794912493330803e-4	Target_LV 96	2.39266828572227e-10	0.489089645919326	Source_NAMPT_Target_LV 96_Breast - Mammary Tissue_Heart - Atrial Appendage	Source_NAMPT_Target_LV 96_Heart - Atrial Appendage_Breast - Mammary Tissue
Source_CST7	Breast - Mammary Tissue	Heart - Atrial Appendage	307.7073840344087	3.4083555867143223	3.267783419851388e-4	Target_104,SVM Eosinophils	0	0.558951762299059	Source_CST7_Target_104,SVM Eosinophils_Breast - Mammary Tissue_Heart - Atrial Appendage	Source_CST7_Target_104,SVM Eosinophils_Heart - Atrial Appendage_Breast - Mammary Tissue
Source_CST7	Breast - Mammary Tissue	Heart - Atrial Appendage	307.7073840344087	3.4083555867143223	3.267783419851388e-4	Target_11,MIPS_RIBOSOME_CYTOPLASMIC	4.6908261741585e-6	0.420484257551447	Source_CST7_Target_11,MIPS_RIBOSOME_CYTOPLASMIC_Breast - Mammary Tissue_Heart - Atrial Appendage	Source_CST7_Target_11,MIPS_RIBOSOME_CYTOPLASMIC_Heart - Atrial Appendage_Breast - Mammary Tissue
Source_CST7	Breast - Mammary Tissue	Heart - Atrial Appendage	307.7073840344087	3.4083555867143223	3.267783419851388e-4	Target_133,REACTOME_NEURONAL_SYSTEM	2.19694801995018e-5	-0.407859107691002	Source_CST7_Target_133,REACTOME_NEURONAL_SYSTEM_Breast - Mammary Tissue_Heart - Atrial Appendage	Source_CST7_Target_133,REACTOME_NEURONAL_SYSTEM_Heart - Atrial Appendage_Breast - Mammary Tissue
Source_CST7	Breast - Mammary Tissue	Heart - Atrial Appendage	307.7073840344087	3.4083555867143223	3.267783419851388e-4	Target_161,KEGG_NEUROACTIVE_LIGAND_RECEPTOR_INTERACTION	7.54606901955945e-5	0.397374801725616	Source_CST7_Target_161,KEGG_NEUROACTIVE_LIGAND_RECEPTOR_INTERACTION_Breast - Mammary Tissue_Heart - Atrial Appendage	Source_CST7_Target_161,KEGG_NEUROACTIVE_LIGAND_RECEPTOR_INTERACTION_Heart - Atrial Appendage_Breast - Mammary Tissue
Source_CST7	Breast - Mammary Tissue	Heart - Atrial Appendage	307.7073840344087	3.4083555867143223	3.267783419851388e-4	Target_184,IRIS_Monocyte-Day1	6.98020296998614e-5	0.39804803132765	Source_CST7_Target_184,IRIS_Monocyte-Day1_Breast - Mammary Tissue_Heart - Atrial Appendage	Source_CST7_Target_184,IRIS_Monocyte-Day1_Heart - Atrial Appendage_Breast - Mammary Tissue
Source_CST7	Breast - Mammary Tissue	Heart - Atrial Appendage	307.7073840344087	3.4083555867143223	3.267783419851388e-4	Target_185,REACTOME_TRANSCRIPTION	0.00126317500629058	0.371954465693748	Source_CST7_Target_185,REACTOME_TRANSCRIPTION_Breast - Mammary Tissue_Heart - Atrial Appendage	Source_CST7_Target_185,REACTOME_TRANSCRIPTION_Heart - Atrial Appendage_Breast - Mammary Tissue
Source_CST7	Breast - Mammary Tissue	Heart - Atrial Appendage	307.7073840344087	3.4083555867143223	3.267783419851388e-4	Target_193,REACTOME_ER_PHAGOSOME_PATHWAY	4.9373918373363e-4	0.380673651074513	Source_CST7_Target_193,REACTOME_ER_PHAGOSOME_PATHWAY_Breast - Mammary Tissue_Heart - Atrial Appendage	Source_CST7_Target_193,REACTOME_ER_PHAGOSOME_PATHWAY_Heart - Atrial Appendage_Breast - Mammary Tissue
Source_CST7	Breast - Mammary Tissue	Heart - Atrial Appendage	307.7073840344087	3.4083555867143223	3.267783419851388e-4	Target_196,KEGG_AXON_GUIDANCE	3.5890024285834003e-10	-0.488656167229013	Source_CST7_Target_196,KEGG_AXON_GUIDANCE_Breast - Mammary Tissue_Heart - Atrial Appendage	Source_CST7_Target_196,KEGG_AXON_GUIDANCE_Heart - Atrial Appendage_Breast - Mammary Tissue
Source_CST7	Breast - Mammary Tissue	Heart - Atrial Appendage	307.7073840344087	3.4083555867143223	3.267783419851388e-4	Target_2,REACTOME_COLLAGEN_FORMATION	3.76254265934683e-5	0.403332727027476	Source_CST7_Target_2,REACTOME_COLLAGEN_FORMATION_Breast - Mammary Tissue_Heart - Atrial Appendage	Source_CST7_Target_2,REACTOME_COLLAGEN_FORMATION_Heart - Atrial Appendage_Breast - Mammary Tissue
Source_CST7	Breast - Mammary Tissue	Heart - Atrial Appendage	307.7073840344087	3.4083555867143223	3.267783419851388e-4	Target_204,REACTOME_GENERIC_TRANSCRIPTION_PATHWAY	2.26178933049326e-5	-0.407616144877573	Source_CST7_Target_204,REACTOME_GENERIC_TRANSCRIPTION_PATHWAY_Breast - Mammary Tissue_Heart - Atrial Appendage	Source_CST7_Target_204,REACTOME_GENERIC_TRANSCRIPTION_PATHWAY_Heart - Atrial Appendage_Breast - Mammary Tissue
Source_CST7	Breast - Mammary Tissue	Heart - Atrial Appendage	307.7073840344087	3.4083555867143223	3.267783419851388e-4	Target_220,REACTOME_METABOLISM_OF_LIPIDS_AND_LIPOPROTEINS	2.65220101467456e-5	0.406282512476657	Source_CST7_Target_220,REACTOME_METABOLISM_OF_LIPIDS_AND_LIPOPROTEINS_Breast - Mammary Tissue_Heart - Atrial Appendage	Source_CST7_Target_220,REACTOME_METABOLISM_OF_LIPIDS_AND_LIPOPROTEINS_Heart - Atrial Appendage_Breast - Mammary Tissue
Source_CST7	Breast - Mammary Tissue	Heart - Atrial Appendage	307.7073840344087	3.4083555867143223	3.267783419851388e-4	Target_23,MIPS_CEN_COMPLEX	4.44797034315769e-7	-0.43878736685938	Source_CST7_Target_23,MIPS_CEN_COMPLEX_Breast - Mammary Tissue_Heart - Atrial Appendage	Source_CST7_Target_23,MIPS_CEN_COMPLEX_Heart - Atrial Appendage_Breast - Mammary Tissue
Source_CST7	Breast - Mammary Tissue	Heart - Atrial Appendage	307.7073840344087	3.4083555867143223	3.267783419851388e-4	Target_246,REACTOME_GLYCEROPHOSPHOLIPID_BIOSYNTHESIS	2.51345018078553e-5	-0.40673321031824	Source_CST7_Target_246,REACTOME_GLYCEROPHOSPHOLIPID_BIOSYNTHESIS_Breast - Mammary Tissue_Heart - Atrial Appendage	Source_CST7_Target_246,REACTOME_GLYCEROPHOSPHOLIPID_BIOSYNTHESIS_Heart - Atrial Appendage_Breast - Mammary Tissue
Source_CST7	Breast - Mammary Tissue	Heart - Atrial Appendage	307.7073840344087	3.4083555867143223	3.267783419851388e-4	Target_253,IRIS_Monocyte-Day7	0.00249119106809004	0.365485533525714	Source_CST7_Target_253,IRIS_Monocyte-Day7_Breast - Mammary Tissue_Heart - Atrial Appendage	Source_CST7_Target_253,IRIS_Monocyte-Day7_Heart - Atrial Appendage_Breast - Mammary Tissue
Source_CST7	Breast - Mammary Tissue	Heart - Atrial Appendage	307.7073840344087	3.4083555867143223	3.267783419851388e-4	Target_259,REACTOME_CLASS_A1_RHODOPSIN_LIKE_RECEPTORS	1.14369544057524e-6	0.431582274044565	Source_CST7_Target_259,REACTOME_CLASS_A1_RHODOPSIN_LIKE_RECEPTORS_Breast - Mammary Tissue_Heart - Atrial Appendage	Source_CST7_Target_259,REACTOME_CLASS_A1_RHODOPSIN_LIKE_RECEPTORS_Heart - Atrial Appendage_Breast - Mammary Tissue
Source_CST7	Breast - Mammary Tissue	Heart - Atrial Appendage	307.7073840344087	3.4083555867143223	3.267783419851388e-4	Target_263,REACTOME_METABOLISM_OF_PROTEINS	1.72918137009148e-6	0.428372877499364	Source_CST7_Target_263,REACTOME_METABOLISM_OF_PROTEINS_Breast - Mammary Tissue_Heart - Atrial Appendage	Source_CST7_Target_263,REACTOME_METABOLISM_OF_PROTEINS_Heart - Atrial Appendage_Breast - Mammary Tissue
Source_CST7	Breast - Mammary Tissue	Heart - Atrial Appendage	307.7073840344087	3.4083555867143223	3.267783419851388e-4	Target_27,REACTOME_PHOSPHOLIPID_METABOLISM	3.61292911144062e-8	0.457148078291391	Source_CST7_Target_27,REACTOME_PHOSPHOLIPID_METABOLISM_Breast - Mammary Tissue_Heart - Atrial Appendage	Source_CST7_Target_27,REACTOME_PHOSPHOLIPID_METABOLISM_Heart - Atrial Appendage_Breast - Mammary Tissue
Source_CST7	Breast - Mammary Tissue	Heart - Atrial Appendage	307.7073840344087	3.4083555867143223	3.267783419851388e-4	Target_3,REACTOME_NEURONAL_SYSTEM	3.33537959029684e-6	-0.423203124427868	Source_CST7_Target_3,REACTOME_NEURONAL_SYSTEM_Breast - Mammary Tissue_Heart - Atrial Appendage	Source_CST7_Target_3,REACTOME_NEURONAL_SYSTEM_Heart - Atrial Appendage_Breast - Mammary Tissue
Source_CST7	Breast - Mammary Tissue	Heart - Atrial Appendage	307.7073840344087	3.4083555867143223	3.267783419851388e-4	Target_317,REACTOME_GENERIC_TRANSCRIPTION_PATHWAY	6.22188264685075e-5	0.39903858804803	Source_CST7_Target_317,REACTOME_GENERIC_TRANSCRIPTION_PATHWAY_Breast - Mammary Tissue_Heart - Atrial Appendage	Source_CST7_Target_317,REACTOME_GENERIC_TRANSCRIPTION_PATHWAY_Heart - Atrial Appendage_Breast - Mammary Tissue
Source_CST7	Breast - Mammary Tissue	Heart - Atrial Appendage	307.7073840344087	3.4083555867143223	3.267783419851388e-4	Target_325,KEGG_CELL_CYCLE	1.54781711403373e-5	0.4107694032444	Source_CST7_Target_325,KEGG_CELL_CYCLE_Breast - Mammary Tissue_Heart - Atrial Appendage	Source_CST7_Target_325,KEGG_CELL_CYCLE_Heart - Atrial Appendage_Breast - Mammary Tissue
Source_CST7	Breast - Mammary Tissue	Heart - Atrial Appendage	307.7073840344087	3.4083555867143223	3.267783419851388e-4	Target_328,REACTOME_NEURONAL_SYSTEM	7.6627809858687e-4	-0.376626021567505	Source_CST7_Target_328,REACTOME_NEURONAL_SYSTEM_Breast - Mammary Tissue_Heart - Atrial Appendage	Source_CST7_Target_328,REACTOME_NEURONAL_SYSTEM_Heart - Atrial Appendage_Breast - Mammary Tissue
Source_CST7	Breast - Mammary Tissue	Heart - Atrial Appendage	307.7073840344087	3.4083555867143223	3.267783419851388e-4	Target_342,REACTOME_GPCR_DOWNSTREAM_SIGNALING	0	0.533949652625911	Source_CST7_Target_342,REACTOME_GPCR_DOWNSTREAM_SIGNALING_Breast - Mammary Tissue_Heart - Atrial Appendage	Source_CST7_Target_342,REACTOME_GPCR_DOWNSTREAM_SIGNALING_Heart - Atrial Appendage_Breast - Mammary Tissue
Source_CST7	Breast - Mammary Tissue	Heart - Atrial Appendage	307.7073840344087	3.4083555867143223	3.267783419851388e-4	Target_35,REACTOME_TRANSMEMBRANE_TRANSPORT_OF_SMALL_MOLECULES	5.6871787090306e-4	0.379377779595511	Source_CST7_Target_35,REACTOME_TRANSMEMBRANE_TRANSPORT_OF_SMALL_MOLECULES_Breast - Mammary Tissue_Heart - Atrial Appendage	Source_CST7_Target_35,REACTOME_TRANSMEMBRANE_TRANSPORT_OF_SMALL_MOLECULES_Heart - Atrial Appendage_Breast - Mammary Tissue
Source_CST7	Breast - Mammary Tissue	Heart - Atrial Appendage	307.7073840344087	3.4083555867143223	3.267783419851388e-4	Target_369,REACTOME_PHASE_II_CONJUGATION	2.68737323847468e-5	0.406171925962234	Source_CST7_Target_369,REACTOME_PHASE_II_CONJUGATION_Breast - Mammary Tissue_Heart - Atrial Appendage	Source_CST7_Target_369,REACTOME_PHASE_II_CONJUGATION_Heart - Atrial Appendage_Breast - Mammary Tissue
Source_CST7	Breast - Mammary Tissue	Heart - Atrial Appendage	307.7073840344087	3.4083555867143223	3.267783419851388e-4	Target_379,PID_BETACATENIN_NUC_PATHWAY	1.62701443429114e-7	-0.446278796988867	Source_CST7_Target_379,PID_BETACATENIN_NUC_PATHWAY_Breast - Mammary Tissue_Heart - Atrial Appendage	Source_CST7_Target_379,PID_BETACATENIN_NUC_PATHWAY_Heart - Atrial Appendage_Breast - Mammary Tissue
Source_CST7	Breast - Mammary Tissue	Heart - Atrial Appendage	307.7073840344087	3.4083555867143223	3.267783419851388e-4	Target_380,REACTOME_GENERIC_TRANSCRIPTION_PATHWAY	0.00224271988388947	0.366495779934793	Source_CST7_Target_380,REACTOME_GENERIC_TRANSCRIPTION_PATHWAY_Breast - Mammary Tissue_Heart - Atrial Appendage	Source_CST7_Target_380,REACTOME_GENERIC_TRANSCRIPTION_PATHWAY_Heart - Atrial Appendage_Breast - Mammary Tissue
Source_CST7	Breast - Mammary Tissue	Heart - Atrial Appendage	307.7073840344087	3.4083555867143223	3.267783419851388e-4	Target_440,KEGG_MAPK_SIGNALING_PATHWAY	4.17030118859962e-5	-0.402459253887245	Source_CST7_Target_440,KEGG_MAPK_SIGNALING_PATHWAY_Breast - Mammary Tissue_Heart - Atrial Appendage	Source_CST7_Target_440,KEGG_MAPK_SIGNALING_PATHWAY_Heart - Atrial Appendage_Breast - Mammary Tissue
Source_CST7	Breast - Mammary Tissue	Heart - Atrial Appendage	307.7073840344087	3.4083555867143223	3.267783419851388e-4	Target_455,REACTOME_METABOLISM_OF_LIPIDS_AND_LIPOPROTEINS	6.22333021116361e-7	0.436245817062549	Source_CST7_Target_455,REACTOME_METABOLISM_OF_LIPIDS_AND_LIPOPROTEINS_Breast - Mammary Tissue_Heart - Atrial Appendage	Source_CST7_Target_455,REACTOME_METABOLISM_OF_LIPIDS_AND_LIPOPROTEINS_Heart - Atrial Appendage_Breast - Mammary Tissue
Source_CST7	Breast - Mammary Tissue	Heart - Atrial Appendage	307.7073840344087	3.4083555867143223	3.267783419851388e-4	Target_459,KEGG_REGULATION_OF_ACTIN_CYTOSKELETON	0.00222476470290633	0.366572921794435	Source_CST7_Target_459,KEGG_REGULATION_OF_ACTIN_CYTOSKELETON_Breast - Mammary Tissue_Heart - Atrial Appendage	Source_CST7_Target_459,KEGG_REGULATION_OF_ACTIN_CYTOSKELETON_Heart - Atrial Appendage_Breast - Mammary Tissue
Source_CST7	Breast - Mammary Tissue	Heart - Atrial Appendage	307.7073840344087	3.4083555867143223	3.267783419851388e-4	Target_463,DMAP_ERY2	0.00149937945872392	0.370335055957773	Source_CST7_Target_463,DMAP_ERY2_Breast - Mammary Tissue_Heart - Atrial Appendage	Source_CST7_Target_463,DMAP_ERY2_Heart - Atrial Appendage_Breast - Mammary Tissue
Source_CST7	Breast - Mammary Tissue	Heart - Atrial Appendage	307.7073840344087	3.4083555867143223	3.267783419851388e-4	Target_465,SVM NK cells activated	5.3968236272217e-4	0.379858776732327	Source_CST7_Target_465,SVM NK cells activated_Breast - Mammary Tissue_Heart - Atrial Appendage	Source_CST7_Target_465,SVM NK cells activated_Heart - Atrial Appendage_Breast - Mammary Tissue
Source_CST7	Breast - Mammary Tissue	Heart - Atrial Appendage	307.7073840344087	3.4083555867143223	3.267783419851388e-4	Target_483,KEGG_CYSTEINE_AND_METHIONINE_METABOLISM	3.5890024285834003e-10	-0.487868461256884	Source_CST7_Target_483,KEGG_CYSTEINE_AND_METHIONINE_METABOLISM_Breast - Mammary Tissue_Heart - Atrial Appendage	Source_CST7_Target_483,KEGG_CYSTEINE_AND_METHIONINE_METABOLISM_Heart - Atrial Appendage_Breast - Mammary Tissue
Source_CST7	Breast - Mammary Tissue	Heart - Atrial Appendage	307.7073840344087	3.4083555867143223	3.267783419851388e-4	Target_488,REACTOME_PLATELET_HOMEOSTASIS	1.19257765365255e-5	0.412917911982908	Source_CST7_Target_488,REACTOME_PLATELET_HOMEOSTASIS_Breast - Mammary Tissue_Heart - Atrial Appendage	Source_CST7_Target_488,REACTOME_PLATELET_HOMEOSTASIS_Heart - Atrial Appendage_Breast - Mammary Tissue
Source_CST7	Breast - Mammary Tissue	Heart - Atrial Appendage	307.7073840344087	3.4083555867143223	3.267783419851388e-4	Target_49,REACTOME_INTERFERON_GAMMA_SIGNALING	9.97311994854755e-6	0.414382581219654	Source_CST7_Target_49,REACTOME_INTERFERON_GAMMA_SIGNALING_Breast - Mammary Tissue_Heart - Atrial Appendage	Source_CST7_Target_49,REACTOME_INTERFERON_GAMMA_SIGNALING_Heart - Atrial Appendage_Breast - Mammary Tissue
Source_CST7	Breast - Mammary Tissue	Heart - Atrial Appendage	307.7073840344087	3.4083555867143223	3.267783419851388e-4	Target_503,REACTOME_TRANSMEMBRANE_TRANSPORT_OF_SMALL_MOLECULES	1.69593524426137e-5	0.410012697741268	Source_CST7_Target_503,REACTOME_TRANSMEMBRANE_TRANSPORT_OF_SMALL_MOLECULES_Breast - Mammary Tissue_Heart - Atrial Appendage	Source_CST7_Target_503,REACTOME_TRANSMEMBRANE_TRANSPORT_OF_SMALL_MOLECULES_Heart - Atrial Appendage_Breast - Mammary Tissue
Source_CST7	Breast - Mammary Tissue	Heart - Atrial Appendage	307.7073840344087	3.4083555867143223	3.267783419851388e-4	Target_515,REACTOME_GENERIC_TRANSCRIPTION_PATHWAY	6.14317582359192e-7	-0.436343134671865	Source_CST7_Target_515,REACTOME_GENERIC_TRANSCRIPTION_PATHWAY_Breast - Mammary Tissue_Heart - Atrial Appendage	Source_CST7_Target_515,REACTOME_GENERIC_TRANSCRIPTION_PATHWAY_Heart - Atrial Appendage_Breast - Mammary Tissue
Source_CST7	Breast - Mammary Tissue	Heart - Atrial Appendage	307.7073840344087	3.4083555867143223	3.267783419851388e-4	Target_537,REACTOME_NEURONAL_SYSTEM	1.63163228408258e-5	0.410332982442944	Source_CST7_Target_537,REACTOME_NEURONAL_SYSTEM_Breast - Mammary Tissue_Heart - Atrial Appendage	Source_CST7_Target_537,REACTOME_NEURONAL_SYSTEM_Heart - Atrial Appendage_Breast - Mammary Tissue
Source_CST7	Breast - Mammary Tissue	Heart - Atrial Appendage	307.7073840344087	3.4083555867143223	3.267783419851388e-4	Target_542,REACTOME_RNA_POL_II_PRE_TRANSCRIPTION_EVENTS	1.29456513933146e-5	-0.412243395184931	Source_CST7_Target_542,REACTOME_RNA_POL_II_PRE_TRANSCRIPTION_EVENTS_Breast - Mammary Tissue_Heart - Atrial Appendage	Source_CST7_Target_542,REACTOME_RNA_POL_II_PRE_TRANSCRIPTION_EVENTS_Heart - Atrial Appendage_Breast - Mammary Tissue
Source_CST7	Breast - Mammary Tissue	Heart - Atrial Appendage	307.7073840344087	3.4083555867143223	3.267783419851388e-4	Target_556,SVM B cells naive	3.01478596669291e-5	0.405205005896211	Source_CST7_Target_556,SVM B cells naive_Breast - Mammary Tissue_Heart - Atrial Appendage	Source_CST7_Target_556,SVM B cells naive_Heart - Atrial Appendage_Breast - Mammary Tissue
Source_CST7	Breast - Mammary Tissue	Heart - Atrial Appendage	307.7073840344087	3.4083555867143223	3.267783419851388e-4	Target_582,REACTOME_GENERIC_TRANSCRIPTION_PATHWAY	3.11764677629611e-7	-0.441455985686036	Source_CST7_Target_582,REACTOME_GENERIC_TRANSCRIPTION_PATHWAY_Breast - Mammary Tissue_Heart - Atrial Appendage	Source_CST7_Target_582,REACTOME_GENERIC_TRANSCRIPTION_PATHWAY_Heart - Atrial Appendage_Breast - Mammary Tissue
Source_CST7	Breast - Mammary Tissue	Heart - Atrial Appendage	307.7073840344087	3.4083555867143223	3.267783419851388e-4	Target_588,REACTOME_GPCR_DOWNSTREAM_SIGNALING	0.00124925852974034	0.372058812639685	Source_CST7_Target_588,REACTOME_GPCR_DOWNSTREAM_SIGNALING_Breast - Mammary Tissue_Heart - Atrial Appendage	Source_CST7_Target_588,REACTOME_GPCR_DOWNSTREAM_SIGNALING_Heart - Atrial Appendage_Breast - Mammary Tissue
Source_CST7	Breast - Mammary Tissue	Heart - Atrial Appendage	307.7073840344087	3.4083555867143223	3.267783419851388e-4	Target_611,KEGG_BASE_EXCISION_REPAIR	1.58583661309386e-5	0.410568657526326	Source_CST7_Target_611,KEGG_BASE_EXCISION_REPAIR_Breast - Mammary Tissue_Heart - Atrial Appendage	Source_CST7_Target_611,KEGG_BASE_EXCISION_REPAIR_Heart - Atrial Appendage_Breast - Mammary Tissue
Source_CST7	Breast - Mammary Tissue	Heart - Atrial Appendage	307.7073840344087	3.4083555867143223	3.267783419851388e-4	Target_616,IRIS_DendriticCell-LPSstimulated	2.0628892085694e-4	0.388549993306044	Source_CST7_Target_616,IRIS_DendriticCell-LPSstimulated_Breast - Mammary Tissue_Heart - Atrial Appendage	Source_CST7_Target_616,IRIS_DendriticCell-LPSstimulated_Heart - Atrial Appendage_Breast - Mammary Tissue
Source_CST7	Breast - Mammary Tissue	Heart - Atrial Appendage	307.7073840344087	3.4083555867143223	3.267783419851388e-4	Target_626,DMAP_GRAN2	7.84132428601758e-5	-0.397042752992096	Source_CST7_Target_626,DMAP_GRAN2_Breast - Mammary Tissue_Heart - Atrial Appendage	Source_CST7_Target_626,DMAP_GRAN2_Heart - Atrial Appendage_Breast - Mammary Tissue
Source_CST7	Breast - Mammary Tissue	Heart - Atrial Appendage	307.7073840344087	3.4083555867143223	3.267783419851388e-4	Target_627,REACTOME_GENERIC_TRANSCRIPTION_PATHWAY	4.15247580987099e-6	-0.421459134614792	Source_CST7_Target_627,REACTOME_GENERIC_TRANSCRIPTION_PATHWAY_Breast - Mammary Tissue_Heart - Atrial Appendage	Source_CST7_Target_627,REACTOME_GENERIC_TRANSCRIPTION_PATHWAY_Heart - Atrial Appendage_Breast - Mammary Tissue
Source_CST7	Breast - Mammary Tissue	Heart - Atrial Appendage	307.7073840344087	3.4083555867143223	3.267783419851388e-4	Target_638,REACTOME_METABOLISM_OF_NON_CODING_RNA	2.51349803415124e-7	-0.443062186460209	Source_CST7_Target_638,REACTOME_METABOLISM_OF_NON_CODING_RNA_Breast - Mammary Tissue_Heart - Atrial Appendage	Source_CST7_Target_638,REACTOME_METABOLISM_OF_NON_CODING_RNA_Heart - Atrial Appendage_Breast - Mammary Tissue
Source_CST7	Breast - Mammary Tissue	Heart - Atrial Appendage	307.7073840344087	3.4083555867143223	3.267783419851388e-4	Target_691,SVM T cells CD8	2.36555935404503e-5	0.407241038774503	Source_CST7_Target_691,SVM T cells CD8_Breast - Mammary Tissue_Heart - Atrial Appendage	Source_CST7_Target_691,SVM T cells CD8_Heart - Atrial Appendage_Breast - Mammary Tissue
Source_CST7	Breast - Mammary Tissue	Heart - Atrial Appendage	307.7073840344087	3.4083555867143223	3.267783419851388e-4	Target_84,PID_DELTANP63PATHWAY	3.34973560001117e-9	0.473773104105062	Source_CST7_Target_84,PID_DELTANP63PATHWAY_Breast - Mammary Tissue_Heart - Atrial Appendage	Source_CST7_Target_84,PID_DELTANP63PATHWAY_Heart - Atrial Appendage_Breast - Mammary Tissue
Source_CST7	Breast - Mammary Tissue	Heart - Atrial Appendage	307.7073840344087	3.4083555867143223	3.267783419851388e-4	Target_LV 139	1.8312968635236e-4	0.389608693596895	Source_CST7_Target_LV 139_Breast - Mammary Tissue_Heart - Atrial Appendage	Source_CST7_Target_LV 139_Heart - Atrial Appendage_Breast - Mammary Tissue
Source_CST7	Breast - Mammary Tissue	Heart - Atrial Appendage	307.7073840344087	3.4083555867143223	3.267783419851388e-4	Target_LV 168	7.5440831048823e-7	-0.434778178621395	Source_CST7_Target_LV 168_Breast - Mammary Tissue_Heart - Atrial Appendage	Source_CST7_Target_LV 168_Heart - Atrial Appendage_Breast - Mammary Tissue
Source_CST7	Breast - Mammary Tissue	Heart - Atrial Appendage	307.7073840344087	3.4083555867143223	3.267783419851388e-4	Target_LV 200	0	0.497455271282889	Source_CST7_Target_LV 200_Breast - Mammary Tissue_Heart - Atrial Appendage	Source_CST7_Target_LV 200_Heart - Atrial Appendage_Breast - Mammary Tissue
Source_CST7	Breast - Mammary Tissue	Heart - Atrial Appendage	307.7073840344087	3.4083555867143223	3.267783419851388e-4	Target_LV 237	9.79797663003268e-8	0.449987804384089	Source_CST7_Target_LV 237_Breast - Mammary Tissue_Heart - Atrial Appendage	Source_CST7_Target_LV 237_Heart - Atrial Appendage_Breast - Mammary Tissue
Source_CST7	Breast - Mammary Tissue	Heart - Atrial Appendage	307.7073840344087	3.4083555867143223	3.267783419851388e-4	Target_LV 249	3.04050715076443e-5	0.405133455251368	Source_CST7_Target_LV 249_Breast - Mammary Tissue_Heart - Atrial Appendage	Source_CST7_Target_LV 249_Heart - Atrial Appendage_Breast - Mammary Tissue
Source_CST7	Breast - Mammary Tissue	Heart - Atrial Appendage	307.7073840344087	3.4083555867143223	3.267783419851388e-4	Target_LV 264	3.53564592581179e-6	0.422739967345357	Source_CST7_Target_LV 264_Breast - Mammary Tissue_Heart - Atrial Appendage	Source_CST7_Target_LV 264_Heart - Atrial Appendage_Breast - Mammary Tissue
Source_CST7	Breast - Mammary Tissue	Heart - Atrial Appendage	307.7073840344087	3.4083555867143223	3.267783419851388e-4	Target_LV 315	0.0010631839472619	0.373573767606281	Source_CST7_Target_LV 315_Breast - Mammary Tissue_Heart - Atrial Appendage	Source_CST7_Target_LV 315_Heart - Atrial Appendage_Breast - Mammary Tissue
Source_CST7	Breast - Mammary Tissue	Heart - Atrial Appendage	307.7073840344087	3.4083555867143223	3.267783419851388e-4	Target_LV 331	6.51172091231e-4	-0.378131436429616	Source_CST7_Target_LV 331_Breast - Mammary Tissue_Heart - Atrial Appendage	Source_CST7_Target_LV 331_Heart - Atrial Appendage_Breast - Mammary Tissue
Source_CST7	Breast - Mammary Tissue	Heart - Atrial Appendage	307.7073840344087	3.4083555867143223	3.267783419851388e-4	Target_LV 348	5.21161435322881e-5	0.400558284899574	Source_CST7_Target_LV 348_Breast - Mammary Tissue_Heart - Atrial Appendage	Source_CST7_Target_LV 348_Heart - Atrial Appendage_Breast - Mammary Tissue
Source_CST7	Breast - Mammary Tissue	Heart - Atrial Appendage	307.7073840344087	3.4083555867143223	3.267783419851388e-4	Target_LV 384	0	-0.534273688542472	Source_CST7_Target_LV 384_Breast - Mammary Tissue_Heart - Atrial Appendage	Source_CST7_Target_LV 384_Heart - Atrial Appendage_Breast - Mammary Tissue
Source_CST7	Breast - Mammary Tissue	Heart - Atrial Appendage	307.7073840344087	3.4083555867143223	3.267783419851388e-4	Target_LV 395	0.00323874067530383	0.362946971095343	Source_CST7_Target_LV 395_Breast - Mammary Tissue_Heart - Atrial Appendage	Source_CST7_Target_LV 395_Heart - Atrial Appendage_Breast - Mammary Tissue
Source_CST7	Breast - Mammary Tissue	Heart - Atrial Appendage	307.7073840344087	3.4083555867143223	3.267783419851388e-4	Target_LV 430	9.45702139931726e-6	-0.414816530656787	Source_CST7_Target_LV 430_Breast - Mammary Tissue_Heart - Atrial Appendage	Source_CST7_Target_LV 430_Heart - Atrial Appendage_Breast - Mammary Tissue
Source_CST7	Breast - Mammary Tissue	Heart - Atrial Appendage	307.7073840344087	3.4083555867143223	3.267783419851388e-4	Target_LV 51	2.39266828572227e-10	-0.489754182138341	Source_CST7_Target_LV 51_Breast - Mammary Tissue_Heart - Atrial Appendage	Source_CST7_Target_LV 51_Heart - Atrial Appendage_Breast - Mammary Tissue
Source_CST7	Breast - Mammary Tissue	Heart - Atrial Appendage	307.7073840344087	3.4083555867143223	3.267783419851388e-4	Target_LV 511	1.89831909120919e-5	-0.409076584027493	Source_CST7_Target_LV 511_Breast - Mammary Tissue_Heart - Atrial Appendage	Source_CST7_Target_LV 511_Heart - Atrial Appendage_Breast - Mammary Tissue
Source_CST7	Breast - Mammary Tissue	Heart - Atrial Appendage	307.7073840344087	3.4083555867143223	3.267783419851388e-4	Target_LV 532	6.9577071027637e-4	0.377519673939993	Source_CST7_Target_LV 532_Breast - Mammary Tissue_Heart - Atrial Appendage	Source_CST7_Target_LV 532_Heart - Atrial Appendage_Breast - Mammary Tissue
Source_CST7	Breast - Mammary Tissue	Heart - Atrial Appendage	307.7073840344087	3.4083555867143223	3.267783419851388e-4	Target_LV 54	5.27078503993472e-5	-0.400461693972601	Source_CST7_Target_LV 54_Breast - Mammary Tissue_Heart - Atrial Appendage	Source_CST7_Target_LV 54_Heart - Atrial Appendage_Breast - Mammary Tissue
Source_CST7	Breast - Mammary Tissue	Heart - Atrial Appendage	307.7073840344087	3.4083555867143223	3.267783419851388e-4	Target_LV 572	2.65586179715172e-7	-0.442652028736281	Source_CST7_Target_LV 572_Breast - Mammary Tissue_Heart - Atrial Appendage	Source_CST7_Target_LV 572_Heart - Atrial Appendage_Breast - Mammary Tissue
Source_CST7	Breast - Mammary Tissue	Heart - Atrial Appendage	307.7073840344087	3.4083555867143223	3.267783419851388e-4	Target_LV 96	5.3446144088931e-4	0.379947920011249	Source_CST7_Target_LV 96_Breast - Mammary Tissue_Heart - Atrial Appendage	Source_CST7_Target_LV 96_Heart - Atrial Appendage_Breast - Mammary Tissue
Source_NMI	Breast - Mammary Tissue	Heart - Atrial Appendage	289.48895616177344	3.173536531259428	7.529697462912996e-4	Target_11,MIPS_RIBOSOME_CYTOPLASMIC	0.00256065106585845	0.365220540660557	Source_NMI_Target_11,MIPS_RIBOSOME_CYTOPLASMIC_Breast - Mammary Tissue_Heart - Atrial Appendage	Source_NMI_Target_11,MIPS_RIBOSOME_CYTOPLASMIC_Heart - Atrial Appendage_Breast - Mammary Tissue
Source_NMI	Breast - Mammary Tissue	Heart - Atrial Appendage	289.48895616177344	3.173536531259428	7.529697462912996e-4	Target_110,REACTOME_ANTIGEN_PROCESSING_UBIQUITINATION_PROTEASOME_DEGRADATION	9.2846164896554e-4	0.374840482188119	Source_NMI_Target_110,REACTOME_ANTIGEN_PROCESSING_UBIQUITINATION_PROTEASOME_DEGRADATION_Breast - Mammary Tissue_Heart - Atrial Appendage	Source_NMI_Target_110,REACTOME_ANTIGEN_PROCESSING_UBIQUITINATION_PROTEASOME_DEGRADATION_Heart - Atrial Appendage_Breast - Mammary Tissue
Source_NMI	Breast - Mammary Tissue	Heart - Atrial Appendage	289.48895616177344	3.173536531259428	7.529697462912996e-4	Target_131,KEGG_UBIQUITIN_MEDIATED_PROTEOLYSIS	0.00457924911325724	0.359562249330283	Source_NMI_Target_131,KEGG_UBIQUITIN_MEDIATED_PROTEOLYSIS_Breast - Mammary Tissue_Heart - Atrial Appendage	Source_NMI_Target_131,KEGG_UBIQUITIN_MEDIATED_PROTEOLYSIS_Heart - Atrial Appendage_Breast - Mammary Tissue
Source_NMI	Breast - Mammary Tissue	Heart - Atrial Appendage	289.48895616177344	3.173536531259428	7.529697462912996e-4	Target_133,REACTOME_NEURONAL_SYSTEM	4.50424590123788e-5	-0.401803664289181	Source_NMI_Target_133,REACTOME_NEURONAL_SYSTEM_Breast - Mammary Tissue_Heart - Atrial Appendage	Source_NMI_Target_133,REACTOME_NEURONAL_SYSTEM_Heart - Atrial Appendage_Breast - Mammary Tissue
Source_NMI	Breast - Mammary Tissue	Heart - Atrial Appendage	289.48895616177344	3.173536531259428	7.529697462912996e-4	Target_155,KEGG_INSULIN_SIGNALING_PATHWAY	1.60093434997677e-6	-0.428974027445371	Source_NMI_Target_155,KEGG_INSULIN_SIGNALING_PATHWAY_Breast - Mammary Tissue_Heart - Atrial Appendage	Source_NMI_Target_155,KEGG_INSULIN_SIGNALING_PATHWAY_Heart - Atrial Appendage_Breast - Mammary Tissue
Source_NMI	Breast - Mammary Tissue	Heart - Atrial Appendage	289.48895616177344	3.173536531259428	7.529697462912996e-4	Target_158,PID_P53DOWNSTREAMPATHWAY	0.00447544702795044	0.359787546021766	Source_NMI_Target_158,PID_P53DOWNSTREAMPATHWAY_Breast - Mammary Tissue_Heart - Atrial Appendage	Source_NMI_Target_158,PID_P53DOWNSTREAMPATHWAY_Heart - Atrial Appendage_Breast - Mammary Tissue
Source_NMI	Breast - Mammary Tissue	Heart - Atrial Appendage	289.48895616177344	3.173536531259428	7.529697462912996e-4	Target_16,REACTOME_GLYCOSAMINOGLYCAN_METABOLISM	5.19459171471e-4	0.380208844363313	Source_NMI_Target_16,REACTOME_GLYCOSAMINOGLYCAN_METABOLISM_Breast - Mammary Tissue_Heart - Atrial Appendage	Source_NMI_Target_16,REACTOME_GLYCOSAMINOGLYCAN_METABOLISM_Heart - Atrial Appendage_Breast - Mammary Tissue
Source_NMI	Breast - Mammary Tissue	Heart - Atrial Appendage	289.48895616177344	3.173536531259428	7.529697462912996e-4	Target_161,KEGG_NEUROACTIVE_LIGAND_RECEPTOR_INTERACTION	5.1141011572442e-5	0.400719838759013	Source_NMI_Target_161,KEGG_NEUROACTIVE_LIGAND_RECEPTOR_INTERACTION_Breast - Mammary Tissue_Heart - Atrial Appendage	Source_NMI_Target_161,KEGG_NEUROACTIVE_LIGAND_RECEPTOR_INTERACTION_Heart - Atrial Appendage_Breast - Mammary Tissue
Source_NMI	Breast - Mammary Tissue	Heart - Atrial Appendage	289.48895616177344	3.173536531259428	7.529697462912996e-4	Target_196,KEGG_AXON_GUIDANCE	1.18786409712968e-5	-0.412950481470986	Source_NMI_Target_196,KEGG_AXON_GUIDANCE_Breast - Mammary Tissue_Heart - Atrial Appendage	Source_NMI_Target_196,KEGG_AXON_GUIDANCE_Heart - Atrial Appendage_Breast - Mammary Tissue
Source_NMI	Breast - Mammary Tissue	Heart - Atrial Appendage	289.48895616177344	3.173536531259428	7.529697462912996e-4	Target_2,REACTOME_COLLAGEN_FORMATION	2.21206968351595e-5	0.40780186944648	Source_NMI_Target_2,REACTOME_COLLAGEN_FORMATION_Breast - Mammary Tissue_Heart - Atrial Appendage	Source_NMI_Target_2,REACTOME_COLLAGEN_FORMATION_Heart - Atrial Appendage_Breast - Mammary Tissue
Source_NMI	Breast - Mammary Tissue	Heart - Atrial Appendage	289.48895616177344	3.173536531259428	7.529697462912996e-4	Target_209,REACTOME_METABOLISM_OF_LIPIDS_AND_LIPOPROTEINS	1.1018237455751e-6	-0.431869978203998	Source_NMI_Target_209,REACTOME_METABOLISM_OF_LIPIDS_AND_LIPOPROTEINS_Breast - Mammary Tissue_Heart - Atrial Appendage	Source_NMI_Target_209,REACTOME_METABOLISM_OF_LIPIDS_AND_LIPOPROTEINS_Heart - Atrial Appendage_Breast - Mammary Tissue
Source_NMI	Breast - Mammary Tissue	Heart - Atrial Appendage	289.48895616177344	3.173536531259428	7.529697462912996e-4	Target_220,REACTOME_METABOLISM_OF_LIPIDS_AND_LIPOPROTEINS	2.83052658200944e-7	0.442176783084395	Source_NMI_Target_220,REACTOME_METABOLISM_OF_LIPIDS_AND_LIPOPROTEINS_Breast - Mammary Tissue_Heart - Atrial Appendage	Source_NMI_Target_220,REACTOME_METABOLISM_OF_LIPIDS_AND_LIPOPROTEINS_Heart - Atrial Appendage_Breast - Mammary Tissue
Source_NMI	Breast - Mammary Tissue	Heart - Atrial Appendage	289.48895616177344	3.173536531259428	7.529697462912996e-4	Target_232,DMAP_ERY4	0.00345056359863882	-0.362330791606001	Source_NMI_Target_232,DMAP_ERY4_Breast - Mammary Tissue_Heart - Atrial Appendage	Source_NMI_Target_232,DMAP_ERY4_Heart - Atrial Appendage_Breast - Mammary Tissue
Source_NMI	Breast - Mammary Tissue	Heart - Atrial Appendage	289.48895616177344	3.173536531259428	7.529697462912996e-4	Target_246,REACTOME_GLYCEROPHOSPHOLIPID_BIOSYNTHESIS	1.6748678000055902e-9	-0.47806347068786	Source_NMI_Target_246,REACTOME_GLYCEROPHOSPHOLIPID_BIOSYNTHESIS_Breast - Mammary Tissue_Heart - Atrial Appendage	Source_NMI_Target_246,REACTOME_GLYCEROPHOSPHOLIPID_BIOSYNTHESIS_Heart - Atrial Appendage_Breast - Mammary Tissue
Source_NMI	Breast - Mammary Tissue	Heart - Atrial Appendage	289.48895616177344	3.173536531259428	7.529697462912996e-4	Target_259,REACTOME_CLASS_A1_RHODOPSIN_LIKE_RECEPTORS	3.5890024285834e-9	0.473082292306491	Source_NMI_Target_259,REACTOME_CLASS_A1_RHODOPSIN_LIKE_RECEPTORS_Breast - Mammary Tissue_Heart - Atrial Appendage	Source_NMI_Target_259,REACTOME_CLASS_A1_RHODOPSIN_LIKE_RECEPTORS_Heart - Atrial Appendage_Breast - Mammary Tissue
Source_NMI	Breast - Mammary Tissue	Heart - Atrial Appendage	289.48895616177344	3.173536531259428	7.529697462912996e-4	Target_261,REACTOME_METABOLISM_OF_LIPIDS_AND_LIPOPROTEINS	9.13999285145906e-8	-0.450489727815918	Source_NMI_Target_261,REACTOME_METABOLISM_OF_LIPIDS_AND_LIPOPROTEINS_Breast - Mammary Tissue_Heart - Atrial Appendage	Source_NMI_Target_261,REACTOME_METABOLISM_OF_LIPIDS_AND_LIPOPROTEINS_Heart - Atrial Appendage_Breast - Mammary Tissue
Source_NMI	Breast - Mammary Tissue	Heart - Atrial Appendage	289.48895616177344	3.173536531259428	7.529697462912996e-4	Target_263,REACTOME_METABOLISM_OF_PROTEINS	2.3673825672787e-4	0.387321264788244	Source_NMI_Target_263,REACTOME_METABOLISM_OF_PROTEINS_Breast - Mammary Tissue_Heart - Atrial Appendage	Source_NMI_Target_263,REACTOME_METABOLISM_OF_PROTEINS_Heart - Atrial Appendage_Breast - Mammary Tissue
Source_NMI	Breast - Mammary Tissue	Heart - Atrial Appendage	289.48895616177344	3.173536531259428	7.529697462912996e-4	Target_268,REACTOME_NEURONAL_SYSTEM	7.178004857166801e-10	-0.484165541986043	Source_NMI_Target_268,REACTOME_NEURONAL_SYSTEM_Breast - Mammary Tissue_Heart - Atrial Appendage	Source_NMI_Target_268,REACTOME_NEURONAL_SYSTEM_Heart - Atrial Appendage_Breast - Mammary Tissue
Source_NMI	Breast - Mammary Tissue	Heart - Atrial Appendage	289.48895616177344	3.173536531259428	7.529697462912996e-4	Target_283,MIPS_C_COMPLEX_SPLICEOSOME	1.7255923676629e-6	0.428389086071723	Source_NMI_Target_283,MIPS_C_COMPLEX_SPLICEOSOME_Breast - Mammary Tissue_Heart - Atrial Appendage	Source_NMI_Target_283,MIPS_C_COMPLEX_SPLICEOSOME_Heart - Atrial Appendage_Breast - Mammary Tissue
Source_NMI	Breast - Mammary Tissue	Heart - Atrial Appendage	289.48895616177344	3.173536531259428	7.529697462912996e-4	Target_289,REACTOME_GPCR_DOWNSTREAM_SIGNALING	1.68443847314848e-7	-0.446020797360475	Source_NMI_Target_289,REACTOME_GPCR_DOWNSTREAM_SIGNALING_Breast - Mammary Tissue_Heart - Atrial Appendage	Source_NMI_Target_289,REACTOME_GPCR_DOWNSTREAM_SIGNALING_Heart - Atrial Appendage_Breast - Mammary Tissue
Source_NMI	Breast - Mammary Tissue	Heart - Atrial Appendage	289.48895616177344	3.173536531259428	7.529697462912996e-4	Target_300,IRIS_Monocyte-Day1	8.195896191947e-4	-0.376001716877851	Source_NMI_Target_300,IRIS_Monocyte-Day1_Breast - Mammary Tissue_Heart - Atrial Appendage	Source_NMI_Target_300,IRIS_Monocyte-Day1_Heart - Atrial Appendage_Breast - Mammary Tissue
Source_NMI	Breast - Mammary Tissue	Heart - Atrial Appendage	289.48895616177344	3.173536531259428	7.529697462912996e-4	Target_317,REACTOME_GENERIC_TRANSCRIPTION_PATHWAY	9.42711304574573e-8	0.450269225613524	Source_NMI_Target_317,REACTOME_GENERIC_TRANSCRIPTION_PATHWAY_Breast - Mammary Tissue_Heart - Atrial Appendage	Source_NMI_Target_317,REACTOME_GENERIC_TRANSCRIPTION_PATHWAY_Heart - Atrial Appendage_Breast - Mammary Tissue
Source_NMI	Breast - Mammary Tissue	Heart - Atrial Appendage	289.48895616177344	3.173536531259428	7.529697462912996e-4	Target_325,KEGG_CELL_CYCLE	1.8809722461377e-5	0.409152931244171	Source_NMI_Target_325,KEGG_CELL_CYCLE_Breast - Mammary Tissue_Heart - Atrial Appendage	Source_NMI_Target_325,KEGG_CELL_CYCLE_Heart - Atrial Appendage_Breast - Mammary Tissue
Source_NMI	Breast - Mammary Tissue	Heart - Atrial Appendage	289.48895616177344	3.173536531259428	7.529697462912996e-4	Target_328,REACTOME_NEURONAL_SYSTEM	5.26396593532041e-5	-0.400472774162296	Source_NMI_Target_328,REACTOME_NEURONAL_SYSTEM_Breast - Mammary Tissue_Heart - Atrial Appendage	Source_NMI_Target_328,REACTOME_NEURONAL_SYSTEM_Heart - Atrial Appendage_Breast - Mammary Tissue
Source_NMI	Breast - Mammary Tissue	Heart - Atrial Appendage	289.48895616177344	3.173536531259428	7.529697462912996e-4	Target_342,REACTOME_GPCR_DOWNSTREAM_SIGNALING	8.61360582860016e-9	0.467215656800734	Source_NMI_Target_342,REACTOME_GPCR_DOWNSTREAM_SIGNALING_Breast - Mammary Tissue_Heart - Atrial Appendage	Source_NMI_Target_342,REACTOME_GPCR_DOWNSTREAM_SIGNALING_Heart - Atrial Appendage_Breast - Mammary Tissue
Source_NMI	Breast - Mammary Tissue	Heart - Atrial Appendage	289.48895616177344	3.173536531259428	7.529697462912996e-4	Target_35,REACTOME_TRANSMEMBRANE_TRANSPORT_OF_SMALL_MOLECULES	2.8712019428667203e-9	0.474784136208803	Source_NMI_Target_35,REACTOME_TRANSMEMBRANE_TRANSPORT_OF_SMALL_MOLECULES_Breast - Mammary Tissue_Heart - Atrial Appendage	Source_NMI_Target_35,REACTOME_TRANSMEMBRANE_TRANSPORT_OF_SMALL_MOLECULES_Heart - Atrial Appendage_Breast - Mammary Tissue
Source_NMI	Breast - Mammary Tissue	Heart - Atrial Appendage	289.48895616177344	3.173536531259428	7.529697462912996e-4	Target_368,REACTOME_MRNA_PROCESSING	7.6387023685753e-4	-0.376655201271592	Source_NMI_Target_368,REACTOME_MRNA_PROCESSING_Breast - Mammary Tissue_Heart - Atrial Appendage	Source_NMI_Target_368,REACTOME_MRNA_PROCESSING_Heart - Atrial Appendage_Breast - Mammary Tissue
Source_NMI	Breast - Mammary Tissue	Heart - Atrial Appendage	289.48895616177344	3.173536531259428	7.529697462912996e-4	Target_369,REACTOME_PHASE_II_CONJUGATION	0.0010354396425214	0.373821398632172	Source_NMI_Target_369,REACTOME_PHASE_II_CONJUGATION_Breast - Mammary Tissue_Heart - Atrial Appendage	Source_NMI_Target_369,REACTOME_PHASE_II_CONJUGATION_Heart - Atrial Appendage_Breast - Mammary Tissue
Source_NMI	Breast - Mammary Tissue	Heart - Atrial Appendage	289.48895616177344	3.173536531259428	7.529697462912996e-4	Target_390,REACTOME_DIABETES_PATHWAYS	0.00117218912902284	0.372657879411292	Source_NMI_Target_390,REACTOME_DIABETES_PATHWAYS_Breast - Mammary Tissue_Heart - Atrial Appendage	Source_NMI_Target_390,REACTOME_DIABETES_PATHWAYS_Heart - Atrial Appendage_Breast - Mammary Tissue
Source_NMI	Breast - Mammary Tissue	Heart - Atrial Appendage	289.48895616177344	3.173536531259428	7.529697462912996e-4	Target_416,MIPS_SPLICEOSOME	5.46485436458966e-6	0.419258685987927	Source_NMI_Target_416,MIPS_SPLICEOSOME_Breast - Mammary Tissue_Heart - Atrial Appendage	Source_NMI_Target_416,MIPS_SPLICEOSOME_Heart - Atrial Appendage_Breast - Mammary Tissue
Source_NMI	Breast - Mammary Tissue	Heart - Atrial Appendage	289.48895616177344	3.173536531259428	7.529697462912996e-4	Target_465,SVM NK cells activated	0.00112255980527332	0.373064181406941	Source_NMI_Target_465,SVM NK cells activated_Breast - Mammary Tissue_Heart - Atrial Appendage	Source_NMI_Target_465,SVM NK cells activated_Heart - Atrial Appendage_Breast - Mammary Tissue
Source_NMI	Breast - Mammary Tissue	Heart - Atrial Appendage	289.48895616177344	3.173536531259428	7.529697462912996e-4	Target_474,REACTOME_GPCR_LIGAND_BINDING	7.178392469429e-4	-0.377230877049555	Source_NMI_Target_474,REACTOME_GPCR_LIGAND_BINDING_Breast - Mammary Tissue_Heart - Atrial Appendage	Source_NMI_Target_474,REACTOME_GPCR_LIGAND_BINDING_Heart - Atrial Appendage_Breast - Mammary Tissue
Source_NMI	Breast - Mammary Tissue	Heart - Atrial Appendage	289.48895616177344	3.173536531259428	7.529697462912996e-4	Target_488,REACTOME_PLATELET_HOMEOSTASIS	3.1550214512532e-4	0.384741527125571	Source_NMI_Target_488,REACTOME_PLATELET_HOMEOSTASIS_Breast - Mammary Tissue_Heart - Atrial Appendage	Source_NMI_Target_488,REACTOME_PLATELET_HOMEOSTASIS_Heart - Atrial Appendage_Breast - Mammary Tissue
Source_NMI	Breast - Mammary Tissue	Heart - Atrial Appendage	289.48895616177344	3.173536531259428	7.529697462912996e-4	Target_503,REACTOME_TRANSMEMBRANE_TRANSPORT_OF_SMALL_MOLECULES	1.5056295868198e-4	0.391341421356896	Source_NMI_Target_503,REACTOME_TRANSMEMBRANE_TRANSPORT_OF_SMALL_MOLECULES_Breast - Mammary Tissue_Heart - Atrial Appendage	Source_NMI_Target_503,REACTOME_TRANSMEMBRANE_TRANSPORT_OF_SMALL_MOLECULES_Heart - Atrial Appendage_Breast - Mammary Tissue
Source_NMI	Breast - Mammary Tissue	Heart - Atrial Appendage	289.48895616177344	3.173536531259428	7.529697462912996e-4	Target_514,IRIS_Monocyte-Day7	0.00174087338293649	-0.368916969106453	Source_NMI_Target_514,IRIS_Monocyte-Day7_Breast - Mammary Tissue_Heart - Atrial Appendage	Source_NMI_Target_514,IRIS_Monocyte-Day7_Heart - Atrial Appendage_Breast - Mammary Tissue
Source_NMI	Breast - Mammary Tissue	Heart - Atrial Appendage	289.48895616177344	3.173536531259428	7.529697462912996e-4	Target_515,REACTOME_GENERIC_TRANSCRIPTION_PATHWAY	2.47641167572255e-7	-0.443170369992921	Source_NMI_Target_515,REACTOME_GENERIC_TRANSCRIPTION_PATHWAY_Breast - Mammary Tissue_Heart - Atrial Appendage	Source_NMI_Target_515,REACTOME_GENERIC_TRANSCRIPTION_PATHWAY_Heart - Atrial Appendage_Breast - Mammary Tissue
Source_NMI	Breast - Mammary Tissue	Heart - Atrial Appendage	289.48895616177344	3.173536531259428	7.529697462912996e-4	Target_519,REACTOME_GENERIC_TRANSCRIPTION_PATHWAY	1.24915229526845e-5	-0.412537133123304	Source_NMI_Target_519,REACTOME_GENERIC_TRANSCRIPTION_PATHWAY_Breast - Mammary Tissue_Heart - Atrial Appendage	Source_NMI_Target_519,REACTOME_GENERIC_TRANSCRIPTION_PATHWAY_Heart - Atrial Appendage_Breast - Mammary Tissue
Source_NMI	Breast - Mammary Tissue	Heart - Atrial Appendage	289.48895616177344	3.173536531259428	7.529697462912996e-4	Target_560,REACTOME_GPCR_LIGAND_BINDING	3.39682331187419e-5	0.404198259917265	Source_NMI_Target_560,REACTOME_GPCR_LIGAND_BINDING_Breast - Mammary Tissue_Heart - Atrial Appendage	Source_NMI_Target_560,REACTOME_GPCR_LIGAND_BINDING_Heart - Atrial Appendage_Breast - Mammary Tissue
Source_NMI	Breast - Mammary Tissue	Heart - Atrial Appendage	289.48895616177344	3.173536531259428	7.529697462912996e-4	Target_582,REACTOME_GENERIC_TRANSCRIPTION_PATHWAY	1.07670072857502e-9	-0.481312173405495	Source_NMI_Target_582,REACTOME_GENERIC_TRANSCRIPTION_PATHWAY_Breast - Mammary Tissue_Heart - Atrial Appendage	Source_NMI_Target_582,REACTOME_GENERIC_TRANSCRIPTION_PATHWAY_Heart - Atrial Appendage_Breast - Mammary Tissue
Source_NMI	Breast - Mammary Tissue	Heart - Atrial Appendage	289.48895616177344	3.173536531259428	7.529697462912996e-4	Target_611,KEGG_BASE_EXCISION_REPAIR	4.78533657144453e-10	0.485534887769347	Source_NMI_Target_611,KEGG_BASE_EXCISION_REPAIR_Breast - Mammary Tissue_Heart - Atrial Appendage	Source_NMI_Target_611,KEGG_BASE_EXCISION_REPAIR_Heart - Atrial Appendage_Breast - Mammary Tissue
Source_NMI	Breast - Mammary Tissue	Heart - Atrial Appendage	289.48895616177344	3.173536531259428	7.529697462912996e-4	Target_616,IRIS_DendriticCell-LPSstimulated	4.74669497863012e-6	0.420389512530195	Source_NMI_Target_616,IRIS_DendriticCell-LPSstimulated_Breast - Mammary Tissue_Heart - Atrial Appendage	Source_NMI_Target_616,IRIS_DendriticCell-LPSstimulated_Heart - Atrial Appendage_Breast - Mammary Tissue
Source_NMI	Breast - Mammary Tissue	Heart - Atrial Appendage	289.48895616177344	3.173536531259428	7.529697462912996e-4	Target_627,REACTOME_GENERIC_TRANSCRIPTION_PATHWAY	6.41689707547854e-6	-0.417964689332454	Source_NMI_Target_627,REACTOME_GENERIC_TRANSCRIPTION_PATHWAY_Breast - Mammary Tissue_Heart - Atrial Appendage	Source_NMI_Target_627,REACTOME_GENERIC_TRANSCRIPTION_PATHWAY_Heart - Atrial Appendage_Breast - Mammary Tissue
Source_NMI	Breast - Mammary Tissue	Heart - Atrial Appendage	289.48895616177344	3.173536531259428	7.529697462912996e-4	Target_657,REACTOME_GPCR_LIGAND_BINDING	1.84546504877758e-6	0.427864541399975	Source_NMI_Target_657,REACTOME_GPCR_LIGAND_BINDING_Breast - Mammary Tissue_Heart - Atrial Appendage	Source_NMI_Target_657,REACTOME_GPCR_LIGAND_BINDING_Heart - Atrial Appendage_Breast - Mammary Tissue
Source_NMI	Breast - Mammary Tissue	Heart - Atrial Appendage	289.48895616177344	3.173536531259428	7.529697462912996e-4	Target_68,DMAP_ERY3	1.66625419417699e-6	-0.428662359541888	Source_NMI_Target_68,DMAP_ERY3_Breast - Mammary Tissue_Heart - Atrial Appendage	Source_NMI_Target_68,DMAP_ERY3_Heart - Atrial Appendage_Breast - Mammary Tissue
Source_NMI	Breast - Mammary Tissue	Heart - Atrial Appendage	289.48895616177344	3.173536531259428	7.529697462912996e-4	Target_691,SVM T cells CD8	2.5129644691235e-4	0.38678707568148	Source_NMI_Target_691,SVM T cells CD8_Breast - Mammary Tissue_Heart - Atrial Appendage	Source_NMI_Target_691,SVM T cells CD8_Heart - Atrial Appendage_Breast - Mammary Tissue
Source_NMI	Breast - Mammary Tissue	Heart - Atrial Appendage	289.48895616177344	3.173536531259428	7.529697462912996e-4	Target_84,PID_DELTANP63PATHWAY	8.55749775729997e-6	0.415631007177367	Source_NMI_Target_84,PID_DELTANP63PATHWAY_Breast - Mammary Tissue_Heart - Atrial Appendage	Source_NMI_Target_84,PID_DELTANP63PATHWAY_Heart - Atrial Appendage_Breast - Mammary Tissue
Source_NMI	Breast - Mammary Tissue	Heart - Atrial Appendage	289.48895616177344	3.173536531259428	7.529697462912996e-4	Target_95,SVM T cells regulatory (Tregs)	0.00462008143315407	0.359474974617047	Source_NMI_Target_95,SVM T cells regulatory (Tregs)_Breast - Mammary Tissue_Heart - Atrial Appendage	Source_NMI_Target_95,SVM T cells regulatory (Tregs)_Heart - Atrial Appendage_Breast - Mammary Tissue
Source_NMI	Breast - Mammary Tissue	Heart - Atrial Appendage	289.48895616177344	3.173536531259428	7.529697462912996e-4	Target_LV 139	0.00111569392399402	0.37312175493936	Source_NMI_Target_LV 139_Breast - Mammary Tissue_Heart - Atrial Appendage	Source_NMI_Target_LV 139_Heart - Atrial Appendage_Breast - Mammary Tissue
Source_NMI	Breast - Mammary Tissue	Heart - Atrial Appendage	289.48895616177344	3.173536531259428	7.529697462912996e-4	Target_LV 200	6.69947120002234e-9	0.468904138376088	Source_NMI_Target_LV 200_Breast - Mammary Tissue_Heart - Atrial Appendage	Source_NMI_Target_LV 200_Heart - Atrial Appendage_Breast - Mammary Tissue
Source_NMI	Breast - Mammary Tissue	Heart - Atrial Appendage	289.48895616177344	3.173536531259428	7.529697462912996e-4	Target_LV 206	0.00282322128719947	-0.364277964394693	Source_NMI_Target_LV 206_Breast - Mammary Tissue_Heart - Atrial Appendage	Source_NMI_Target_LV 206_Heart - Atrial Appendage_Breast - Mammary Tissue
Source_NMI	Breast - Mammary Tissue	Heart - Atrial Appendage	289.48895616177344	3.173536531259428	7.529697462912996e-4	Target_LV 249	5.6227704714473215e-9	0.470091433483717	Source_NMI_Target_LV 249_Breast - Mammary Tissue_Heart - Atrial Appendage	Source_NMI_Target_LV 249_Heart - Atrial Appendage_Breast - Mammary Tissue
Source_NMI	Breast - Mammary Tissue	Heart - Atrial Appendage	289.48895616177344	3.173536531259428	7.529697462912996e-4	Target_LV 331	3.63386495894069e-6	-0.422522092050162	Source_NMI_Target_LV 331_Breast - Mammary Tissue_Heart - Atrial Appendage	Source_NMI_Target_LV 331_Heart - Atrial Appendage_Breast - Mammary Tissue
Source_NMI	Breast - Mammary Tissue	Heart - Atrial Appendage	289.48895616177344	3.173536531259428	7.529697462912996e-4	Target_LV 339	0.00447778227219731	0.359782422277106	Source_NMI_Target_LV 339_Breast - Mammary Tissue_Heart - Atrial Appendage	Source_NMI_Target_LV 339_Heart - Atrial Appendage_Breast - Mammary Tissue
Source_NMI	Breast - Mammary Tissue	Heart - Atrial Appendage	289.48895616177344	3.173536531259428	7.529697462912996e-4	Target_LV 395	2.7797326269718e-4	0.385881783276694	Source_NMI_Target_LV 395_Breast - Mammary Tissue_Heart - Atrial Appendage	Source_NMI_Target_LV 395_Heart - Atrial Appendage_Breast - Mammary Tissue
Source_NMI	Breast - Mammary Tissue	Heart - Atrial Appendage	289.48895616177344	3.173536531259428	7.529697462912996e-4	Target_LV 430	3.71416290660953e-5	-0.403442394568204	Source_NMI_Target_LV 430_Breast - Mammary Tissue_Heart - Atrial Appendage	Source_NMI_Target_LV 430_Heart - Atrial Appendage_Breast - Mammary Tissue
Source_NMI	Breast - Mammary Tissue	Heart - Atrial Appendage	289.48895616177344	3.173536531259428	7.529697462912996e-4	Target_LV 475	0.00470784713780947	0.359289880096129	Source_NMI_Target_LV 475_Breast - Mammary Tissue_Heart - Atrial Appendage	Source_NMI_Target_LV 475_Heart - Atrial Appendage_Breast - Mammary Tissue
Source_NMI	Breast - Mammary Tissue	Heart - Atrial Appendage	289.48895616177344	3.173536531259428	7.529697462912996e-4	Target_LV 486	1.41957009391902e-6	0.429908579218076	Source_NMI_Target_LV 486_Breast - Mammary Tissue_Heart - Atrial Appendage	Source_NMI_Target_LV 486_Heart - Atrial Appendage_Breast - Mammary Tissue
Source_NMI	Breast - Mammary Tissue	Heart - Atrial Appendage	289.48895616177344	3.173536531259428	7.529697462912996e-4	Target_LV 498	6.15013848830337e-5	0.399138289498213	Source_NMI_Target_LV 498_Breast - Mammary Tissue_Heart - Atrial Appendage	Source_NMI_Target_LV 498_Heart - Atrial Appendage_Breast - Mammary Tissue
Source_NMI	Breast - Mammary Tissue	Heart - Atrial Appendage	289.48895616177344	3.173536531259428	7.529697462912996e-4	Target_LV 51	0	-0.523050958681767	Source_NMI_Target_LV 51_Breast - Mammary Tissue_Heart - Atrial Appendage	Source_NMI_Target_LV 51_Heart - Atrial Appendage_Breast - Mammary Tissue
Source_NMI	Breast - Mammary Tissue	Heart - Atrial Appendage	289.48895616177344	3.173536531259428	7.529697462912996e-4	Target_LV 511	4.78533657144453e-10	-0.486535581202443	Source_NMI_Target_LV 511_Breast - Mammary Tissue_Heart - Atrial Appendage	Source_NMI_Target_LV 511_Heart - Atrial Appendage_Breast - Mammary Tissue
Source_NMI	Breast - Mammary Tissue	Heart - Atrial Appendage	289.48895616177344	3.173536531259428	7.529697462912996e-4	Target_LV 52	1.67770311192417e-5	0.410102308377988	Source_NMI_Target_LV 52_Breast - Mammary Tissue_Heart - Atrial Appendage	Source_NMI_Target_LV 52_Heart - Atrial Appendage_Breast - Mammary Tissue
Source_NMI	Breast - Mammary Tissue	Heart - Atrial Appendage	289.48895616177344	3.173536531259428	7.529697462912996e-4	Target_LV 54	1.31596755714725e-8	-0.464244323541909	Source_NMI_Target_LV 54_Breast - Mammary Tissue_Heart - Atrial Appendage	Source_NMI_Target_LV 54_Heart - Atrial Appendage_Breast - Mammary Tissue
Source_NMI	Breast - Mammary Tissue	Heart - Atrial Appendage	289.48895616177344	3.173536531259428	7.529697462912996e-4	Target_LV 540	6.93873802859457e-8	0.452483854747805	Source_NMI_Target_LV 540_Breast - Mammary Tissue_Heart - Atrial Appendage	Source_NMI_Target_LV 540_Heart - Atrial Appendage_Breast - Mammary Tissue
Source_NMI	Breast - Mammary Tissue	Heart - Atrial Appendage	289.48895616177344	3.173536531259428	7.529697462912996e-4	Target_LV 572	0.00215710674325731	-0.366869117697788	Source_NMI_Target_LV 572_Breast - Mammary Tissue_Heart - Atrial Appendage	Source_NMI_Target_LV 572_Heart - Atrial Appendage_Breast - Mammary Tissue
Source_INHA	Breast - Mammary Tissue	Heart - Atrial Appendage	284.95370076628126	3.1150811916625463	9.194714225821952e-4	Target_104,SVM Eosinophils	6.46020437145012e-9	-0.469160959271005	Source_INHA_Target_104,SVM Eosinophils_Breast - Mammary Tissue_Heart - Atrial Appendage	Source_INHA_Target_104,SVM Eosinophils_Heart - Atrial Appendage_Breast - Mammary Tissue
Source_INHA	Breast - Mammary Tissue	Heart - Atrial Appendage	284.95370076628126	3.1150811916625463	9.194714225821952e-4	Target_124,REACTOME_DNA_REPAIR	0.00349585298101829	0.362203802212863	Source_INHA_Target_124,REACTOME_DNA_REPAIR_Breast - Mammary Tissue_Heart - Atrial Appendage	Source_INHA_Target_124,REACTOME_DNA_REPAIR_Heart - Atrial Appendage_Breast - Mammary Tissue
Source_INHA	Breast - Mammary Tissue	Heart - Atrial Appendage	284.95370076628126	3.1150811916625463	9.194714225821952e-4	Target_131,KEGG_UBIQUITIN_MEDIATED_PROTEOLYSIS	5.79882300391077e-5	-0.399643483923924	Source_INHA_Target_131,KEGG_UBIQUITIN_MEDIATED_PROTEOLYSIS_Breast - Mammary Tissue_Heart - Atrial Appendage	Source_INHA_Target_131,KEGG_UBIQUITIN_MEDIATED_PROTEOLYSIS_Heart - Atrial Appendage_Breast - Mammary Tissue
Source_INHA	Breast - Mammary Tissue	Heart - Atrial Appendage	284.95370076628126	3.1150811916625463	9.194714225821952e-4	Target_16,REACTOME_GLYCOSAMINOGLYCAN_METABOLISM	2.15340145715004e-9	-0.476455432850322	Source_INHA_Target_16,REACTOME_GLYCOSAMINOGLYCAN_METABOLISM_Breast - Mammary Tissue_Heart - Atrial Appendage	Source_INHA_Target_16,REACTOME_GLYCOSAMINOGLYCAN_METABOLISM_Heart - Atrial Appendage_Breast - Mammary Tissue
Source_INHA	Breast - Mammary Tissue	Heart - Atrial Appendage	284.95370076628126	3.1150811916625463	9.194714225821952e-4	Target_160,REACTOME_ANTIGEN_PROCESSING_UBIQUITINATION_PROTEASOME_DEGRADATION	0.00134846011210077	0.371338310159885	Source_INHA_Target_160,REACTOME_ANTIGEN_PROCESSING_UBIQUITINATION_PROTEASOME_DEGRADATION_Breast - Mammary Tissue_Heart - Atrial Appendage	Source_INHA_Target_160,REACTOME_ANTIGEN_PROCESSING_UBIQUITINATION_PROTEASOME_DEGRADATION_Heart - Atrial Appendage_Breast - Mammary Tissue
Source_INHA	Breast - Mammary Tissue	Heart - Atrial Appendage	284.95370076628126	3.1150811916625463	9.194714225821952e-4	Target_161,KEGG_NEUROACTIVE_LIGAND_RECEPTOR_INTERACTION	2.4467557486551e-4	-0.387026192883157	Source_INHA_Target_161,KEGG_NEUROACTIVE_LIGAND_RECEPTOR_INTERACTION_Breast - Mammary Tissue_Heart - Atrial Appendage	Source_INHA_Target_161,KEGG_NEUROACTIVE_LIGAND_RECEPTOR_INTERACTION_Heart - Atrial Appendage_Breast - Mammary Tissue
Source_INHA	Breast - Mammary Tissue	Heart - Atrial Appendage	284.95370076628126	3.1150811916625463	9.194714225821952e-4	Target_175,KEGG_AXON_GUIDANCE	2.74439052372344e-6	0.424747154360007	Source_INHA_Target_175,KEGG_AXON_GUIDANCE_Breast - Mammary Tissue_Heart - Atrial Appendage	Source_INHA_Target_175,KEGG_AXON_GUIDANCE_Heart - Atrial Appendage_Breast - Mammary Tissue
Source_INHA	Breast - Mammary Tissue	Heart - Atrial Appendage	284.95370076628126	3.1150811916625463	9.194714225821952e-4	Target_184,IRIS_Monocyte-Day1	0.00157302734379283	-0.369880465378647	Source_INHA_Target_184,IRIS_Monocyte-Day1_Breast - Mammary Tissue_Heart - Atrial Appendage	Source_INHA_Target_184,IRIS_Monocyte-Day1_Heart - Atrial Appendage_Breast - Mammary Tissue
Source_INHA	Breast - Mammary Tissue	Heart - Atrial Appendage	284.95370076628126	3.1150811916625463	9.194714225821952e-4	Target_196,KEGG_AXON_GUIDANCE	5.29976025287482e-7	0.43746297859479	Source_INHA_Target_196,KEGG_AXON_GUIDANCE_Breast - Mammary Tissue_Heart - Atrial Appendage	Source_INHA_Target_196,KEGG_AXON_GUIDANCE_Heart - Atrial Appendage_Breast - Mammary Tissue
Source_INHA	Breast - Mammary Tissue	Heart - Atrial Appendage	284.95370076628126	3.1150811916625463	9.194714225821952e-4	Target_2,REACTOME_COLLAGEN_FORMATION	4.27713382755712e-6	-0.421222848268671	Source_INHA_Target_2,REACTOME_COLLAGEN_FORMATION_Breast - Mammary Tissue_Heart - Atrial Appendage	Source_INHA_Target_2,REACTOME_COLLAGEN_FORMATION_Heart - Atrial Appendage_Breast - Mammary Tissue
Source_INHA	Breast - Mammary Tissue	Heart - Atrial Appendage	284.95370076628126	3.1150811916625463	9.194714225821952e-4	Target_209,REACTOME_METABOLISM_OF_LIPIDS_AND_LIPOPROTEINS	1.19633414286113e-10	0.496238166518274	Source_INHA_Target_209,REACTOME_METABOLISM_OF_LIPIDS_AND_LIPOPROTEINS_Breast - Mammary Tissue_Heart - Atrial Appendage	Source_INHA_Target_209,REACTOME_METABOLISM_OF_LIPIDS_AND_LIPOPROTEINS_Heart - Atrial Appendage_Breast - Mammary Tissue
Source_INHA	Breast - Mammary Tissue	Heart - Atrial Appendage	284.95370076628126	3.1150811916625463	9.194714225821952e-4	Target_23,MIPS_CEN_COMPLEX	3.32076038707108e-5	0.40438957876037	Source_INHA_Target_23,MIPS_CEN_COMPLEX_Breast - Mammary Tissue_Heart - Atrial Appendage	Source_INHA_Target_23,MIPS_CEN_COMPLEX_Heart - Atrial Appendage_Breast - Mammary Tissue
Source_INHA	Breast - Mammary Tissue	Heart - Atrial Appendage	284.95370076628126	3.1150811916625463	9.194714225821952e-4	Target_246,REACTOME_GLYCEROPHOSPHOLIPID_BIOSYNTHESIS	1.19633414286113e-9	0.480130427323336	Source_INHA_Target_246,REACTOME_GLYCEROPHOSPHOLIPID_BIOSYNTHESIS_Breast - Mammary Tissue_Heart - Atrial Appendage	Source_INHA_Target_246,REACTOME_GLYCEROPHOSPHOLIPID_BIOSYNTHESIS_Heart - Atrial Appendage_Breast - Mammary Tissue
Source_INHA	Breast - Mammary Tissue	Heart - Atrial Appendage	284.95370076628126	3.1150811916625463	9.194714225821952e-4	Target_259,REACTOME_CLASS_A1_RHODOPSIN_LIKE_RECEPTORS	2.39266828572227e-10	-0.492244256208568	Source_INHA_Target_259,REACTOME_CLASS_A1_RHODOPSIN_LIKE_RECEPTORS_Breast - Mammary Tissue_Heart - Atrial Appendage	Source_INHA_Target_259,REACTOME_CLASS_A1_RHODOPSIN_LIKE_RECEPTORS_Heart - Atrial Appendage_Breast - Mammary Tissue
Source_INHA	Breast - Mammary Tissue	Heart - Atrial Appendage	284.95370076628126	3.1150811916625463	9.194714225821952e-4	Target_261,REACTOME_METABOLISM_OF_LIPIDS_AND_LIPOPROTEINS	4.52655753300224e-5	0.401761565442925	Source_INHA_Target_261,REACTOME_METABOLISM_OF_LIPIDS_AND_LIPOPROTEINS_Breast - Mammary Tissue_Heart - Atrial Appendage	Source_INHA_Target_261,REACTOME_METABOLISM_OF_LIPIDS_AND_LIPOPROTEINS_Heart - Atrial Appendage_Breast - Mammary Tissue
Source_INHA	Breast - Mammary Tissue	Heart - Atrial Appendage	284.95370076628126	3.1150811916625463	9.194714225821952e-4	Target_263,REACTOME_METABOLISM_OF_PROTEINS	8.9779673368206e-4	-0.37515362476574	Source_INHA_Target_263,REACTOME_METABOLISM_OF_PROTEINS_Breast - Mammary Tissue_Heart - Atrial Appendage	Source_INHA_Target_263,REACTOME_METABOLISM_OF_PROTEINS_Heart - Atrial Appendage_Breast - Mammary Tissue
Source_INHA	Breast - Mammary Tissue	Heart - Atrial Appendage	284.95370076628126	3.1150811916625463	9.194714225821952e-4	Target_27,REACTOME_PHOSPHOLIPID_METABOLISM	1.4834543371478e-8	-0.463413226526979	Source_INHA_Target_27,REACTOME_PHOSPHOLIPID_METABOLISM_Breast - Mammary Tissue_Heart - Atrial Appendage	Source_INHA_Target_27,REACTOME_PHOSPHOLIPID_METABOLISM_Heart - Atrial Appendage_Breast - Mammary Tissue
Source_INHA	Breast - Mammary Tissue	Heart - Atrial Appendage	284.95370076628126	3.1150811916625463	9.194714225821952e-4	Target_283,MIPS_C_COMPLEX_SPLICEOSOME	0.00132475558849388	-0.371505695113248	Source_INHA_Target_283,MIPS_C_COMPLEX_SPLICEOSOME_Breast - Mammary Tissue_Heart - Atrial Appendage	Source_INHA_Target_283,MIPS_C_COMPLEX_SPLICEOSOME_Heart - Atrial Appendage_Breast - Mammary Tissue
Source_INHA	Breast - Mammary Tissue	Heart - Atrial Appendage	284.95370076628126	3.1150811916625463	9.194714225821952e-4	Target_317,REACTOME_GENERIC_TRANSCRIPTION_PATHWAY	3.9482029513116e-4	-0.382711448442864	Source_INHA_Target_317,REACTOME_GENERIC_TRANSCRIPTION_PATHWAY_Breast - Mammary Tissue_Heart - Atrial Appendage	Source_INHA_Target_317,REACTOME_GENERIC_TRANSCRIPTION_PATHWAY_Heart - Atrial Appendage_Breast - Mammary Tissue
Source_INHA	Breast - Mammary Tissue	Heart - Atrial Appendage	284.95370076628126	3.1150811916625463	9.194714225821952e-4	Target_328,REACTOME_NEURONAL_SYSTEM	5.08756646595554e-5	0.400764321692521	Source_INHA_Target_328,REACTOME_NEURONAL_SYSTEM_Breast - Mammary Tissue_Heart - Atrial Appendage	Source_INHA_Target_328,REACTOME_NEURONAL_SYSTEM_Heart - Atrial Appendage_Breast - Mammary Tissue
Source_INHA	Breast - Mammary Tissue	Heart - Atrial Appendage	284.95370076628126	3.1150811916625463	9.194714225821952e-4	Target_342,REACTOME_GPCR_DOWNSTREAM_SIGNALING	1.4015413383861e-5	-0.411589279651387	Source_INHA_Target_342,REACTOME_GPCR_DOWNSTREAM_SIGNALING_Breast - Mammary Tissue_Heart - Atrial Appendage	Source_INHA_Target_342,REACTOME_GPCR_DOWNSTREAM_SIGNALING_Heart - Atrial Appendage_Breast - Mammary Tissue
Source_INHA	Breast - Mammary Tissue	Heart - Atrial Appendage	284.95370076628126	3.1150811916625463	9.194714225821952e-4	Target_355,REACTOME_CLEAVAGE_OF_GROWING_TRANSCRIPT_IN_THE_TERMINATION_REGION_	0.00418308569378389	-0.360450340942567	Source_INHA_Target_355,REACTOME_CLEAVAGE_OF_GROWING_TRANSCRIPT_IN_THE_TERMINATION_REGION__Breast - Mammary Tissue_Heart - Atrial Appendage	Source_INHA_Target_355,REACTOME_CLEAVAGE_OF_GROWING_TRANSCRIPT_IN_THE_TERMINATION_REGION__Heart - Atrial Appendage_Breast - Mammary Tissue
Source_INHA	Breast - Mammary Tissue	Heart - Atrial Appendage	284.95370076628126	3.1150811916625463	9.194714225821952e-4	Target_368,REACTOME_MRNA_PROCESSING	2.5123017000083804e-9	0.475513695012241	Source_INHA_Target_368,REACTOME_MRNA_PROCESSING_Breast - Mammary Tissue_Heart - Atrial Appendage	Source_INHA_Target_368,REACTOME_MRNA_PROCESSING_Heart - Atrial Appendage_Breast - Mammary Tissue
Source_INHA	Breast - Mammary Tissue	Heart - Atrial Appendage	284.95370076628126	3.1150811916625463	9.194714225821952e-4	Target_416,MIPS_SPLICEOSOME	3.8460264448381e-4	-0.382949513940549	Source_INHA_Target_416,MIPS_SPLICEOSOME_Breast - Mammary Tissue_Heart - Atrial Appendage	Source_INHA_Target_416,MIPS_SPLICEOSOME_Heart - Atrial Appendage_Breast - Mammary Tissue
Source_INHA	Breast - Mammary Tissue	Heart - Atrial Appendage	284.95370076628126	3.1150811916625463	9.194714225821952e-4	Target_424,REACTOME_SIGNALLING_BY_NGF	0	0.52314145180739	Source_INHA_Target_424,REACTOME_SIGNALLING_BY_NGF_Breast - Mammary Tissue_Heart - Atrial Appendage	Source_INHA_Target_424,REACTOME_SIGNALLING_BY_NGF_Heart - Atrial Appendage_Breast - Mammary Tissue
Source_INHA	Breast - Mammary Tissue	Heart - Atrial Appendage	284.95370076628126	3.1150811916625463	9.194714225821952e-4	Target_488,REACTOME_PLATELET_HOMEOSTASIS	1.9281317380492e-4	-0.38915105583494	Source_INHA_Target_488,REACTOME_PLATELET_HOMEOSTASIS_Breast - Mammary Tissue_Heart - Atrial Appendage	Source_INHA_Target_488,REACTOME_PLATELET_HOMEOSTASIS_Heart - Atrial Appendage_Breast - Mammary Tissue
Source_INHA	Breast - Mammary Tissue	Heart - Atrial Appendage	284.95370076628126	3.1150811916625463	9.194714225821952e-4	Target_503,REACTOME_TRANSMEMBRANE_TRANSPORT_OF_SMALL_MOLECULES	3.73600796805817e-5	-0.403392703750391	Source_INHA_Target_503,REACTOME_TRANSMEMBRANE_TRANSPORT_OF_SMALL_MOLECULES_Breast - Mammary Tissue_Heart - Atrial Appendage	Source_INHA_Target_503,REACTOME_TRANSMEMBRANE_TRANSPORT_OF_SMALL_MOLECULES_Heart - Atrial Appendage_Breast - Mammary Tissue
Source_INHA	Breast - Mammary Tissue	Heart - Atrial Appendage	284.95370076628126	3.1150811916625463	9.194714225821952e-4	Target_515,REACTOME_GENERIC_TRANSCRIPTION_PATHWAY	9.22373624145933e-8	0.450429603266673	Source_INHA_Target_515,REACTOME_GENERIC_TRANSCRIPTION_PATHWAY_Breast - Mammary Tissue_Heart - Atrial Appendage	Source_INHA_Target_515,REACTOME_GENERIC_TRANSCRIPTION_PATHWAY_Heart - Atrial Appendage_Breast - Mammary Tissue
Source_INHA	Breast - Mammary Tissue	Heart - Atrial Appendage	284.95370076628126	3.1150811916625463	9.194714225821952e-4	Target_516,REACTOME_NEURONAL_SYSTEM	4.78533657144453e-9	0.471204908892108	Source_INHA_Target_516,REACTOME_NEURONAL_SYSTEM_Breast - Mammary Tissue_Heart - Atrial Appendage	Source_INHA_Target_516,REACTOME_NEURONAL_SYSTEM_Heart - Atrial Appendage_Breast - Mammary Tissue
Source_INHA	Breast - Mammary Tissue	Heart - Atrial Appendage	284.95370076628126	3.1150811916625463	9.194714225821952e-4	Target_525,REACTOME_SIGNALING_BY_GPCR	0.00137175776246568	0.37117655007322	Source_INHA_Target_525,REACTOME_SIGNALING_BY_GPCR_Breast - Mammary Tissue_Heart - Atrial Appendage	Source_INHA_Target_525,REACTOME_SIGNALING_BY_GPCR_Heart - Atrial Appendage_Breast - Mammary Tissue
Source_INHA	Breast - Mammary Tissue	Heart - Atrial Appendage	284.95370076628126	3.1150811916625463	9.194714225821952e-4	Target_537,REACTOME_NEURONAL_SYSTEM	5.717940048846e-4	-0.379328221610459	Source_INHA_Target_537,REACTOME_NEURONAL_SYSTEM_Breast - Mammary Tissue_Heart - Atrial Appendage	Source_INHA_Target_537,REACTOME_NEURONAL_SYSTEM_Heart - Atrial Appendage_Breast - Mammary Tissue
Source_INHA	Breast - Mammary Tissue	Heart - Atrial Appendage	284.95370076628126	3.1150811916625463	9.194714225821952e-4	Target_552,KEGG_PEROXISOME	1.6160691732181e-4	-0.390716207345565	Source_INHA_Target_552,KEGG_PEROXISOME_Breast - Mammary Tissue_Heart - Atrial Appendage	Source_INHA_Target_552,KEGG_PEROXISOME_Heart - Atrial Appendage_Breast - Mammary Tissue
Source_INHA	Breast - Mammary Tissue	Heart - Atrial Appendage	284.95370076628126	3.1150811916625463	9.194714225821952e-4	Target_556,SVM B cells naive	4.22784486087124e-7	-0.439170571620519	Source_INHA_Target_556,SVM B cells naive_Breast - Mammary Tissue_Heart - Atrial Appendage	Source_INHA_Target_556,SVM B cells naive_Heart - Atrial Appendage_Breast - Mammary Tissue
Source_INHA	Breast - Mammary Tissue	Heart - Atrial Appendage	284.95370076628126	3.1150811916625463	9.194714225821952e-4	Target_570,KEGG_NEUROACTIVE_LIGAND_RECEPTOR_INTERACTION	0.00337531274545189	0.362545396935403	Source_INHA_Target_570,KEGG_NEUROACTIVE_LIGAND_RECEPTOR_INTERACTION_Breast - Mammary Tissue_Heart - Atrial Appendage	Source_INHA_Target_570,KEGG_NEUROACTIVE_LIGAND_RECEPTOR_INTERACTION_Heart - Atrial Appendage_Breast - Mammary Tissue
Source_INHA	Breast - Mammary Tissue	Heart - Atrial Appendage	284.95370076628126	3.1150811916625463	9.194714225821952e-4	Target_582,REACTOME_GENERIC_TRANSCRIPTION_PATHWAY	4.30680291430008e-9	0.471770021366863	Source_INHA_Target_582,REACTOME_GENERIC_TRANSCRIPTION_PATHWAY_Breast - Mammary Tissue_Heart - Atrial Appendage	Source_INHA_Target_582,REACTOME_GENERIC_TRANSCRIPTION_PATHWAY_Heart - Atrial Appendage_Breast - Mammary Tissue
Source_INHA	Breast - Mammary Tissue	Heart - Atrial Appendage	284.95370076628126	3.1150811916625463	9.194714225821952e-4	Target_608,REACTOME_TRANSMEMBRANE_TRANSPORT_OF_SMALL_MOLECULES	0.00166245116757024	0.369355407609613	Source_INHA_Target_608,REACTOME_TRANSMEMBRANE_TRANSPORT_OF_SMALL_MOLECULES_Breast - Mammary Tissue_Heart - Atrial Appendage	Source_INHA_Target_608,REACTOME_TRANSMEMBRANE_TRANSPORT_OF_SMALL_MOLECULES_Heart - Atrial Appendage_Breast - Mammary Tissue
Source_INHA	Breast - Mammary Tissue	Heart - Atrial Appendage	284.95370076628126	3.1150811916625463	9.194714225821952e-4	Target_611,KEGG_BASE_EXCISION_REPAIR	4.61784979144397e-8	-0.455417567078543	Source_INHA_Target_611,KEGG_BASE_EXCISION_REPAIR_Breast - Mammary Tissue_Heart - Atrial Appendage	Source_INHA_Target_611,KEGG_BASE_EXCISION_REPAIR_Heart - Atrial Appendage_Breast - Mammary Tissue
Source_INHA	Breast - Mammary Tissue	Heart - Atrial Appendage	284.95370076628126	3.1150811916625463	9.194714225821952e-4	Target_616,IRIS_DendriticCell-LPSstimulated	1.17829342398679e-5	-0.413016820926435	Source_INHA_Target_616,IRIS_DendriticCell-LPSstimulated_Breast - Mammary Tissue_Heart - Atrial Appendage	Source_INHA_Target_616,IRIS_DendriticCell-LPSstimulated_Heart - Atrial Appendage_Breast - Mammary Tissue
Source_INHA	Breast - Mammary Tissue	Heart - Atrial Appendage	284.95370076628126	3.1150811916625463	9.194714225821952e-4	Target_626,DMAP_GRAN2	0.00112213917418869	0.373067699023435	Source_INHA_Target_626,DMAP_GRAN2_Breast - Mammary Tissue_Heart - Atrial Appendage	Source_INHA_Target_626,DMAP_GRAN2_Heart - Atrial Appendage_Breast - Mammary Tissue
Source_INHA	Breast - Mammary Tissue	Heart - Atrial Appendage	284.95370076628126	3.1150811916625463	9.194714225821952e-4	Target_627,REACTOME_GENERIC_TRANSCRIPTION_PATHWAY	2.39266828572227e-10	0.490506224462936	Source_INHA_Target_627,REACTOME_GENERIC_TRANSCRIPTION_PATHWAY_Breast - Mammary Tissue_Heart - Atrial Appendage	Source_INHA_Target_627,REACTOME_GENERIC_TRANSCRIPTION_PATHWAY_Heart - Atrial Appendage_Breast - Mammary Tissue
Source_INHA	Breast - Mammary Tissue	Heart - Atrial Appendage	284.95370076628126	3.1150811916625463	9.194714225821952e-4	Target_671,REACTOME_RECRUITMENT_OF_MITOTIC_CENTROSOME_PROTEINS_AND_COMPLEXES	5.58341107814719e-6	0.41908610720141	Source_INHA_Target_671,REACTOME_RECRUITMENT_OF_MITOTIC_CENTROSOME_PROTEINS_AND_COMPLEXES_Breast - Mammary Tissue_Heart - Atrial Appendage	Source_INHA_Target_671,REACTOME_RECRUITMENT_OF_MITOTIC_CENTROSOME_PROTEINS_AND_COMPLEXES_Heart - Atrial Appendage_Breast - Mammary Tissue
Source_INHA	Breast - Mammary Tissue	Heart - Atrial Appendage	284.95370076628126	3.1150811916625463	9.194714225821952e-4	Target_68,DMAP_ERY3	1.1327860695264e-4	0.393841372431901	Source_INHA_Target_68,DMAP_ERY3_Breast - Mammary Tissue_Heart - Atrial Appendage	Source_INHA_Target_68,DMAP_ERY3_Heart - Atrial Appendage_Breast - Mammary Tissue
Source_INHA	Breast - Mammary Tissue	Heart - Atrial Appendage	284.95370076628126	3.1150811916625463	9.194714225821952e-4	Target_84,PID_DELTANP63PATHWAY	8.4777692646831e-4	-0.375687351133865	Source_INHA_Target_84,PID_DELTANP63PATHWAY_Breast - Mammary Tissue_Heart - Atrial Appendage	Source_INHA_Target_84,PID_DELTANP63PATHWAY_Heart - Atrial Appendage_Breast - Mammary Tissue
Source_INHA	Breast - Mammary Tissue	Heart - Atrial Appendage	284.95370076628126	3.1150811916625463	9.194714225821952e-4	Target_94,KEGG_SPLICEOSOME	1.16963196479247e-5	0.413077386492697	Source_INHA_Target_94,KEGG_SPLICEOSOME_Breast - Mammary Tissue_Heart - Atrial Appendage	Source_INHA_Target_94,KEGG_SPLICEOSOME_Heart - Atrial Appendage_Breast - Mammary Tissue
Source_INHA	Breast - Mammary Tissue	Heart - Atrial Appendage	284.95370076628126	3.1150811916625463	9.194714225821952e-4	Target_LV 145	1.0553174521055e-4	0.394460531475985	Source_INHA_Target_LV 145_Breast - Mammary Tissue_Heart - Atrial Appendage	Source_INHA_Target_LV 145_Heart - Atrial Appendage_Breast - Mammary Tissue
Source_INHA	Breast - Mammary Tissue	Heart - Atrial Appendage	284.95370076628126	3.1150811916625463	9.194714225821952e-4	Target_LV 167	9.1695375194511e-4	0.374956807189082	Source_INHA_Target_LV 167_Breast - Mammary Tissue_Heart - Atrial Appendage	Source_INHA_Target_LV 167_Heart - Atrial Appendage_Breast - Mammary Tissue
Source_INHA	Breast - Mammary Tissue	Heart - Atrial Appendage	284.95370076628126	3.1150811916625463	9.194714225821952e-4	Target_LV 200	2.39266828572227e-10	-0.490597128930498	Source_INHA_Target_LV 200_Breast - Mammary Tissue_Heart - Atrial Appendage	Source_INHA_Target_LV 200_Heart - Atrial Appendage_Breast - Mammary Tissue
Source_INHA	Breast - Mammary Tissue	Heart - Atrial Appendage	284.95370076628126	3.1150811916625463	9.194714225821952e-4	Target_LV 206	1.4546944643534e-4	0.391644915076875	Source_INHA_Target_LV 206_Breast - Mammary Tissue_Heart - Atrial Appendage	Source_INHA_Target_LV 206_Heart - Atrial Appendage_Breast - Mammary Tissue
Source_INHA	Breast - Mammary Tissue	Heart - Atrial Appendage	284.95370076628126	3.1150811916625463	9.194714225821952e-4	Target_LV 249	6.73107834807674e-5	-0.398361407539659	Source_INHA_Target_LV 249_Breast - Mammary Tissue_Heart - Atrial Appendage	Source_INHA_Target_LV 249_Heart - Atrial Appendage_Breast - Mammary Tissue
Source_INHA	Breast - Mammary Tissue	Heart - Atrial Appendage	284.95370076628126	3.1150811916625463	9.194714225821952e-4	Target_LV 264	2.6081196905125e-4	-0.386453904870594	Source_INHA_Target_LV 264_Breast - Mammary Tissue_Heart - Atrial Appendage	Source_INHA_Target_LV 264_Heart - Atrial Appendage_Breast - Mammary Tissue
Source_INHA	Breast - Mammary Tissue	Heart - Atrial Appendage	284.95370076628126	3.1150811916625463	9.194714225821952e-4	Target_LV 329	0.00135591231674348	0.371286275725273	Source_INHA_Target_LV 329_Breast - Mammary Tissue_Heart - Atrial Appendage	Source_INHA_Target_LV 329_Heart - Atrial Appendage_Breast - Mammary Tissue
Source_INHA	Breast - Mammary Tissue	Heart - Atrial Appendage	284.95370076628126	3.1150811916625463	9.194714225821952e-4	Target_LV 384	0	0.546462774746456	Source_INHA_Target_LV 384_Breast - Mammary Tissue_Heart - Atrial Appendage	Source_INHA_Target_LV 384_Heart - Atrial Appendage_Breast - Mammary Tissue
Source_INHA	Breast - Mammary Tissue	Heart - Atrial Appendage	284.95370076628126	3.1150811916625463	9.194714225821952e-4	Target_LV 395	0.00331481149591228	-0.362721318707902	Source_INHA_Target_LV 395_Breast - Mammary Tissue_Heart - Atrial Appendage	Source_INHA_Target_LV 395_Heart - Atrial Appendage_Breast - Mammary Tissue
Source_INHA	Breast - Mammary Tissue	Heart - Atrial Appendage	284.95370076628126	3.1150811916625463	9.194714225821952e-4	Target_LV 421	9.95350006860463e-8	-0.449878710795797	Source_INHA_Target_LV 421_Breast - Mammary Tissue_Heart - Atrial Appendage	Source_INHA_Target_LV 421_Heart - Atrial Appendage_Breast - Mammary Tissue
Source_INHA	Breast - Mammary Tissue	Heart - Atrial Appendage	284.95370076628126	3.1150811916625463	9.194714225821952e-4	Target_LV 486	6.4688634379761e-4	-0.378192345627878	Source_INHA_Target_LV 486_Breast - Mammary Tissue_Heart - Atrial Appendage	Source_INHA_Target_LV 486_Heart - Atrial Appendage_Breast - Mammary Tissue
Source_INHA	Breast - Mammary Tissue	Heart - Atrial Appendage	284.95370076628126	3.1150811916625463	9.194714225821952e-4	Target_LV 51	0	0.524190780405137	Source_INHA_Target_LV 51_Breast - Mammary Tissue_Heart - Atrial Appendage	Source_INHA_Target_LV 51_Heart - Atrial Appendage_Breast - Mammary Tissue
Source_INHA	Breast - Mammary Tissue	Heart - Atrial Appendage	284.95370076628126	3.1150811916625463	9.194714225821952e-4	Target_LV 511	1.98591467714948e-8	0.461399639895701	Source_INHA_Target_LV 511_Breast - Mammary Tissue_Heart - Atrial Appendage	Source_INHA_Target_LV 511_Heart - Atrial Appendage_Breast - Mammary Tissue
Source_INHA	Breast - Mammary Tissue	Heart - Atrial Appendage	284.95370076628126	3.1150811916625463	9.194714225821952e-4	Target_LV 528	0.00416312940468	0.360497200369925	Source_INHA_Target_LV 528_Breast - Mammary Tissue_Heart - Atrial Appendage	Source_INHA_Target_LV 528_Heart - Atrial Appendage_Breast - Mammary Tissue
Source_INHA	Breast - Mammary Tissue	Heart - Atrial Appendage	284.95370076628126	3.1150811916625463	9.194714225821952e-4	Target_LV 532	1.61864009529111e-5	-0.410399149348708	Source_INHA_Target_LV 532_Breast - Mammary Tissue_Heart - Atrial Appendage	Source_INHA_Target_LV 532_Heart - Atrial Appendage_Breast - Mammary Tissue
Source_INHA	Breast - Mammary Tissue	Heart - Atrial Appendage	284.95370076628126	3.1150811916625463	9.194714225821952e-4	Target_LV 54	9.80958107121843e-6	0.414517677103358	Source_INHA_Target_LV 54_Breast - Mammary Tissue_Heart - Atrial Appendage	Source_INHA_Target_LV 54_Heart - Atrial Appendage_Breast - Mammary Tissue
Source_INHA	Breast - Mammary Tissue	Heart - Atrial Appendage	284.95370076628126	3.1150811916625463	9.194714225821952e-4	Target_LV 572	2.51851067420983e-5	0.40671636417309	Source_INHA_Target_LV 572_Breast - Mammary Tissue_Heart - Atrial Appendage	Source_INHA_Target_LV 572_Heart - Atrial Appendage_Breast - Mammary Tissue
Source_INHA	Breast - Mammary Tissue	Heart - Atrial Appendage	284.95370076628126	3.1150811916625463	9.194714225821952e-4	Target_LV 590	0.00144158539371619	0.370707182946284	Source_INHA_Target_LV 590_Breast - Mammary Tissue_Heart - Atrial Appendage	Source_INHA_Target_LV 590_Heart - Atrial Appendage_Breast - Mammary Tissue
Source_INHA	Breast - Mammary Tissue	Heart - Atrial Appendage	284.95370076628126	3.1150811916625463	9.194714225821952e-4	Target_LV 594	3.71581384772668e-7	0.440142432374994	Source_INHA_Target_LV 594_Breast - Mammary Tissue_Heart - Atrial Appendage	Source_INHA_Target_LV 594_Heart - Atrial Appendage_Breast - Mammary Tissue
Source_INHA	Breast - Mammary Tissue	Heart - Atrial Appendage	284.95370076628126	3.1150811916625463	9.194714225821952e-4	Target_LV 96	1.5184411291557e-4	-0.391266646755464	Source_INHA_Target_LV 96_Breast - Mammary Tissue_Heart - Atrial Appendage	Source_INHA_Target_LV 96_Heart - Atrial Appendage_Breast - Mammary Tissue
Source_CD44	Breast - Mammary Tissue	Heart - Atrial Appendage	276.7592417749261	3.0094620277167854	0.0013085539547198217	Target_105,REACTOME_GENERIC_TRANSCRIPTION_PATHWAY	0.00347518260006452	0.362261562566466	Source_CD44_Target_105,REACTOME_GENERIC_TRANSCRIPTION_PATHWAY_Breast - Mammary Tissue_Heart - Atrial Appendage	Source_CD44_Target_105,REACTOME_GENERIC_TRANSCRIPTION_PATHWAY_Heart - Atrial Appendage_Breast - Mammary Tissue
Source_CD44	Breast - Mammary Tissue	Heart - Atrial Appendage	276.7592417749261	3.0094620277167854	0.0013085539547198217	Target_11,MIPS_RIBOSOME_CYTOPLASMIC	6.72734578555101e-6	0.41758289382486	Source_CD44_Target_11,MIPS_RIBOSOME_CYTOPLASMIC_Breast - Mammary Tissue_Heart - Atrial Appendage	Source_CD44_Target_11,MIPS_RIBOSOME_CYTOPLASMIC_Heart - Atrial Appendage_Breast - Mammary Tissue
Source_CD44	Breast - Mammary Tissue	Heart - Atrial Appendage	276.7592417749261	3.0094620277167854	0.0013085539547198217	Target_133,REACTOME_NEURONAL_SYSTEM	0.00294386428786875	-0.363872983111867	Source_CD44_Target_133,REACTOME_NEURONAL_SYSTEM_Breast - Mammary Tissue_Heart - Atrial Appendage	Source_CD44_Target_133,REACTOME_NEURONAL_SYSTEM_Heart - Atrial Appendage_Breast - Mammary Tissue
Source_CD44	Breast - Mammary Tissue	Heart - Atrial Appendage	276.7592417749261	3.0094620277167854	0.0013085539547198217	Target_156,REACTOME_MUSCLE_CONTRACTION	8.3360945901489e-4	-0.375844070199208	Source_CD44_Target_156,REACTOME_MUSCLE_CONTRACTION_Breast - Mammary Tissue_Heart - Atrial Appendage	Source_CD44_Target_156,REACTOME_MUSCLE_CONTRACTION_Heart - Atrial Appendage_Breast - Mammary Tissue
Source_CD44	Breast - Mammary Tissue	Heart - Atrial Appendage	276.7592417749261	3.0094620277167854	0.0013085539547198217	Target_158,PID_P53DOWNSTREAMPATHWAY	1.1638070138508e-4	0.393604896841903	Source_CD44_Target_158,PID_P53DOWNSTREAMPATHWAY_Breast - Mammary Tissue_Heart - Atrial Appendage	Source_CD44_Target_158,PID_P53DOWNSTREAMPATHWAY_Heart - Atrial Appendage_Breast - Mammary Tissue
Source_CD44	Breast - Mammary Tissue	Heart - Atrial Appendage	276.7592417749261	3.0094620277167854	0.0013085539547198217	Target_161,KEGG_NEUROACTIVE_LIGAND_RECEPTOR_INTERACTION	2.3156315449268e-4	0.387518865798438	Source_CD44_Target_161,KEGG_NEUROACTIVE_LIGAND_RECEPTOR_INTERACTION_Breast - Mammary Tissue_Heart - Atrial Appendage	Source_CD44_Target_161,KEGG_NEUROACTIVE_LIGAND_RECEPTOR_INTERACTION_Heart - Atrial Appendage_Breast - Mammary Tissue
Source_CD44	Breast - Mammary Tissue	Heart - Atrial Appendage	276.7592417749261	3.0094620277167854	0.0013085539547198217	Target_184,IRIS_Monocyte-Day1	1.19633414286113e-10	0.493962994388367	Source_CD44_Target_184,IRIS_Monocyte-Day1_Breast - Mammary Tissue_Heart - Atrial Appendage	Source_CD44_Target_184,IRIS_Monocyte-Day1_Heart - Atrial Appendage_Breast - Mammary Tissue
Source_CD44	Breast - Mammary Tissue	Heart - Atrial Appendage	276.7592417749261	3.0094620277167854	0.0013085539547198217	Target_196,KEGG_AXON_GUIDANCE	0	-0.498429176498118	Source_CD44_Target_196,KEGG_AXON_GUIDANCE_Breast - Mammary Tissue_Heart - Atrial Appendage	Source_CD44_Target_196,KEGG_AXON_GUIDANCE_Heart - Atrial Appendage_Breast - Mammary Tissue
Source_CD44	Breast - Mammary Tissue	Heart - Atrial Appendage	276.7592417749261	3.0094620277167854	0.0013085539547198217	Target_198,REACTOME_DEVELOPMENTAL_BIOLOGY	0.00275134385702858	-0.364527276843207	Source_CD44_Target_198,REACTOME_DEVELOPMENTAL_BIOLOGY_Breast - Mammary Tissue_Heart - Atrial Appendage	Source_CD44_Target_198,REACTOME_DEVELOPMENTAL_BIOLOGY_Heart - Atrial Appendage_Breast - Mammary Tissue
Source_CD44	Breast - Mammary Tissue	Heart - Atrial Appendage	276.7592417749261	3.0094620277167854	0.0013085539547198217	Target_204,REACTOME_GENERIC_TRANSCRIPTION_PATHWAY	5.3741363465365e-4	-0.379897409794113	Source_CD44_Target_204,REACTOME_GENERIC_TRANSCRIPTION_PATHWAY_Breast - Mammary Tissue_Heart - Atrial Appendage	Source_CD44_Target_204,REACTOME_GENERIC_TRANSCRIPTION_PATHWAY_Heart - Atrial Appendage_Breast - Mammary Tissue
Source_CD44	Breast - Mammary Tissue	Heart - Atrial Appendage	276.7592417749261	3.0094620277167854	0.0013085539547198217	Target_209,REACTOME_METABOLISM_OF_LIPIDS_AND_LIPOPROTEINS	4.27928722901427e-7	-0.439079814597272	Source_CD44_Target_209,REACTOME_METABOLISM_OF_LIPIDS_AND_LIPOPROTEINS_Breast - Mammary Tissue_Heart - Atrial Appendage	Source_CD44_Target_209,REACTOME_METABOLISM_OF_LIPIDS_AND_LIPOPROTEINS_Heart - Atrial Appendage_Breast - Mammary Tissue
Source_CD44	Breast - Mammary Tissue	Heart - Atrial Appendage	276.7592417749261	3.0094620277167854	0.0013085539547198217	Target_219,KEGG_PEROXISOME	1.20040167894686e-6	-0.431208425622742	Source_CD44_Target_219,KEGG_PEROXISOME_Breast - Mammary Tissue_Heart - Atrial Appendage	Source_CD44_Target_219,KEGG_PEROXISOME_Heart - Atrial Appendage_Breast - Mammary Tissue
Source_CD44	Breast - Mammary Tissue	Heart - Atrial Appendage	276.7592417749261	3.0094620277167854	0.0013085539547198217	Target_246,REACTOME_GLYCEROPHOSPHOLIPID_BIOSYNTHESIS	7.178004857166801e-10	-0.483416927843675	Source_CD44_Target_246,REACTOME_GLYCEROPHOSPHOLIPID_BIOSYNTHESIS_Breast - Mammary Tissue_Heart - Atrial Appendage	Source_CD44_Target_246,REACTOME_GLYCEROPHOSPHOLIPID_BIOSYNTHESIS_Heart - Atrial Appendage_Breast - Mammary Tissue
Source_CD44	Breast - Mammary Tissue	Heart - Atrial Appendage	276.7592417749261	3.0094620277167854	0.0013085539547198217	Target_259,REACTOME_CLASS_A1_RHODOPSIN_LIKE_RECEPTORS	1.10325934654654e-6	0.431859528609615	Source_CD44_Target_259,REACTOME_CLASS_A1_RHODOPSIN_LIKE_RECEPTORS_Breast - Mammary Tissue_Heart - Atrial Appendage	Source_CD44_Target_259,REACTOME_CLASS_A1_RHODOPSIN_LIKE_RECEPTORS_Heart - Atrial Appendage_Breast - Mammary Tissue
Source_CD44	Breast - Mammary Tissue	Heart - Atrial Appendage	276.7592417749261	3.0094620277167854	0.0013085539547198217	Target_261,REACTOME_METABOLISM_OF_LIPIDS_AND_LIPOPROTEINS	4.23705663377127e-5	-0.402324234941113	Source_CD44_Target_261,REACTOME_METABOLISM_OF_LIPIDS_AND_LIPOPROTEINS_Breast - Mammary Tissue_Heart - Atrial Appendage	Source_CD44_Target_261,REACTOME_METABOLISM_OF_LIPIDS_AND_LIPOPROTEINS_Heart - Atrial Appendage_Breast - Mammary Tissue
Source_CD44	Breast - Mammary Tissue	Heart - Atrial Appendage	276.7592417749261	3.0094620277167854	0.0013085539547198217	Target_263,REACTOME_METABOLISM_OF_PROTEINS	7.10981381102371e-6	0.417135399928385	Source_CD44_Target_263,REACTOME_METABOLISM_OF_PROTEINS_Breast - Mammary Tissue_Heart - Atrial Appendage	Source_CD44_Target_263,REACTOME_METABOLISM_OF_PROTEINS_Heart - Atrial Appendage_Breast - Mammary Tissue
Source_CD44	Breast - Mammary Tissue	Heart - Atrial Appendage	276.7592417749261	3.0094620277167854	0.0013085539547198217	Target_287,REACTOME_MRNA_PROCESSING	0.00100043179503251	0.374143192290268	Source_CD44_Target_287,REACTOME_MRNA_PROCESSING_Breast - Mammary Tissue_Heart - Atrial Appendage	Source_CD44_Target_287,REACTOME_MRNA_PROCESSING_Heart - Atrial Appendage_Breast - Mammary Tissue
Source_CD44	Breast - Mammary Tissue	Heart - Atrial Appendage	276.7592417749261	3.0094620277167854	0.0013085539547198217	Target_328,REACTOME_NEURONAL_SYSTEM	1.59344529824246e-5	-0.410529021516755	Source_CD44_Target_328,REACTOME_NEURONAL_SYSTEM_Breast - Mammary Tissue_Heart - Atrial Appendage	Source_CD44_Target_328,REACTOME_NEURONAL_SYSTEM_Heart - Atrial Appendage_Breast - Mammary Tissue
Source_CD44	Breast - Mammary Tissue	Heart - Atrial Appendage	276.7592417749261	3.0094620277167854	0.0013085539547198217	Target_342,REACTOME_GPCR_DOWNSTREAM_SIGNALING	5.65363589233314e-6	0.418985622750313	Source_CD44_Target_342,REACTOME_GPCR_DOWNSTREAM_SIGNALING_Breast - Mammary Tissue_Heart - Atrial Appendage	Source_CD44_Target_342,REACTOME_GPCR_DOWNSTREAM_SIGNALING_Heart - Atrial Appendage_Breast - Mammary Tissue
Source_CD44	Breast - Mammary Tissue	Heart - Atrial Appendage	276.7592417749261	3.0094620277167854	0.0013085539547198217	Target_355,REACTOME_CLEAVAGE_OF_GROWING_TRANSCRIPT_IN_THE_TERMINATION_REGION_	0.0049383579967901	0.358819173086245	Source_CD44_Target_355,REACTOME_CLEAVAGE_OF_GROWING_TRANSCRIPT_IN_THE_TERMINATION_REGION__Breast - Mammary Tissue_Heart - Atrial Appendage	Source_CD44_Target_355,REACTOME_CLEAVAGE_OF_GROWING_TRANSCRIPT_IN_THE_TERMINATION_REGION__Heart - Atrial Appendage_Breast - Mammary Tissue
Source_CD44	Breast - Mammary Tissue	Heart - Atrial Appendage	276.7592417749261	3.0094620277167854	0.0013085539547198217	Target_356,KEGG_PATHWAYS_IN_CANCER	7.8206492393606e-4	0.376436872452848	Source_CD44_Target_356,KEGG_PATHWAYS_IN_CANCER_Breast - Mammary Tissue_Heart - Atrial Appendage	Source_CD44_Target_356,KEGG_PATHWAYS_IN_CANCER_Heart - Atrial Appendage_Breast - Mammary Tissue
Source_CD44	Breast - Mammary Tissue	Heart - Atrial Appendage	276.7592417749261	3.0094620277167854	0.0013085539547198217	Target_368,REACTOME_MRNA_PROCESSING	4.69094580757279e-6	-0.420484138327796	Source_CD44_Target_368,REACTOME_MRNA_PROCESSING_Breast - Mammary Tissue_Heart - Atrial Appendage	Source_CD44_Target_368,REACTOME_MRNA_PROCESSING_Heart - Atrial Appendage_Breast - Mammary Tissue
Source_CD44	Breast - Mammary Tissue	Heart - Atrial Appendage	276.7592417749261	3.0094620277167854	0.0013085539547198217	Target_379,PID_BETACATENIN_NUC_PATHWAY	3.92694289725881e-5	-0.402969997122276	Source_CD44_Target_379,PID_BETACATENIN_NUC_PATHWAY_Breast - Mammary Tissue_Heart - Atrial Appendage	Source_CD44_Target_379,PID_BETACATENIN_NUC_PATHWAY_Heart - Atrial Appendage_Breast - Mammary Tissue
Source_CD44	Breast - Mammary Tissue	Heart - Atrial Appendage	276.7592417749261	3.0094620277167854	0.0013085539547198217	Target_380,REACTOME_GENERIC_TRANSCRIPTION_PATHWAY	1.63221848781259e-5	0.410330024340511	Source_CD44_Target_380,REACTOME_GENERIC_TRANSCRIPTION_PATHWAY_Breast - Mammary Tissue_Heart - Atrial Appendage	Source_CD44_Target_380,REACTOME_GENERIC_TRANSCRIPTION_PATHWAY_Heart - Atrial Appendage_Breast - Mammary Tissue
Source_CD44	Breast - Mammary Tissue	Heart - Atrial Appendage	276.7592417749261	3.0094620277167854	0.0013085539547198217	Target_382,REACTOME_NEURONAL_SYSTEM	4.68962984001564e-7	-0.43838914876521	Source_CD44_Target_382,REACTOME_NEURONAL_SYSTEM_Breast - Mammary Tissue_Heart - Atrial Appendage	Source_CD44_Target_382,REACTOME_NEURONAL_SYSTEM_Heart - Atrial Appendage_Breast - Mammary Tissue
Source_CD44	Breast - Mammary Tissue	Heart - Atrial Appendage	276.7592417749261	3.0094620277167854	0.0013085539547198217	Target_407,REACTOME_GENERIC_TRANSCRIPTION_PATHWAY	5.6262482148006e-4	0.379476711385742	Source_CD44_Target_407,REACTOME_GENERIC_TRANSCRIPTION_PATHWAY_Breast - Mammary Tissue_Heart - Atrial Appendage	Source_CD44_Target_407,REACTOME_GENERIC_TRANSCRIPTION_PATHWAY_Heart - Atrial Appendage_Breast - Mammary Tissue
Source_CD44	Breast - Mammary Tissue	Heart - Atrial Appendage	276.7592417749261	3.0094620277167854	0.0013085539547198217	Target_445,REACTOME_SIGNALING_BY_GPCR	2.7765719121664e-5	-0.405897615340732	Source_CD44_Target_445,REACTOME_SIGNALING_BY_GPCR_Breast - Mammary Tissue_Heart - Atrial Appendage	Source_CD44_Target_445,REACTOME_SIGNALING_BY_GPCR_Heart - Atrial Appendage_Breast - Mammary Tissue
Source_CD44	Breast - Mammary Tissue	Heart - Atrial Appendage	276.7592417749261	3.0094620277167854	0.0013085539547198217	Target_455,REACTOME_METABOLISM_OF_LIPIDS_AND_LIPOPROTEINS	1.00904803279622e-5	0.414286997629938	Source_CD44_Target_455,REACTOME_METABOLISM_OF_LIPIDS_AND_LIPOPROTEINS_Breast - Mammary Tissue_Heart - Atrial Appendage	Source_CD44_Target_455,REACTOME_METABOLISM_OF_LIPIDS_AND_LIPOPROTEINS_Heart - Atrial Appendage_Breast - Mammary Tissue
Source_CD44	Breast - Mammary Tissue	Heart - Atrial Appendage	276.7592417749261	3.0094620277167854	0.0013085539547198217	Target_474,REACTOME_GPCR_LIGAND_BINDING	7.05837144288068e-7	-0.435285322187145	Source_CD44_Target_474,REACTOME_GPCR_LIGAND_BINDING_Breast - Mammary Tissue_Heart - Atrial Appendage	Source_CD44_Target_474,REACTOME_GPCR_LIGAND_BINDING_Heart - Atrial Appendage_Breast - Mammary Tissue
Source_CD44	Breast - Mammary Tissue	Heart - Atrial Appendage	276.7592417749261	3.0094620277167854	0.0013085539547198217	Target_488,REACTOME_PLATELET_HOMEOSTASIS	6.50805773716456e-8	0.452948888009255	Source_CD44_Target_488,REACTOME_PLATELET_HOMEOSTASIS_Breast - Mammary Tissue_Heart - Atrial Appendage	Source_CD44_Target_488,REACTOME_PLATELET_HOMEOSTASIS_Heart - Atrial Appendage_Breast - Mammary Tissue
Source_CD44	Breast - Mammary Tissue	Heart - Atrial Appendage	276.7592417749261	3.0094620277167854	0.0013085539547198217	Target_501,REACTOME_INNATE_IMMUNE_SYSTEM	3.12243211286756e-8	-0.458191929776909	Source_CD44_Target_501,REACTOME_INNATE_IMMUNE_SYSTEM_Breast - Mammary Tissue_Heart - Atrial Appendage	Source_CD44_Target_501,REACTOME_INNATE_IMMUNE_SYSTEM_Heart - Atrial Appendage_Breast - Mammary Tissue
Source_CD44	Breast - Mammary Tissue	Heart - Atrial Appendage	276.7592417749261	3.0094620277167854	0.0013085539547198217	Target_503,REACTOME_TRANSMEMBRANE_TRANSPORT_OF_SMALL_MOLECULES	2.30892489572199e-8	0.460315684274758	Source_CD44_Target_503,REACTOME_TRANSMEMBRANE_TRANSPORT_OF_SMALL_MOLECULES_Breast - Mammary Tissue_Heart - Atrial Appendage	Source_CD44_Target_503,REACTOME_TRANSMEMBRANE_TRANSPORT_OF_SMALL_MOLECULES_Heart - Atrial Appendage_Breast - Mammary Tissue
Source_CD44	Breast - Mammary Tissue	Heart - Atrial Appendage	276.7592417749261	3.0094620277167854	0.0013085539547198217	Target_515,REACTOME_GENERIC_TRANSCRIPTION_PATHWAY	6.25682756716373e-8	-0.45323298321999	Source_CD44_Target_515,REACTOME_GENERIC_TRANSCRIPTION_PATHWAY_Breast - Mammary Tissue_Heart - Atrial Appendage	Source_CD44_Target_515,REACTOME_GENERIC_TRANSCRIPTION_PATHWAY_Heart - Atrial Appendage_Breast - Mammary Tissue
Source_CD44	Breast - Mammary Tissue	Heart - Atrial Appendage	276.7592417749261	3.0094620277167854	0.0013085539547198217	Target_537,REACTOME_NEURONAL_SYSTEM	1.1490633918742e-4	0.393716517907486	Source_CD44_Target_537,REACTOME_NEURONAL_SYSTEM_Breast - Mammary Tissue_Heart - Atrial Appendage	Source_CD44_Target_537,REACTOME_NEURONAL_SYSTEM_Heart - Atrial Appendage_Breast - Mammary Tissue
Source_CD44	Breast - Mammary Tissue	Heart - Atrial Appendage	276.7592417749261	3.0094620277167854	0.0013085539547198217	Target_541,IRIS_Monocyte-Day7	2.20419780485592e-5	-0.407831639509625	Source_CD44_Target_541,IRIS_Monocyte-Day7_Breast - Mammary Tissue_Heart - Atrial Appendage	Source_CD44_Target_541,IRIS_Monocyte-Day7_Heart - Atrial Appendage_Breast - Mammary Tissue
Source_CD44	Breast - Mammary Tissue	Heart - Atrial Appendage	276.7592417749261	3.0094620277167854	0.0013085539547198217	Target_588,REACTOME_GPCR_DOWNSTREAM_SIGNALING	7.65653851431125e-9	0.467967368928562	Source_CD44_Target_588,REACTOME_GPCR_DOWNSTREAM_SIGNALING_Breast - Mammary Tissue_Heart - Atrial Appendage	Source_CD44_Target_588,REACTOME_GPCR_DOWNSTREAM_SIGNALING_Heart - Atrial Appendage_Breast - Mammary Tissue
Source_CD44	Breast - Mammary Tissue	Heart - Atrial Appendage	276.7592417749261	3.0094620277167854	0.0013085539547198217	Target_626,DMAP_GRAN2	9.0592462784866e-4	-0.375069627595681	Source_CD44_Target_626,DMAP_GRAN2_Breast - Mammary Tissue_Heart - Atrial Appendage	Source_CD44_Target_626,DMAP_GRAN2_Heart - Atrial Appendage_Breast - Mammary Tissue
Source_CD44	Breast - Mammary Tissue	Heart - Atrial Appendage	276.7592417749261	3.0094620277167854	0.0013085539547198217	Target_671,REACTOME_RECRUITMENT_OF_MITOTIC_CENTROSOME_PROTEINS_AND_COMPLEXES	0.00194800045549393	-0.367844911464643	Source_CD44_Target_671,REACTOME_RECRUITMENT_OF_MITOTIC_CENTROSOME_PROTEINS_AND_COMPLEXES_Breast - Mammary Tissue_Heart - Atrial Appendage	Source_CD44_Target_671,REACTOME_RECRUITMENT_OF_MITOTIC_CENTROSOME_PROTEINS_AND_COMPLEXES_Heart - Atrial Appendage_Breast - Mammary Tissue
Source_CD44	Breast - Mammary Tissue	Heart - Atrial Appendage	276.7592417749261	3.0094620277167854	0.0013085539547198217	Target_696,KEGG_PATHWAYS_IN_CANCER	0.00146406606749494	-0.370560746922175	Source_CD44_Target_696,KEGG_PATHWAYS_IN_CANCER_Breast - Mammary Tissue_Heart - Atrial Appendage	Source_CD44_Target_696,KEGG_PATHWAYS_IN_CANCER_Heart - Atrial Appendage_Breast - Mammary Tissue
Source_CD44	Breast - Mammary Tissue	Heart - Atrial Appendage	276.7592417749261	3.0094620277167854	0.0013085539547198217	Target_LV 120	8.81317829031225e-5	-0.396029619795855	Source_CD44_Target_LV 120_Breast - Mammary Tissue_Heart - Atrial Appendage	Source_CD44_Target_LV 120_Heart - Atrial Appendage_Breast - Mammary Tissue
Source_CD44	Breast - Mammary Tissue	Heart - Atrial Appendage	276.7592417749261	3.0094620277167854	0.0013085539547198217	Target_LV 139	9.00169662454431e-6	0.415218819107245	Source_CD44_Target_LV 139_Breast - Mammary Tissue_Heart - Atrial Appendage	Source_CD44_Target_LV 139_Heart - Atrial Appendage_Breast - Mammary Tissue
Source_CD44	Breast - Mammary Tissue	Heart - Atrial Appendage	276.7592417749261	3.0094620277167854	0.0013085539547198217	Target_LV 167	0.00112727001206059	-0.373024880226452	Source_CD44_Target_LV 167_Breast - Mammary Tissue_Heart - Atrial Appendage	Source_CD44_Target_LV 167_Heart - Atrial Appendage_Breast - Mammary Tissue
Source_CD44	Breast - Mammary Tissue	Heart - Atrial Appendage	276.7592417749261	3.0094620277167854	0.0013085539547198217	Target_LV 168	4.09347260994508e-5	-0.40261729439777	Source_CD44_Target_LV 168_Breast - Mammary Tissue_Heart - Atrial Appendage	Source_CD44_Target_LV 168_Heart - Atrial Appendage_Breast - Mammary Tissue
Source_CD44	Breast - Mammary Tissue	Heart - Atrial Appendage	276.7592417749261	3.0094620277167854	0.0013085539547198217	Target_LV 177	0.0023889251954560802	-0.365888982225534	Source_CD44_Target_LV 177_Breast - Mammary Tissue_Heart - Atrial Appendage	Source_CD44_Target_LV 177_Heart - Atrial Appendage_Breast - Mammary Tissue
Source_CD44	Breast - Mammary Tissue	Heart - Atrial Appendage	276.7592417749261	3.0094620277167854	0.0013085539547198217	Target_LV 182	7.92212469402642e-7	-0.434404674291393	Source_CD44_Target_LV 182_Breast - Mammary Tissue_Heart - Atrial Appendage	Source_CD44_Target_LV 182_Heart - Atrial Appendage_Breast - Mammary Tissue
Source_CD44	Breast - Mammary Tissue	Heart - Atrial Appendage	276.7592417749261	3.0094620277167854	0.0013085539547198217	Target_LV 200	0	0.545198769498321	Source_CD44_Target_LV 200_Breast - Mammary Tissue_Heart - Atrial Appendage	Source_CD44_Target_LV 200_Heart - Atrial Appendage_Breast - Mammary Tissue
Source_CD44	Breast - Mammary Tissue	Heart - Atrial Appendage	276.7592417749261	3.0094620277167854	0.0013085539547198217	Target_LV 237	0	0.529287486720723	Source_CD44_Target_LV 237_Breast - Mammary Tissue_Heart - Atrial Appendage	Source_CD44_Target_LV 237_Heart - Atrial Appendage_Breast - Mammary Tissue
Source_CD44	Breast - Mammary Tissue	Heart - Atrial Appendage	276.7592417749261	3.0094620277167854	0.0013085539547198217	Target_LV 303	1.76339652657731e-7	0.44568725860437	Source_CD44_Target_LV 303_Breast - Mammary Tissue_Heart - Atrial Appendage	Source_CD44_Target_LV 303_Heart - Atrial Appendage_Breast - Mammary Tissue
Source_CD44	Breast - Mammary Tissue	Heart - Atrial Appendage	276.7592417749261	3.0094620277167854	0.0013085539547198217	Target_LV 315	5.5933550075426e-4	0.379530553088277	Source_CD44_Target_LV 315_Breast - Mammary Tissue_Heart - Atrial Appendage	Source_CD44_Target_LV 315_Heart - Atrial Appendage_Breast - Mammary Tissue
Source_CD44	Breast - Mammary Tissue	Heart - Atrial Appendage	276.7592417749261	3.0094620277167854	0.0013085539547198217	Target_LV 394	1.14190093936095e-6	0.431593801334332	Source_CD44_Target_LV 394_Breast - Mammary Tissue_Heart - Atrial Appendage	Source_CD44_Target_LV 394_Heart - Atrial Appendage_Breast - Mammary Tissue
Source_CD44	Breast - Mammary Tissue	Heart - Atrial Appendage	276.7592417749261	3.0094620277167854	0.0013085539547198217	Target_LV 395	0.00215791235466911	0.366865538607833	Source_CD44_Target_LV 395_Breast - Mammary Tissue_Heart - Atrial Appendage	Source_CD44_Target_LV 395_Heart - Atrial Appendage_Breast - Mammary Tissue
Source_CD44	Breast - Mammary Tissue	Heart - Atrial Appendage	276.7592417749261	3.0094620277167854	0.0013085539547198217	Target_LV 430	1.28005360617856e-5	-0.412336107563713	Source_CD44_Target_LV 430_Breast - Mammary Tissue_Heart - Atrial Appendage	Source_CD44_Target_LV 430_Heart - Atrial Appendage_Breast - Mammary Tissue
Source_CD44	Breast - Mammary Tissue	Heart - Atrial Appendage	276.7592417749261	3.0094620277167854	0.0013085539547198217	Target_LV 432	1.094990284951e-4	-0.394138143638614	Source_CD44_Target_LV 432_Breast - Mammary Tissue_Heart - Atrial Appendage	Source_CD44_Target_LV 432_Heart - Atrial Appendage_Breast - Mammary Tissue
Source_CD44	Breast - Mammary Tissue	Heart - Atrial Appendage	276.7592417749261	3.0094620277167854	0.0013085539547198217	Target_LV 444	9.4819506101862e-4	-0.374644223420552	Source_CD44_Target_LV 444_Breast - Mammary Tissue_Heart - Atrial Appendage	Source_CD44_Target_LV 444_Heart - Atrial Appendage_Breast - Mammary Tissue
Source_CD44	Breast - Mammary Tissue	Heart - Atrial Appendage	276.7592417749261	3.0094620277167854	0.0013085539547198217	Target_LV 51	0	-0.55469225057536	Source_CD44_Target_LV 51_Breast - Mammary Tissue_Heart - Atrial Appendage	Source_CD44_Target_LV 51_Heart - Atrial Appendage_Breast - Mammary Tissue
Source_CD44	Breast - Mammary Tissue	Heart - Atrial Appendage	276.7592417749261	3.0094620277167854	0.0013085539547198217	Target_LV 511	0.00204748616721329	-0.367368645863324	Source_CD44_Target_LV 511_Breast - Mammary Tissue_Heart - Atrial Appendage	Source_CD44_Target_LV 511_Heart - Atrial Appendage_Breast - Mammary Tissue
Source_CD44	Breast - Mammary Tissue	Heart - Atrial Appendage	276.7592417749261	3.0094620277167854	0.0013085539547198217	Target_LV 520	2.6254509832401e-4	0.386394496169995	Source_CD44_Target_LV 520_Breast - Mammary Tissue_Heart - Atrial Appendage	Source_CD44_Target_LV 520_Heart - Atrial Appendage_Breast - Mammary Tissue
Source_CD44	Breast - Mammary Tissue	Heart - Atrial Appendage	276.7592417749261	3.0094620277167854	0.0013085539547198217	Target_LV 532	3.86415928144146e-8	0.456681741213019	Source_CD44_Target_LV 532_Breast - Mammary Tissue_Heart - Atrial Appendage	Source_CD44_Target_LV 532_Heart - Atrial Appendage_Breast - Mammary Tissue
Source_CD44	Breast - Mammary Tissue	Heart - Atrial Appendage	276.7592417749261	3.0094620277167854	0.0013085539547198217	Target_LV 54	4.904969985730651e-9	-0.471055335476391	Source_CD44_Target_LV 54_Breast - Mammary Tissue_Heart - Atrial Appendage	Source_CD44_Target_LV 54_Heart - Atrial Appendage_Breast - Mammary Tissue
Source_CD44	Breast - Mammary Tissue	Heart - Atrial Appendage	276.7592417749261	3.0094620277167854	0.0013085539547198217	Target_LV 540	0.00205306945865802	0.367342585567923	Source_CD44_Target_LV 540_Breast - Mammary Tissue_Heart - Atrial Appendage	Source_CD44_Target_LV 540_Heart - Atrial Appendage_Breast - Mammary Tissue
Source_CD44	Breast - Mammary Tissue	Heart - Atrial Appendage	276.7592417749261	3.0094620277167854	0.0013085539547198217	Target_LV 572	6.81910461430846e-9	-0.468751963780581	Source_CD44_Target_LV 572_Breast - Mammary Tissue_Heart - Atrial Appendage	Source_CD44_Target_LV 572_Heart - Atrial Appendage_Breast - Mammary Tissue
Source_GDF15	Breast - Mammary Tissue	Heart - Atrial Appendage	273.1072422985426	2.9623910579513733	0.001526299059084054	Target_104,SVM Eosinophils	0	0.529130209885409	Source_GDF15_Target_104,SVM Eosinophils_Breast - Mammary Tissue_Heart - Atrial Appendage	Source_GDF15_Target_104,SVM Eosinophils_Heart - Atrial Appendage_Breast - Mammary Tissue
Source_GDF15	Breast - Mammary Tissue	Heart - Atrial Appendage	273.1072422985426	2.9623910579513733	0.001526299059084054	Target_11,MIPS_RIBOSOME_CYTOPLASMIC	2.29337255186479e-7	0.44374371420715	Source_GDF15_Target_11,MIPS_RIBOSOME_CYTOPLASMIC_Breast - Mammary Tissue_Heart - Atrial Appendage	Source_GDF15_Target_11,MIPS_RIBOSOME_CYTOPLASMIC_Heart - Atrial Appendage_Breast - Mammary Tissue
Source_GDF15	Breast - Mammary Tissue	Heart - Atrial Appendage	273.1072422985426	2.9623910579513733	0.001526299059084054	Target_133,REACTOME_NEURONAL_SYSTEM	1.10373788020368e-6	-0.431856707251411	Source_GDF15_Target_133,REACTOME_NEURONAL_SYSTEM_Breast - Mammary Tissue_Heart - Atrial Appendage	Source_GDF15_Target_133,REACTOME_NEURONAL_SYSTEM_Heart - Atrial Appendage_Breast - Mammary Tissue
Source_GDF15	Breast - Mammary Tissue	Heart - Atrial Appendage	273.1072422985426	2.9623910579513733	0.001526299059084054	Target_14,REACTOME_GASTRIN_CREB_SIGNALLING_PATHWAY_VIA_PKC_AND_MAPK	0.00109011139504966	-0.373339338517001	Source_GDF15_Target_14,REACTOME_GASTRIN_CREB_SIGNALLING_PATHWAY_VIA_PKC_AND_MAPK_Breast - Mammary Tissue_Heart - Atrial Appendage	Source_GDF15_Target_14,REACTOME_GASTRIN_CREB_SIGNALLING_PATHWAY_VIA_PKC_AND_MAPK_Heart - Atrial Appendage_Breast - Mammary Tissue
Source_GDF15	Breast - Mammary Tissue	Heart - Atrial Appendage	273.1072422985426	2.9623910579513733	0.001526299059084054	Target_161,KEGG_NEUROACTIVE_LIGAND_RECEPTOR_INTERACTION	8.8814913625379e-4	0.375254288836765	Source_GDF15_Target_161,KEGG_NEUROACTIVE_LIGAND_RECEPTOR_INTERACTION_Breast - Mammary Tissue_Heart - Atrial Appendage	Source_GDF15_Target_161,KEGG_NEUROACTIVE_LIGAND_RECEPTOR_INTERACTION_Heart - Atrial Appendage_Breast - Mammary Tissue
Source_GDF15	Breast - Mammary Tissue	Heart - Atrial Appendage	273.1072422985426	2.9623910579513733	0.001526299059084054	Target_184,IRIS_Monocyte-Day1	7.67103808412273e-5	0.397232746556585	Source_GDF15_Target_184,IRIS_Monocyte-Day1_Breast - Mammary Tissue_Heart - Atrial Appendage	Source_GDF15_Target_184,IRIS_Monocyte-Day1_Heart - Atrial Appendage_Breast - Mammary Tissue
Source_GDF15	Breast - Mammary Tissue	Heart - Atrial Appendage	273.1072422985426	2.9623910579513733	0.001526299059084054	Target_185,REACTOME_TRANSCRIPTION	0.00185049360008027	0.368335106848177	Source_GDF15_Target_185,REACTOME_TRANSCRIPTION_Breast - Mammary Tissue_Heart - Atrial Appendage	Source_GDF15_Target_185,REACTOME_TRANSCRIPTION_Heart - Atrial Appendage_Breast - Mammary Tissue
Source_GDF15	Breast - Mammary Tissue	Heart - Atrial Appendage	273.1072422985426	2.9623910579513733	0.001526299059084054	Target_196,KEGG_AXON_GUIDANCE	9.33140631431684e-9	-0.466663660370789	Source_GDF15_Target_196,KEGG_AXON_GUIDANCE_Breast - Mammary Tissue_Heart - Atrial Appendage	Source_GDF15_Target_196,KEGG_AXON_GUIDANCE_Heart - Atrial Appendage_Breast - Mammary Tissue
Source_GDF15	Breast - Mammary Tissue	Heart - Atrial Appendage	273.1072422985426	2.9623910579513733	0.001526299059084054	Target_2,REACTOME_COLLAGEN_FORMATION	3.75105785157537e-5	0.403358616431571	Source_GDF15_Target_2,REACTOME_COLLAGEN_FORMATION_Breast - Mammary Tissue_Heart - Atrial Appendage	Source_GDF15_Target_2,REACTOME_COLLAGEN_FORMATION_Heart - Atrial Appendage_Breast - Mammary Tissue
Source_GDF15	Breast - Mammary Tissue	Heart - Atrial Appendage	273.1072422985426	2.9623910579513733	0.001526299059084054	Target_204,REACTOME_GENERIC_TRANSCRIPTION_PATHWAY	0.0016563703207555	-0.369390235585802	Source_GDF15_Target_204,REACTOME_GENERIC_TRANSCRIPTION_PATHWAY_Breast - Mammary Tissue_Heart - Atrial Appendage	Source_GDF15_Target_204,REACTOME_GENERIC_TRANSCRIPTION_PATHWAY_Heart - Atrial Appendage_Breast - Mammary Tissue
Source_GDF15	Breast - Mammary Tissue	Heart - Atrial Appendage	273.1072422985426	2.9623910579513733	0.001526299059084054	Target_219,KEGG_PEROXISOME	0.00321229008630541	-0.363026634332878	Source_GDF15_Target_219,KEGG_PEROXISOME_Breast - Mammary Tissue_Heart - Atrial Appendage	Source_GDF15_Target_219,KEGG_PEROXISOME_Heart - Atrial Appendage_Breast - Mammary Tissue
Source_GDF15	Breast - Mammary Tissue	Heart - Atrial Appendage	273.1072422985426	2.9623910579513733	0.001526299059084054	Target_220,REACTOME_METABOLISM_OF_LIPIDS_AND_LIPOPROTEINS	0.00123896192103956	0.372136744892905	Source_GDF15_Target_220,REACTOME_METABOLISM_OF_LIPIDS_AND_LIPOPROTEINS_Breast - Mammary Tissue_Heart - Atrial Appendage	Source_GDF15_Target_220,REACTOME_METABOLISM_OF_LIPIDS_AND_LIPOPROTEINS_Heart - Atrial Appendage_Breast - Mammary Tissue
Source_GDF15	Breast - Mammary Tissue	Heart - Atrial Appendage	273.1072422985426	2.9623910579513733	0.001526299059084054	Target_227,REACTOME_GENERIC_TRANSCRIPTION_PATHWAY	0.00258340629832299	0.365135238528832	Source_GDF15_Target_227,REACTOME_GENERIC_TRANSCRIPTION_PATHWAY_Breast - Mammary Tissue_Heart - Atrial Appendage	Source_GDF15_Target_227,REACTOME_GENERIC_TRANSCRIPTION_PATHWAY_Heart - Atrial Appendage_Breast - Mammary Tissue
Source_GDF15	Breast - Mammary Tissue	Heart - Atrial Appendage	273.1072422985426	2.9623910579513733	0.001526299059084054	Target_23,MIPS_CEN_COMPLEX	8.81243656314368e-5	-0.396030346591161	Source_GDF15_Target_23,MIPS_CEN_COMPLEX_Breast - Mammary Tissue_Heart - Atrial Appendage	Source_GDF15_Target_23,MIPS_CEN_COMPLEX_Heart - Atrial Appendage_Breast - Mammary Tissue
Source_GDF15	Breast - Mammary Tissue	Heart - Atrial Appendage	273.1072422985426	2.9623910579513733	0.001526299059084054	Target_232,DMAP_ERY4	1.02884736286057e-7	-0.449628295809837	Source_GDF15_Target_232,DMAP_ERY4_Breast - Mammary Tissue_Heart - Atrial Appendage	Source_GDF15_Target_232,DMAP_ERY4_Heart - Atrial Appendage_Breast - Mammary Tissue
Source_GDF15	Breast - Mammary Tissue	Heart - Atrial Appendage	273.1072422985426	2.9623910579513733	0.001526299059084054	Target_246,REACTOME_GLYCEROPHOSPHOLIPID_BIOSYNTHESIS	4.6173927918014e-4	-0.38128586305007	Source_GDF15_Target_246,REACTOME_GLYCEROPHOSPHOLIPID_BIOSYNTHESIS_Breast - Mammary Tissue_Heart - Atrial Appendage	Source_GDF15_Target_246,REACTOME_GLYCEROPHOSPHOLIPID_BIOSYNTHESIS_Heart - Atrial Appendage_Breast - Mammary Tissue
Source_GDF15	Breast - Mammary Tissue	Heart - Atrial Appendage	273.1072422985426	2.9623910579513733	0.001526299059084054	Target_259,REACTOME_CLASS_A1_RHODOPSIN_LIKE_RECEPTORS	0	0.543173930907408	Source_GDF15_Target_259,REACTOME_CLASS_A1_RHODOPSIN_LIKE_RECEPTORS_Breast - Mammary Tissue_Heart - Atrial Appendage	Source_GDF15_Target_259,REACTOME_CLASS_A1_RHODOPSIN_LIKE_RECEPTORS_Heart - Atrial Appendage_Breast - Mammary Tissue
Source_GDF15	Breast - Mammary Tissue	Heart - Atrial Appendage	273.1072422985426	2.9623910579513733	0.001526299059084054	Target_261,REACTOME_METABOLISM_OF_LIPIDS_AND_LIPOPROTEINS	2.8302609958297e-4	-0.385719852256591	Source_GDF15_Target_261,REACTOME_METABOLISM_OF_LIPIDS_AND_LIPOPROTEINS_Breast - Mammary Tissue_Heart - Atrial Appendage	Source_GDF15_Target_261,REACTOME_METABOLISM_OF_LIPIDS_AND_LIPOPROTEINS_Heart - Atrial Appendage_Breast - Mammary Tissue
Source_GDF15	Breast - Mammary Tissue	Heart - Atrial Appendage	273.1072422985426	2.9623910579513733	0.001526299059084054	Target_263,REACTOME_METABOLISM_OF_PROTEINS	3.5890024285834003e-10	0.488125729056563	Source_GDF15_Target_263,REACTOME_METABOLISM_OF_PROTEINS_Breast - Mammary Tissue_Heart - Atrial Appendage	Source_GDF15_Target_263,REACTOME_METABOLISM_OF_PROTEINS_Heart - Atrial Appendage_Breast - Mammary Tissue
Source_GDF15	Breast - Mammary Tissue	Heart - Atrial Appendage	273.1072422985426	2.9623910579513733	0.001526299059084054	Target_27,REACTOME_PHOSPHOLIPID_METABOLISM	6.79505829803695e-5	0.398279869852019	Source_GDF15_Target_27,REACTOME_PHOSPHOLIPID_METABOLISM_Breast - Mammary Tissue_Heart - Atrial Appendage	Source_GDF15_Target_27,REACTOME_PHOSPHOLIPID_METABOLISM_Heart - Atrial Appendage_Breast - Mammary Tissue
Source_GDF15	Breast - Mammary Tissue	Heart - Atrial Appendage	273.1072422985426	2.9623910579513733	0.001526299059084054	Target_287,REACTOME_MRNA_PROCESSING	9.50248209674598e-6	0.41477730884679	Source_GDF15_Target_287,REACTOME_MRNA_PROCESSING_Breast - Mammary Tissue_Heart - Atrial Appendage	Source_GDF15_Target_287,REACTOME_MRNA_PROCESSING_Heart - Atrial Appendage_Breast - Mammary Tissue
Source_GDF15	Breast - Mammary Tissue	Heart - Atrial Appendage	273.1072422985426	2.9623910579513733	0.001526299059084054	Target_317,REACTOME_GENERIC_TRANSCRIPTION_PATHWAY	5.8132460083371e-4	0.379176303782539	Source_GDF15_Target_317,REACTOME_GENERIC_TRANSCRIPTION_PATHWAY_Breast - Mammary Tissue_Heart - Atrial Appendage	Source_GDF15_Target_317,REACTOME_GENERIC_TRANSCRIPTION_PATHWAY_Heart - Atrial Appendage_Breast - Mammary Tissue
Source_GDF15	Breast - Mammary Tissue	Heart - Atrial Appendage	273.1072422985426	2.9623910579513733	0.001526299059084054	Target_325,KEGG_CELL_CYCLE	5.503137057161211e-9	0.47033335461066	Source_GDF15_Target_325,KEGG_CELL_CYCLE_Breast - Mammary Tissue_Heart - Atrial Appendage	Source_GDF15_Target_325,KEGG_CELL_CYCLE_Heart - Atrial Appendage_Breast - Mammary Tissue
Source_GDF15	Breast - Mammary Tissue	Heart - Atrial Appendage	273.1072422985426	2.9623910579513733	0.001526299059084054	Target_328,REACTOME_NEURONAL_SYSTEM	1.7458343413601e-4	-0.390032532168895	Source_GDF15_Target_328,REACTOME_NEURONAL_SYSTEM_Breast - Mammary Tissue_Heart - Atrial Appendage	Source_GDF15_Target_328,REACTOME_NEURONAL_SYSTEM_Heart - Atrial Appendage_Breast - Mammary Tissue
Source_GDF15	Breast - Mammary Tissue	Heart - Atrial Appendage	273.1072422985426	2.9623910579513733	0.001526299059084054	Target_342,REACTOME_GPCR_DOWNSTREAM_SIGNALING	6.8626284467598e-4	0.377646842533557	Source_GDF15_Target_342,REACTOME_GPCR_DOWNSTREAM_SIGNALING_Breast - Mammary Tissue_Heart - Atrial Appendage	Source_GDF15_Target_342,REACTOME_GPCR_DOWNSTREAM_SIGNALING_Heart - Atrial Appendage_Breast - Mammary Tissue
Source_GDF15	Breast - Mammary Tissue	Heart - Atrial Appendage	273.1072422985426	2.9623910579513733	0.001526299059084054	Target_416,MIPS_SPLICEOSOME	0.00349708927272152	0.36220035793723	Source_GDF15_Target_416,MIPS_SPLICEOSOME_Breast - Mammary Tissue_Heart - Atrial Appendage	Source_GDF15_Target_416,MIPS_SPLICEOSOME_Heart - Atrial Appendage_Breast - Mammary Tissue
Source_GDF15	Breast - Mammary Tissue	Heart - Atrial Appendage	273.1072422985426	2.9623910579513733	0.001526299059084054	Target_424,REACTOME_SIGNALLING_BY_NGF	2.75156852858061e-8	-0.459091564086847	Source_GDF15_Target_424,REACTOME_SIGNALLING_BY_NGF_Breast - Mammary Tissue_Heart - Atrial Appendage	Source_GDF15_Target_424,REACTOME_SIGNALLING_BY_NGF_Heart - Atrial Appendage_Breast - Mammary Tissue
Source_GDF15	Breast - Mammary Tissue	Heart - Atrial Appendage	273.1072422985426	2.9623910579513733	0.001526299059084054	Target_429,REACTOME_SIGNALING_BY_GPCR	8.54163436656563e-5	0.396301322381566	Source_GDF15_Target_429,REACTOME_SIGNALING_BY_GPCR_Breast - Mammary Tissue_Heart - Atrial Appendage	Source_GDF15_Target_429,REACTOME_SIGNALING_BY_GPCR_Heart - Atrial Appendage_Breast - Mammary Tissue
Source_GDF15	Breast - Mammary Tissue	Heart - Atrial Appendage	273.1072422985426	2.9623910579513733	0.001526299059084054	Target_440,KEGG_MAPK_SIGNALING_PATHWAY	1.0509879188425e-4	-0.394496426357036	Source_GDF15_Target_440,KEGG_MAPK_SIGNALING_PATHWAY_Breast - Mammary Tissue_Heart - Atrial Appendage	Source_GDF15_Target_440,KEGG_MAPK_SIGNALING_PATHWAY_Heart - Atrial Appendage_Breast - Mammary Tissue
Source_GDF15	Breast - Mammary Tissue	Heart - Atrial Appendage	273.1072422985426	2.9623910579513733	0.001526299059084054	Target_455,REACTOME_METABOLISM_OF_LIPIDS_AND_LIPOPROTEINS	0.00130478494338027	0.371648978774845	Source_GDF15_Target_455,REACTOME_METABOLISM_OF_LIPIDS_AND_LIPOPROTEINS_Breast - Mammary Tissue_Heart - Atrial Appendage	Source_GDF15_Target_455,REACTOME_METABOLISM_OF_LIPIDS_AND_LIPOPROTEINS_Heart - Atrial Appendage_Breast - Mammary Tissue
Source_GDF15	Breast - Mammary Tissue	Heart - Atrial Appendage	273.1072422985426	2.9623910579513733	0.001526299059084054	Target_483,KEGG_CYSTEINE_AND_METHIONINE_METABOLISM	6.2568275671637305e-07	-0.436203964929774	Source_GDF15_Target_483,KEGG_CYSTEINE_AND_METHIONINE_METABOLISM_Breast - Mammary Tissue_Heart - Atrial Appendage	Source_GDF15_Target_483,KEGG_CYSTEINE_AND_METHIONINE_METABOLISM_Heart - Atrial Appendage_Breast - Mammary Tissue
Source_GDF15	Breast - Mammary Tissue	Heart - Atrial Appendage	273.1072422985426	2.9623910579513733	0.001526299059084054	Target_488,REACTOME_PLATELET_HOMEOSTASIS	1.29921887914719e-7	0.447926419652893	Source_GDF15_Target_488,REACTOME_PLATELET_HOMEOSTASIS_Breast - Mammary Tissue_Heart - Atrial Appendage	Source_GDF15_Target_488,REACTOME_PLATELET_HOMEOSTASIS_Heart - Atrial Appendage_Breast - Mammary Tissue
Source_GDF15	Breast - Mammary Tissue	Heart - Atrial Appendage	273.1072422985426	2.9623910579513733	0.001526299059084054	Target_503,REACTOME_TRANSMEMBRANE_TRANSPORT_OF_SMALL_MOLECULES	2.11129049532133e-6	0.426811271360547	Source_GDF15_Target_503,REACTOME_TRANSMEMBRANE_TRANSPORT_OF_SMALL_MOLECULES_Breast - Mammary Tissue_Heart - Atrial Appendage	Source_GDF15_Target_503,REACTOME_TRANSMEMBRANE_TRANSPORT_OF_SMALL_MOLECULES_Heart - Atrial Appendage_Breast - Mammary Tissue
Source_GDF15	Breast - Mammary Tissue	Heart - Atrial Appendage	273.1072422985426	2.9623910579513733	0.001526299059084054	Target_515,REACTOME_GENERIC_TRANSCRIPTION_PATHWAY	9.59538940628057e-5	-0.395290129970538	Source_GDF15_Target_515,REACTOME_GENERIC_TRANSCRIPTION_PATHWAY_Breast - Mammary Tissue_Heart - Atrial Appendage	Source_GDF15_Target_515,REACTOME_GENERIC_TRANSCRIPTION_PATHWAY_Heart - Atrial Appendage_Breast - Mammary Tissue
Source_GDF15	Breast - Mammary Tissue	Heart - Atrial Appendage	273.1072422985426	2.9623910579513733	0.001526299059084054	Target_516,REACTOME_NEURONAL_SYSTEM	0.00205645053821257	-0.367326836895499	Source_GDF15_Target_516,REACTOME_NEURONAL_SYSTEM_Breast - Mammary Tissue_Heart - Atrial Appendage	Source_GDF15_Target_516,REACTOME_NEURONAL_SYSTEM_Heart - Atrial Appendage_Breast - Mammary Tissue
Source_GDF15	Breast - Mammary Tissue	Heart - Atrial Appendage	273.1072422985426	2.9623910579513733	0.001526299059084054	Target_519,REACTOME_GENERIC_TRANSCRIPTION_PATHWAY	0.00130922370195052	-0.371616949428428	Source_GDF15_Target_519,REACTOME_GENERIC_TRANSCRIPTION_PATHWAY_Breast - Mammary Tissue_Heart - Atrial Appendage	Source_GDF15_Target_519,REACTOME_GENERIC_TRANSCRIPTION_PATHWAY_Heart - Atrial Appendage_Breast - Mammary Tissue
Source_GDF15	Breast - Mammary Tissue	Heart - Atrial Appendage	273.1072422985426	2.9623910579513733	0.001526299059084054	Target_537,REACTOME_NEURONAL_SYSTEM	5.4750244011381e-4	0.379726809760099	Source_GDF15_Target_537,REACTOME_NEURONAL_SYSTEM_Breast - Mammary Tissue_Heart - Atrial Appendage	Source_GDF15_Target_537,REACTOME_NEURONAL_SYSTEM_Heart - Atrial Appendage_Breast - Mammary Tissue
Source_GDF15	Breast - Mammary Tissue	Heart - Atrial Appendage	273.1072422985426	2.9623910579513733	0.001526299059084054	Target_582,REACTOME_GENERIC_TRANSCRIPTION_PATHWAY	4.5460697428723e-9	-0.471657936800714	Source_GDF15_Target_582,REACTOME_GENERIC_TRANSCRIPTION_PATHWAY_Breast - Mammary Tissue_Heart - Atrial Appendage	Source_GDF15_Target_582,REACTOME_GENERIC_TRANSCRIPTION_PATHWAY_Heart - Atrial Appendage_Breast - Mammary Tissue
Source_GDF15	Breast - Mammary Tissue	Heart - Atrial Appendage	273.1072422985426	2.9623910579513733	0.001526299059084054	Target_608,REACTOME_TRANSMEMBRANE_TRANSPORT_OF_SMALL_MOLECULES	1.8642474948205e-6	-0.427785647403959	Source_GDF15_Target_608,REACTOME_TRANSMEMBRANE_TRANSPORT_OF_SMALL_MOLECULES_Breast - Mammary Tissue_Heart - Atrial Appendage	Source_GDF15_Target_608,REACTOME_TRANSMEMBRANE_TRANSPORT_OF_SMALL_MOLECULES_Heart - Atrial Appendage_Breast - Mammary Tissue
Source_GDF15	Breast - Mammary Tissue	Heart - Atrial Appendage	273.1072422985426	2.9623910579513733	0.001526299059084054	Target_611,KEGG_BASE_EXCISION_REPAIR	0.00136976550721757	0.371190278987188	Source_GDF15_Target_611,KEGG_BASE_EXCISION_REPAIR_Breast - Mammary Tissue_Heart - Atrial Appendage	Source_GDF15_Target_611,KEGG_BASE_EXCISION_REPAIR_Heart - Atrial Appendage_Breast - Mammary Tissue
Source_GDF15	Breast - Mammary Tissue	Heart - Atrial Appendage	273.1072422985426	2.9623910579513733	0.001526299059084054	Target_616,IRIS_DendriticCell-LPSstimulated	5.64949657619884e-5	0.399867285303549	Source_GDF15_Target_616,IRIS_DendriticCell-LPSstimulated_Breast - Mammary Tissue_Heart - Atrial Appendage	Source_GDF15_Target_616,IRIS_DendriticCell-LPSstimulated_Heart - Atrial Appendage_Breast - Mammary Tissue
Source_GDF15	Breast - Mammary Tissue	Heart - Atrial Appendage	273.1072422985426	2.9623910579513733	0.001526299059084054	Target_638,REACTOME_METABOLISM_OF_NON_CODING_RNA	2.23714484715032e-8	-0.460542181185547	Source_GDF15_Target_638,REACTOME_METABOLISM_OF_NON_CODING_RNA_Breast - Mammary Tissue_Heart - Atrial Appendage	Source_GDF15_Target_638,REACTOME_METABOLISM_OF_NON_CODING_RNA_Heart - Atrial Appendage_Breast - Mammary Tissue
Source_GDF15	Breast - Mammary Tissue	Heart - Atrial Appendage	273.1072422985426	2.9623910579513733	0.001526299059084054	Target_671,REACTOME_RECRUITMENT_OF_MITOTIC_CENTROSOME_PROTEINS_AND_COMPLEXES	4.34221440492877e-6	-0.421102218698069	Source_GDF15_Target_671,REACTOME_RECRUITMENT_OF_MITOTIC_CENTROSOME_PROTEINS_AND_COMPLEXES_Breast - Mammary Tissue_Heart - Atrial Appendage	Source_GDF15_Target_671,REACTOME_RECRUITMENT_OF_MITOTIC_CENTROSOME_PROTEINS_AND_COMPLEXES_Heart - Atrial Appendage_Breast - Mammary Tissue
Source_GDF15	Breast - Mammary Tissue	Heart - Atrial Appendage	273.1072422985426	2.9623910579513733	0.001526299059084054	Target_84,PID_DELTANP63PATHWAY	2.76631932856208e-5	0.405928696946576	Source_GDF15_Target_84,PID_DELTANP63PATHWAY_Breast - Mammary Tissue_Heart - Atrial Appendage	Source_GDF15_Target_84,PID_DELTANP63PATHWAY_Heart - Atrial Appendage_Breast - Mammary Tissue
Source_GDF15	Breast - Mammary Tissue	Heart - Atrial Appendage	273.1072422985426	2.9623910579513733	0.001526299059084054	Target_LV 200	0	0.528831323307146	Source_GDF15_Target_LV 200_Breast - Mammary Tissue_Heart - Atrial Appendage	Source_GDF15_Target_LV 200_Heart - Atrial Appendage_Breast - Mammary Tissue
Source_GDF15	Breast - Mammary Tissue	Heart - Atrial Appendage	273.1072422985426	2.9623910579513733	0.001526299059084054	Target_LV 237	5.32129426744632e-7	0.437432581742967	Source_GDF15_Target_LV 237_Breast - Mammary Tissue_Heart - Atrial Appendage	Source_GDF15_Target_LV 237_Heart - Atrial Appendage_Breast - Mammary Tissue
Source_GDF15	Breast - Mammary Tissue	Heart - Atrial Appendage	273.1072422985426	2.9623910579513733	0.001526299059084054	Target_LV 249	0.00182096771453422	0.368488478632067	Source_GDF15_Target_LV 249_Breast - Mammary Tissue_Heart - Atrial Appendage	Source_GDF15_Target_LV 249_Heart - Atrial Appendage_Breast - Mammary Tissue
Source_GDF15	Breast - Mammary Tissue	Heart - Atrial Appendage	273.1072422985426	2.9623910579513733	0.001526299059084054	Target_LV 348	7.6247255967842e-4	0.376672180302348	Source_GDF15_Target_LV 348_Breast - Mammary Tissue_Heart - Atrial Appendage	Source_GDF15_Target_LV 348_Heart - Atrial Appendage_Breast - Mammary Tissue
Source_GDF15	Breast - Mammary Tissue	Heart - Atrial Appendage	273.1072422985426	2.9623910579513733	0.001526299059084054	Target_LV 384	0	-0.509841529388262	Source_GDF15_Target_LV 384_Breast - Mammary Tissue_Heart - Atrial Appendage	Source_GDF15_Target_LV 384_Heart - Atrial Appendage_Breast - Mammary Tissue
Source_GDF15	Breast - Mammary Tissue	Heart - Atrial Appendage	273.1072422985426	2.9623910579513733	0.001526299059084054	Target_LV 421	1.30316678181863e-6	0.430572192351412	Source_GDF15_Target_LV 421_Breast - Mammary Tissue_Heart - Atrial Appendage	Source_GDF15_Target_LV 421_Heart - Atrial Appendage_Breast - Mammary Tissue
Source_GDF15	Breast - Mammary Tissue	Heart - Atrial Appendage	273.1072422985426	2.9623910579513733	0.001526299059084054	Target_LV 435	2.89429119182394e-6	0.424326983476935	Source_GDF15_Target_LV 435_Breast - Mammary Tissue_Heart - Atrial Appendage	Source_GDF15_Target_LV 435_Heart - Atrial Appendage_Breast - Mammary Tissue
Source_GDF15	Breast - Mammary Tissue	Heart - Atrial Appendage	273.1072422985426	2.9623910579513733	0.001526299059084054	Target_LV 436	0.00202656491498976	-0.367466914433871	Source_GDF15_Target_LV 436_Breast - Mammary Tissue_Heart - Atrial Appendage	Source_GDF15_Target_LV 436_Heart - Atrial Appendage_Breast - Mammary Tissue
Source_GDF15	Breast - Mammary Tissue	Heart - Atrial Appendage	273.1072422985426	2.9623910579513733	0.001526299059084054	Target_LV 475	0.00141846755237296	0.370860092972985	Source_GDF15_Target_LV 475_Breast - Mammary Tissue_Heart - Atrial Appendage	Source_GDF15_Target_LV 475_Heart - Atrial Appendage_Breast - Mammary Tissue
Source_GDF15	Breast - Mammary Tissue	Heart - Atrial Appendage	273.1072422985426	2.9623910579513733	0.001526299059084054	Target_LV 487	9.79099003863837e-5	-0.395114362464196	Source_GDF15_Target_LV 487_Breast - Mammary Tissue_Heart - Atrial Appendage	Source_GDF15_Target_LV 487_Heart - Atrial Appendage_Breast - Mammary Tissue
Source_GDF15	Breast - Mammary Tissue	Heart - Atrial Appendage	273.1072422985426	2.9623910579513733	0.001526299059084054	Target_LV 51	3.82826925715563e-9	-0.472718666529527	Source_GDF15_Target_LV 51_Breast - Mammary Tissue_Heart - Atrial Appendage	Source_GDF15_Target_LV 51_Heart - Atrial Appendage_Breast - Mammary Tissue
Source_GDF15	Breast - Mammary Tissue	Heart - Atrial Appendage	273.1072422985426	2.9623910579513733	0.001526299059084054	Target_LV 511	1.81786801277e-4	-0.38967400213109	Source_GDF15_Target_LV 511_Breast - Mammary Tissue_Heart - Atrial Appendage	Source_GDF15_Target_LV 511_Heart - Atrial Appendage_Breast - Mammary Tissue
Source_GDF15	Breast - Mammary Tissue	Heart - Atrial Appendage	273.1072422985426	2.9623910579513733	0.001526299059084054	Target_LV 52	2.83741746667232e-5	0.405715366685592	Source_GDF15_Target_LV 52_Breast - Mammary Tissue_Heart - Atrial Appendage	Source_GDF15_Target_LV 52_Heart - Atrial Appendage_Breast - Mammary Tissue
Source_GDF15	Breast - Mammary Tissue	Heart - Atrial Appendage	273.1072422985426	2.9623910579513733	0.001526299059084054	Target_LV 532	0.00446843268160402	0.35980295196683	Source_GDF15_Target_LV 532_Breast - Mammary Tissue_Heart - Atrial Appendage	Source_GDF15_Target_LV 532_Heart - Atrial Appendage_Breast - Mammary Tissue
Source_GDF15	Breast - Mammary Tissue	Heart - Atrial Appendage	273.1072422985426	2.9623910579513733	0.001526299059084054	Target_LV 54	9.19574202251638e-6	-0.415045024013727	Source_GDF15_Target_LV 54_Breast - Mammary Tissue_Heart - Atrial Appendage	Source_GDF15_Target_LV 54_Heart - Atrial Appendage_Breast - Mammary Tissue
Source_GDF15	Breast - Mammary Tissue	Heart - Atrial Appendage	273.1072422985426	2.9623910579513733	0.001526299059084054	Target_LV 540	5.21854112791598e-5	0.400546926182425	Source_GDF15_Target_LV 540_Breast - Mammary Tissue_Heart - Atrial Appendage	Source_GDF15_Target_LV 540_Heart - Atrial Appendage_Breast - Mammary Tissue
Source_GDF15	Breast - Mammary Tissue	Heart - Atrial Appendage	273.1072422985426	2.9623910579513733	0.001526299059084054	Target_LV 572	8.5970246373801e-5	-0.396245227638594	Source_GDF15_Target_LV 572_Breast - Mammary Tissue_Heart - Atrial Appendage	Source_GDF15_Target_LV 572_Heart - Atrial Appendage_Breast - Mammary Tissue
Source_GDF15	Breast - Mammary Tissue	Heart - Atrial Appendage	273.1072422985426	2.9623910579513733	0.001526299059084054	Target_LV 590	8.7856063773217e-4	-0.375355388982101	Source_GDF15_Target_LV 590_Breast - Mammary Tissue_Heart - Atrial Appendage	Source_GDF15_Target_LV 590_Heart - Atrial Appendage_Breast - Mammary Tissue
Source_GDF15	Breast - Mammary Tissue	Heart - Atrial Appendage	273.1072422985426	2.9623910579513733	0.001526299059084054	Target_LV 96	5.96343858196846e-5	0.399403161273067	Source_GDF15_Target_LV 96_Breast - Mammary Tissue_Heart - Atrial Appendage	Source_GDF15_Target_LV 96_Heart - Atrial Appendage_Breast - Mammary Tissue
Source_IL4R	Breast - Mammary Tissue	Heart - Atrial Appendage	263.5952720544915	2.8397903657380743	0.002257159478738504	Target_104,SVM Eosinophils	2.39266828572227e-9	0.475960605911274	Source_IL4R_Target_104,SVM Eosinophils_Breast - Mammary Tissue_Heart - Atrial Appendage	Source_IL4R_Target_104,SVM Eosinophils_Heart - Atrial Appendage_Breast - Mammary Tissue
Source_IL4R	Breast - Mammary Tissue	Heart - Atrial Appendage	263.5952720544915	2.8397903657380743	0.002257159478738504	Target_156,REACTOME_MUSCLE_CONTRACTION	5.028223507133e-4	-0.380506877930933	Source_IL4R_Target_156,REACTOME_MUSCLE_CONTRACTION_Breast - Mammary Tissue_Heart - Atrial Appendage	Source_IL4R_Target_156,REACTOME_MUSCLE_CONTRACTION_Heart - Atrial Appendage_Breast - Mammary Tissue
Source_IL4R	Breast - Mammary Tissue	Heart - Atrial Appendage	263.5952720544915	2.8397903657380743	0.002257159478738504	Target_160,REACTOME_ANTIGEN_PROCESSING_UBIQUITINATION_PROTEASOME_DEGRADATION	1.08674993537505e-6	-0.431975733440546	Source_IL4R_Target_160,REACTOME_ANTIGEN_PROCESSING_UBIQUITINATION_PROTEASOME_DEGRADATION_Breast - Mammary Tissue_Heart - Atrial Appendage	Source_IL4R_Target_160,REACTOME_ANTIGEN_PROCESSING_UBIQUITINATION_PROTEASOME_DEGRADATION_Heart - Atrial Appendage_Breast - Mammary Tissue
Source_IL4R	Breast - Mammary Tissue	Heart - Atrial Appendage	263.5952720544915	2.8397903657380743	0.002257159478738504	Target_161,KEGG_NEUROACTIVE_LIGAND_RECEPTOR_INTERACTION	8.05611411802687e-6	0.416121900396614	Source_IL4R_Target_161,KEGG_NEUROACTIVE_LIGAND_RECEPTOR_INTERACTION_Breast - Mammary Tissue_Heart - Atrial Appendage	Source_IL4R_Target_161,KEGG_NEUROACTIVE_LIGAND_RECEPTOR_INTERACTION_Heart - Atrial Appendage_Breast - Mammary Tissue
Source_IL4R	Breast - Mammary Tissue	Heart - Atrial Appendage	263.5952720544915	2.8397903657380743	0.002257159478738504	Target_184,IRIS_Monocyte-Day1	0	0.529256846157041	Source_IL4R_Target_184,IRIS_Monocyte-Day1_Breast - Mammary Tissue_Heart - Atrial Appendage	Source_IL4R_Target_184,IRIS_Monocyte-Day1_Heart - Atrial Appendage_Breast - Mammary Tissue
Source_IL4R	Breast - Mammary Tissue	Heart - Atrial Appendage	263.5952720544915	2.8397903657380743	0.002257159478738504	Target_2,REACTOME_COLLAGEN_FORMATION	4.0292533931563e-7	0.439531738116757	Source_IL4R_Target_2,REACTOME_COLLAGEN_FORMATION_Breast - Mammary Tissue_Heart - Atrial Appendage	Source_IL4R_Target_2,REACTOME_COLLAGEN_FORMATION_Heart - Atrial Appendage_Breast - Mammary Tissue
Source_IL4R	Breast - Mammary Tissue	Heart - Atrial Appendage	263.5952720544915	2.8397903657380743	0.002257159478738504	Target_204,REACTOME_GENERIC_TRANSCRIPTION_PATHWAY	2.61686130409444e-6	-0.425122650329895	Source_IL4R_Target_204,REACTOME_GENERIC_TRANSCRIPTION_PATHWAY_Breast - Mammary Tissue_Heart - Atrial Appendage	Source_IL4R_Target_204,REACTOME_GENERIC_TRANSCRIPTION_PATHWAY_Heart - Atrial Appendage_Breast - Mammary Tissue
Source_IL4R	Breast - Mammary Tissue	Heart - Atrial Appendage	263.5952720544915	2.8397903657380743	0.002257159478738504	Target_23,MIPS_CEN_COMPLEX	1.4640976507163e-4	-0.391588110678239	Source_IL4R_Target_23,MIPS_CEN_COMPLEX_Breast - Mammary Tissue_Heart - Atrial Appendage	Source_IL4R_Target_23,MIPS_CEN_COMPLEX_Heart - Atrial Appendage_Breast - Mammary Tissue
Source_IL4R	Breast - Mammary Tissue	Heart - Atrial Appendage	263.5952720544915	2.8397903657380743	0.002257159478738504	Target_246,REACTOME_GLYCEROPHOSPHOLIPID_BIOSYNTHESIS	6.1743187939988e-4	-0.378621850076965	Source_IL4R_Target_246,REACTOME_GLYCEROPHOSPHOLIPID_BIOSYNTHESIS_Breast - Mammary Tissue_Heart - Atrial Appendage	Source_IL4R_Target_246,REACTOME_GLYCEROPHOSPHOLIPID_BIOSYNTHESIS_Heart - Atrial Appendage_Breast - Mammary Tissue
Source_IL4R	Breast - Mammary Tissue	Heart - Atrial Appendage	263.5952720544915	2.8397903657380743	0.002257159478738504	Target_259,REACTOME_CLASS_A1_RHODOPSIN_LIKE_RECEPTORS	9.13999285145906e-8	0.450490437595376	Source_IL4R_Target_259,REACTOME_CLASS_A1_RHODOPSIN_LIKE_RECEPTORS_Breast - Mammary Tissue_Heart - Atrial Appendage	Source_IL4R_Target_259,REACTOME_CLASS_A1_RHODOPSIN_LIKE_RECEPTORS_Heart - Atrial Appendage_Breast - Mammary Tissue
Source_IL4R	Breast - Mammary Tissue	Heart - Atrial Appendage	263.5952720544915	2.8397903657380743	0.002257159478738504	Target_261,REACTOME_METABOLISM_OF_LIPIDS_AND_LIPOPROTEINS	1.4396110834802e-4	-0.391736772278271	Source_IL4R_Target_261,REACTOME_METABOLISM_OF_LIPIDS_AND_LIPOPROTEINS_Breast - Mammary Tissue_Heart - Atrial Appendage	Source_IL4R_Target_261,REACTOME_METABOLISM_OF_LIPIDS_AND_LIPOPROTEINS_Heart - Atrial Appendage_Breast - Mammary Tissue
Source_IL4R	Breast - Mammary Tissue	Heart - Atrial Appendage	263.5952720544915	2.8397903657380743	0.002257159478738504	Target_263,REACTOME_METABOLISM_OF_PROTEINS	2.8331728731334e-4	0.385710609861836	Source_IL4R_Target_263,REACTOME_METABOLISM_OF_PROTEINS_Breast - Mammary Tissue_Heart - Atrial Appendage	Source_IL4R_Target_263,REACTOME_METABOLISM_OF_PROTEINS_Heart - Atrial Appendage_Breast - Mammary Tissue
Source_IL4R	Breast - Mammary Tissue	Heart - Atrial Appendage	263.5952720544915	2.8397903657380743	0.002257159478738504	Target_287,REACTOME_MRNA_PROCESSING	4.81979099475893e-5	0.401226229400929	Source_IL4R_Target_287,REACTOME_MRNA_PROCESSING_Breast - Mammary Tissue_Heart - Atrial Appendage	Source_IL4R_Target_287,REACTOME_MRNA_PROCESSING_Heart - Atrial Appendage_Breast - Mammary Tissue
Source_IL4R	Breast - Mammary Tissue	Heart - Atrial Appendage	263.5952720544915	2.8397903657380743	0.002257159478738504	Target_30,IRIS_Neutrophil-Resting	8.57290654106002e-5	0.396269603854015	Source_IL4R_Target_30,IRIS_Neutrophil-Resting_Breast - Mammary Tissue_Heart - Atrial Appendage	Source_IL4R_Target_30,IRIS_Neutrophil-Resting_Heart - Atrial Appendage_Breast - Mammary Tissue
Source_IL4R	Breast - Mammary Tissue	Heart - Atrial Appendage	263.5952720544915	2.8397903657380743	0.002257159478738504	Target_328,REACTOME_NEURONAL_SYSTEM	9.15889493091626e-6	-0.415077826797872	Source_IL4R_Target_328,REACTOME_NEURONAL_SYSTEM_Breast - Mammary Tissue_Heart - Atrial Appendage	Source_IL4R_Target_328,REACTOME_NEURONAL_SYSTEM_Heart - Atrial Appendage_Breast - Mammary Tissue
Source_IL4R	Breast - Mammary Tissue	Heart - Atrial Appendage	263.5952720544915	2.8397903657380743	0.002257159478738504	Target_34,KEGG_AMINOACYL_TRNA_BIOSYNTHESIS	2.0175792492427e-4	-0.388747731684362	Source_IL4R_Target_34,KEGG_AMINOACYL_TRNA_BIOSYNTHESIS_Breast - Mammary Tissue_Heart - Atrial Appendage	Source_IL4R_Target_34,KEGG_AMINOACYL_TRNA_BIOSYNTHESIS_Heart - Atrial Appendage_Breast - Mammary Tissue
Source_IL4R	Breast - Mammary Tissue	Heart - Atrial Appendage	263.5952720544915	2.8397903657380743	0.002257159478738504	Target_342,REACTOME_GPCR_DOWNSTREAM_SIGNALING	0.00230277190995842	0.366242044073329	Source_IL4R_Target_342,REACTOME_GPCR_DOWNSTREAM_SIGNALING_Breast - Mammary Tissue_Heart - Atrial Appendage	Source_IL4R_Target_342,REACTOME_GPCR_DOWNSTREAM_SIGNALING_Heart - Atrial Appendage_Breast - Mammary Tissue
Source_IL4R	Breast - Mammary Tissue	Heart - Atrial Appendage	263.5952720544915	2.8397903657380743	0.002257159478738504	Target_356,KEGG_PATHWAYS_IN_CANCER	8.66947463307177e-5	0.396172372633463	Source_IL4R_Target_356,KEGG_PATHWAYS_IN_CANCER_Breast - Mammary Tissue_Heart - Atrial Appendage	Source_IL4R_Target_356,KEGG_PATHWAYS_IN_CANCER_Heart - Atrial Appendage_Breast - Mammary Tissue
Source_IL4R	Breast - Mammary Tissue	Heart - Atrial Appendage	263.5952720544915	2.8397903657380743	0.002257159478738504	Target_368,REACTOME_MRNA_PROCESSING	9.57067314288906e-10	-0.481909917627987	Source_IL4R_Target_368,REACTOME_MRNA_PROCESSING_Breast - Mammary Tissue_Heart - Atrial Appendage	Source_IL4R_Target_368,REACTOME_MRNA_PROCESSING_Heart - Atrial Appendage_Breast - Mammary Tissue
Source_IL4R	Breast - Mammary Tissue	Heart - Atrial Appendage	263.5952720544915	2.8397903657380743	0.002257159478738504	Target_37,KEGG_ALLOGRAFT_REJECTION	0.00110763194783869	0.37318979753042	Source_IL4R_Target_37,KEGG_ALLOGRAFT_REJECTION_Breast - Mammary Tissue_Heart - Atrial Appendage	Source_IL4R_Target_37,KEGG_ALLOGRAFT_REJECTION_Heart - Atrial Appendage_Breast - Mammary Tissue
Source_IL4R	Breast - Mammary Tissue	Heart - Atrial Appendage	263.5952720544915	2.8397903657380743	0.002257159478738504	Target_409,IRIS_Monocyte-Day0	0.00357493748696602	0.361985818509587	Source_IL4R_Target_409,IRIS_Monocyte-Day0_Breast - Mammary Tissue_Heart - Atrial Appendage	Source_IL4R_Target_409,IRIS_Monocyte-Day0_Heart - Atrial Appendage_Breast - Mammary Tissue
Source_IL4R	Breast - Mammary Tissue	Heart - Atrial Appendage	263.5952720544915	2.8397903657380743	0.002257159478738504	Target_429,REACTOME_SIGNALING_BY_GPCR	2.2422795132914e-4	0.387806410319298	Source_IL4R_Target_429,REACTOME_SIGNALING_BY_GPCR_Breast - Mammary Tissue_Heart - Atrial Appendage	Source_IL4R_Target_429,REACTOME_SIGNALING_BY_GPCR_Heart - Atrial Appendage_Breast - Mammary Tissue
Source_IL4R	Breast - Mammary Tissue	Heart - Atrial Appendage	263.5952720544915	2.8397903657380743	0.002257159478738504	Target_440,KEGG_MAPK_SIGNALING_PATHWAY	1.10062741143224e-8	-0.465438351845856	Source_IL4R_Target_440,KEGG_MAPK_SIGNALING_PATHWAY_Breast - Mammary Tissue_Heart - Atrial Appendage	Source_IL4R_Target_440,KEGG_MAPK_SIGNALING_PATHWAY_Heart - Atrial Appendage_Breast - Mammary Tissue
Source_IL4R	Breast - Mammary Tissue	Heart - Atrial Appendage	263.5952720544915	2.8397903657380743	0.002257159478738504	Target_455,REACTOME_METABOLISM_OF_LIPIDS_AND_LIPOPROTEINS	4.650409221476e-4	0.381220824991887	Source_IL4R_Target_455,REACTOME_METABOLISM_OF_LIPIDS_AND_LIPOPROTEINS_Breast - Mammary Tissue_Heart - Atrial Appendage	Source_IL4R_Target_455,REACTOME_METABOLISM_OF_LIPIDS_AND_LIPOPROTEINS_Heart - Atrial Appendage_Breast - Mammary Tissue
Source_IL4R	Breast - Mammary Tissue	Heart - Atrial Appendage	263.5952720544915	2.8397903657380743	0.002257159478738504	Target_488,REACTOME_PLATELET_HOMEOSTASIS	5.9816707143056605e-9	0.469695992850385	Source_IL4R_Target_488,REACTOME_PLATELET_HOMEOSTASIS_Breast - Mammary Tissue_Heart - Atrial Appendage	Source_IL4R_Target_488,REACTOME_PLATELET_HOMEOSTASIS_Heart - Atrial Appendage_Breast - Mammary Tissue
Source_IL4R	Breast - Mammary Tissue	Heart - Atrial Appendage	263.5952720544915	2.8397903657380743	0.002257159478738504	Target_503,REACTOME_TRANSMEMBRANE_TRANSPORT_OF_SMALL_MOLECULES	1.71955088024145e-5	0.409898042843369	Source_IL4R_Target_503,REACTOME_TRANSMEMBRANE_TRANSPORT_OF_SMALL_MOLECULES_Breast - Mammary Tissue_Heart - Atrial Appendage	Source_IL4R_Target_503,REACTOME_TRANSMEMBRANE_TRANSPORT_OF_SMALL_MOLECULES_Heart - Atrial Appendage_Breast - Mammary Tissue
Source_IL4R	Breast - Mammary Tissue	Heart - Atrial Appendage	263.5952720544915	2.8397903657380743	0.002257159478738504	Target_515,REACTOME_GENERIC_TRANSCRIPTION_PATHWAY	4.46926509090062e-6	-0.420871445478094	Source_IL4R_Target_515,REACTOME_GENERIC_TRANSCRIPTION_PATHWAY_Breast - Mammary Tissue_Heart - Atrial Appendage	Source_IL4R_Target_515,REACTOME_GENERIC_TRANSCRIPTION_PATHWAY_Heart - Atrial Appendage_Breast - Mammary Tissue
Source_IL4R	Breast - Mammary Tissue	Heart - Atrial Appendage	263.5952720544915	2.8397903657380743	0.002257159478738504	Target_537,REACTOME_NEURONAL_SYSTEM	4.7871191093173e-4	0.380956203166055	Source_IL4R_Target_537,REACTOME_NEURONAL_SYSTEM_Breast - Mammary Tissue_Heart - Atrial Appendage	Source_IL4R_Target_537,REACTOME_NEURONAL_SYSTEM_Heart - Atrial Appendage_Breast - Mammary Tissue
Source_IL4R	Breast - Mammary Tissue	Heart - Atrial Appendage	263.5952720544915	2.8397903657380743	0.002257159478738504	Target_541,IRIS_Monocyte-Day7	1.4106382632084e-4	-0.391915861984969	Source_IL4R_Target_541,IRIS_Monocyte-Day7_Breast - Mammary Tissue_Heart - Atrial Appendage	Source_IL4R_Target_541,IRIS_Monocyte-Day7_Heart - Atrial Appendage_Breast - Mammary Tissue
Source_IL4R	Breast - Mammary Tissue	Heart - Atrial Appendage	263.5952720544915	2.8397903657380743	0.002257159478738504	Target_563,REACTOME_O_LINKED_GLYCOSYLATION_OF_MUCINS	5.0576676830571e-4	0.380453440356504	Source_IL4R_Target_563,REACTOME_O_LINKED_GLYCOSYLATION_OF_MUCINS_Breast - Mammary Tissue_Heart - Atrial Appendage	Source_IL4R_Target_563,REACTOME_O_LINKED_GLYCOSYLATION_OF_MUCINS_Heart - Atrial Appendage_Breast - Mammary Tissue
Source_IL4R	Breast - Mammary Tissue	Heart - Atrial Appendage	263.5952720544915	2.8397903657380743	0.002257159478738504	Target_575,REACTOME_GPCR_DOWNSTREAM_SIGNALING	8.69493262363186e-5	0.39614692241967697	Source_IL4R_Target_575,REACTOME_GPCR_DOWNSTREAM_SIGNALING_Breast - Mammary Tissue_Heart - Atrial Appendage	Source_IL4R_Target_575,REACTOME_GPCR_DOWNSTREAM_SIGNALING_Heart - Atrial Appendage_Breast - Mammary Tissue
Source_IL4R	Breast - Mammary Tissue	Heart - Atrial Appendage	263.5952720544915	2.8397903657380743	0.002257159478738504	Target_588,REACTOME_GPCR_DOWNSTREAM_SIGNALING	2.89285559085251e-5	0.405552567394577	Source_IL4R_Target_588,REACTOME_GPCR_DOWNSTREAM_SIGNALING_Breast - Mammary Tissue_Heart - Atrial Appendage	Source_IL4R_Target_588,REACTOME_GPCR_DOWNSTREAM_SIGNALING_Heart - Atrial Appendage_Breast - Mammary Tissue
Source_IL4R	Breast - Mammary Tissue	Heart - Atrial Appendage	263.5952720544915	2.8397903657380743	0.002257159478738504	Target_611,KEGG_BASE_EXCISION_REPAIR	6.20312412749069e-5	0.399064553238919	Source_IL4R_Target_611,KEGG_BASE_EXCISION_REPAIR_Breast - Mammary Tissue_Heart - Atrial Appendage	Source_IL4R_Target_611,KEGG_BASE_EXCISION_REPAIR_Heart - Atrial Appendage_Breast - Mammary Tissue
Source_IL4R	Breast - Mammary Tissue	Heart - Atrial Appendage	263.5952720544915	2.8397903657380743	0.002257159478738504	Target_638,REACTOME_METABOLISM_OF_NON_CODING_RNA	5.268894831989e-6	-0.419552313849169	Source_IL4R_Target_638,REACTOME_METABOLISM_OF_NON_CODING_RNA_Breast - Mammary Tissue_Heart - Atrial Appendage	Source_IL4R_Target_638,REACTOME_METABOLISM_OF_NON_CODING_RNA_Heart - Atrial Appendage_Breast - Mammary Tissue
Source_IL4R	Breast - Mammary Tissue	Heart - Atrial Appendage	263.5952720544915	2.8397903657380743	0.002257159478738504	Target_696,KEGG_PATHWAYS_IN_CANCER	1.10196730567225e-5	-0.413566082647032	Source_IL4R_Target_696,KEGG_PATHWAYS_IN_CANCER_Breast - Mammary Tissue_Heart - Atrial Appendage	Source_IL4R_Target_696,KEGG_PATHWAYS_IN_CANCER_Heart - Atrial Appendage_Breast - Mammary Tissue
Source_IL4R	Breast - Mammary Tissue	Heart - Atrial Appendage	263.5952720544915	2.8397903657380743	0.002257159478738504	Target_LV 100	2.0970134436604e-4	-0.388403835183763	Source_IL4R_Target_LV 100_Breast - Mammary Tissue_Heart - Atrial Appendage	Source_IL4R_Target_LV 100_Heart - Atrial Appendage_Breast - Mammary Tissue
Source_IL4R	Breast - Mammary Tissue	Heart - Atrial Appendage	263.5952720544915	2.8397903657380743	0.002257159478738504	Target_LV 120	8.61360582860016e-8	-0.45091937221712	Source_IL4R_Target_LV 120_Breast - Mammary Tissue_Heart - Atrial Appendage	Source_IL4R_Target_LV 120_Heart - Atrial Appendage_Breast - Mammary Tissue
Source_IL4R	Breast - Mammary Tissue	Heart - Atrial Appendage	263.5952720544915	2.8397903657380743	0.002257159478738504	Target_LV 145	0	-0.522765984344901	Source_IL4R_Target_LV 145_Breast - Mammary Tissue_Heart - Atrial Appendage	Source_IL4R_Target_LV 145_Heart - Atrial Appendage_Breast - Mammary Tissue
Source_IL4R	Breast - Mammary Tissue	Heart - Atrial Appendage	263.5952720544915	2.8397903657380743	0.002257159478738504	Target_LV 167	3.28185560074523e-5	-0.40448914724533	Source_IL4R_Target_LV 167_Breast - Mammary Tissue_Heart - Atrial Appendage	Source_IL4R_Target_LV 167_Heart - Atrial Appendage_Breast - Mammary Tissue
Source_IL4R	Breast - Mammary Tissue	Heart - Atrial Appendage	263.5952720544915	2.8397903657380743	0.002257159478738504	Target_LV 168	5.42312622968666e-5	-0.400217737236377	Source_IL4R_Target_LV 168_Breast - Mammary Tissue_Heart - Atrial Appendage	Source_IL4R_Target_LV 168_Heart - Atrial Appendage_Breast - Mammary Tissue
Source_IL4R	Breast - Mammary Tissue	Heart - Atrial Appendage	263.5952720544915	2.8397903657380743	0.002257159478738504	Target_LV 177	0.00180683230883583	-0.368562758455554	Source_IL4R_Target_LV 177_Breast - Mammary Tissue_Heart - Atrial Appendage	Source_IL4R_Target_LV 177_Heart - Atrial Appendage_Breast - Mammary Tissue
Source_IL4R	Breast - Mammary Tissue	Heart - Atrial Appendage	263.5952720544915	2.8397903657380743	0.002257159478738504	Target_LV 182	2.15340145715004e-9	-0.476603837189478	Source_IL4R_Target_LV 182_Breast - Mammary Tissue_Heart - Atrial Appendage	Source_IL4R_Target_LV 182_Heart - Atrial Appendage_Breast - Mammary Tissue
Source_IL4R	Breast - Mammary Tissue	Heart - Atrial Appendage	263.5952720544915	2.8397903657380743	0.002257159478738504	Target_LV 200	0	0.562087240280164	Source_IL4R_Target_LV 200_Breast - Mammary Tissue_Heart - Atrial Appendage	Source_IL4R_Target_LV 200_Heart - Atrial Appendage_Breast - Mammary Tissue
Source_IL4R	Breast - Mammary Tissue	Heart - Atrial Appendage	263.5952720544915	2.8397903657380743	0.002257159478738504	Target_LV 206	6.19899677469782e-5	-0.399070283813123	Source_IL4R_Target_LV 206_Breast - Mammary Tissue_Heart - Atrial Appendage	Source_IL4R_Target_LV 206_Heart - Atrial Appendage_Breast - Mammary Tissue
Source_IL4R	Breast - Mammary Tissue	Heart - Atrial Appendage	263.5952720544915	2.8397903657380743	0.002257159478738504	Target_LV 237	0	0.563502187675095	Source_IL4R_Target_LV 237_Breast - Mammary Tissue_Heart - Atrial Appendage	Source_IL4R_Target_LV 237_Heart - Atrial Appendage_Breast - Mammary Tissue
Source_IL4R	Breast - Mammary Tissue	Heart - Atrial Appendage	263.5952720544915	2.8397903657380743	0.002257159478738504	Target_LV 264	6.7516840073533e-4	0.377797407961411	Source_IL4R_Target_LV 264_Breast - Mammary Tissue_Heart - Atrial Appendage	Source_IL4R_Target_LV 264_Heart - Atrial Appendage_Breast - Mammary Tissue
Source_IL4R	Breast - Mammary Tissue	Heart - Atrial Appendage	263.5952720544915	2.8397903657380743	0.002257159478738504	Target_LV 309	0.00487491364562564	-0.358946574727406	Source_IL4R_Target_LV 309_Breast - Mammary Tissue_Heart - Atrial Appendage	Source_IL4R_Target_LV 309_Heart - Atrial Appendage_Breast - Mammary Tissue
Source_IL4R	Breast - Mammary Tissue	Heart - Atrial Appendage	263.5952720544915	2.8397903657380743	0.002257159478738504	Target_LV 318	0.00317609152744414	0.363136690172692	Source_IL4R_Target_LV 318_Breast - Mammary Tissue_Heart - Atrial Appendage	Source_IL4R_Target_LV 318_Heart - Atrial Appendage_Breast - Mammary Tissue
Source_IL4R	Breast - Mammary Tissue	Heart - Atrial Appendage	263.5952720544915	2.8397903657380743	0.002257159478738504	Target_LV 348	7.77617192859736e-8	0.451660476619607	Source_IL4R_Target_LV 348_Breast - Mammary Tissue_Heart - Atrial Appendage	Source_IL4R_Target_LV 348_Heart - Atrial Appendage_Breast - Mammary Tissue
Source_IL4R	Breast - Mammary Tissue	Heart - Atrial Appendage	263.5952720544915	2.8397903657380743	0.002257159478738504	Target_LV 394	8.1840704289448e-4	0.376015133524988	Source_IL4R_Target_LV 394_Breast - Mammary Tissue_Heart - Atrial Appendage	Source_IL4R_Target_LV 394_Heart - Atrial Appendage_Breast - Mammary Tissue
Source_IL4R	Breast - Mammary Tissue	Heart - Atrial Appendage	263.5952720544915	2.8397903657380743	0.002257159478738504	Target_LV 444	0.00185843893365667	-0.36829423923692	Source_IL4R_Target_LV 444_Breast - Mammary Tissue_Heart - Atrial Appendage	Source_IL4R_Target_LV 444_Heart - Atrial Appendage_Breast - Mammary Tissue
Source_IL4R	Breast - Mammary Tissue	Heart - Atrial Appendage	263.5952720544915	2.8397903657380743	0.002257159478738504	Target_LV 51	0	-0.518527689157404	Source_IL4R_Target_LV 51_Breast - Mammary Tissue_Heart - Atrial Appendage	Source_IL4R_Target_LV 51_Heart - Atrial Appendage_Breast - Mammary Tissue
Source_IL4R	Breast - Mammary Tissue	Heart - Atrial Appendage	263.5952720544915	2.8397903657380743	0.002257159478738504	Target_LV 511	5.16457449473151e-7	-0.437659834293871	Source_IL4R_Target_LV 511_Breast - Mammary Tissue_Heart - Atrial Appendage	Source_IL4R_Target_LV 511_Heart - Atrial Appendage_Breast - Mammary Tissue
Source_IL4R	Breast - Mammary Tissue	Heart - Atrial Appendage	263.5952720544915	2.8397903657380743	0.002257159478738504	Target_LV 520	2.51062683220837e-6	0.425449324459863	Source_IL4R_Target_LV 520_Breast - Mammary Tissue_Heart - Atrial Appendage	Source_IL4R_Target_LV 520_Heart - Atrial Appendage_Breast - Mammary Tissue
Source_IL4R	Breast - Mammary Tissue	Heart - Atrial Appendage	263.5952720544915	2.8397903657380743	0.002257159478738504	Target_LV 528	1.74042691103438e-6	-0.428322408614015	Source_IL4R_Target_LV 528_Breast - Mammary Tissue_Heart - Atrial Appendage	Source_IL4R_Target_LV 528_Heart - Atrial Appendage_Breast - Mammary Tissue
Source_IL4R	Breast - Mammary Tissue	Heart - Atrial Appendage	263.5952720544915	2.8397903657380743	0.002257159478738504	Target_LV 532	6.00559739716289e-8	0.453517879610398	Source_IL4R_Target_LV 532_Breast - Mammary Tissue_Heart - Atrial Appendage	Source_IL4R_Target_LV 532_Heart - Atrial Appendage_Breast - Mammary Tissue
Source_IL4R	Breast - Mammary Tissue	Heart - Atrial Appendage	263.5952720544915	2.8397903657380743	0.002257159478738504	Target_LV 54	0.00320275877255582	-0.363055495843705	Source_IL4R_Target_LV 54_Breast - Mammary Tissue_Heart - Atrial Appendage	Source_IL4R_Target_LV 54_Heart - Atrial Appendage_Breast - Mammary Tissue
Source_IL4R	Breast - Mammary Tissue	Heart - Atrial Appendage	263.5952720544915	2.8397903657380743	0.002257159478738504	Target_LV 572	3.9849746738607e-4	-0.382627230350686	Source_IL4R_Target_LV 572_Breast - Mammary Tissue_Heart - Atrial Appendage	Source_IL4R_Target_LV 572_Heart - Atrial Appendage_Breast - Mammary Tissue
Source_IL4R	Breast - Mammary Tissue	Heart - Atrial Appendage	263.5952720544915	2.8397903657380743	0.002257159478738504	Target_LV 645	0.00107773364347397	-0.373446394190388	Source_IL4R_Target_LV 645_Breast - Mammary Tissue_Heart - Atrial Appendage	Source_IL4R_Target_LV 645_Heart - Atrial Appendage_Breast - Mammary Tissue
Source_FCMR	Breast - Mammary Tissue	Heart - Atrial Appendage	250.28152969036051	2.6681882698617936	0.0038130755377896726	Target_104,SVM Eosinophils	1.14369544057524e-7	0.448863217963255	Source_FCMR_Target_104,SVM Eosinophils_Breast - Mammary Tissue_Heart - Atrial Appendage	Source_FCMR_Target_104,SVM Eosinophils_Heart - Atrial Appendage_Breast - Mammary Tissue
Source_FCMR	Breast - Mammary Tissue	Heart - Atrial Appendage	250.28152969036051	2.6681882698617936	0.0038130755377896726	Target_11,MIPS_RIBOSOME_CYTOPLASMIC	2.57041961266857e-5	0.406545285731973	Source_FCMR_Target_11,MIPS_RIBOSOME_CYTOPLASMIC_Breast - Mammary Tissue_Heart - Atrial Appendage	Source_FCMR_Target_11,MIPS_RIBOSOME_CYTOPLASMIC_Heart - Atrial Appendage_Breast - Mammary Tissue
Source_FCMR	Breast - Mammary Tissue	Heart - Atrial Appendage	250.28152969036051	2.6681882698617936	0.0038130755377896726	Target_16,REACTOME_GLYCOSAMINOGLYCAN_METABOLISM	2.3073457346534e-4	0.387550901292611	Source_FCMR_Target_16,REACTOME_GLYCOSAMINOGLYCAN_METABOLISM_Breast - Mammary Tissue_Heart - Atrial Appendage	Source_FCMR_Target_16,REACTOME_GLYCOSAMINOGLYCAN_METABOLISM_Heart - Atrial Appendage_Breast - Mammary Tissue
Source_FCMR	Breast - Mammary Tissue	Heart - Atrial Appendage	250.28152969036051	2.6681882698617936	0.0038130755377896726	Target_160,REACTOME_ANTIGEN_PROCESSING_UBIQUITINATION_PROTEASOME_DEGRADATION	4.5448135920223e-4	-0.381430433012711	Source_FCMR_Target_160,REACTOME_ANTIGEN_PROCESSING_UBIQUITINATION_PROTEASOME_DEGRADATION_Breast - Mammary Tissue_Heart - Atrial Appendage	Source_FCMR_Target_160,REACTOME_ANTIGEN_PROCESSING_UBIQUITINATION_PROTEASOME_DEGRADATION_Heart - Atrial Appendage_Breast - Mammary Tissue
Source_FCMR	Breast - Mammary Tissue	Heart - Atrial Appendage	250.28152969036051	2.6681882698617936	0.0038130755377896726	Target_161,KEGG_NEUROACTIVE_LIGAND_RECEPTOR_INTERACTION	9.98144643418186e-5	0.394946474420549	Source_FCMR_Target_161,KEGG_NEUROACTIVE_LIGAND_RECEPTOR_INTERACTION_Breast - Mammary Tissue_Heart - Atrial Appendage	Source_FCMR_Target_161,KEGG_NEUROACTIVE_LIGAND_RECEPTOR_INTERACTION_Heart - Atrial Appendage_Breast - Mammary Tissue
Source_FCMR	Breast - Mammary Tissue	Heart - Atrial Appendage	250.28152969036051	2.6681882698617936	0.0038130755377896726	Target_175,KEGG_AXON_GUIDANCE	1.25615085000419e-6	-0.430856760811726	Source_FCMR_Target_175,KEGG_AXON_GUIDANCE_Breast - Mammary Tissue_Heart - Atrial Appendage	Source_FCMR_Target_175,KEGG_AXON_GUIDANCE_Heart - Atrial Appendage_Breast - Mammary Tissue
Source_FCMR	Breast - Mammary Tissue	Heart - Atrial Appendage	250.28152969036051	2.6681882698617936	0.0038130755377896726	Target_184,IRIS_Monocyte-Day1	6.76168057545112e-7	0.435614063552589	Source_FCMR_Target_184,IRIS_Monocyte-Day1_Breast - Mammary Tissue_Heart - Atrial Appendage	Source_FCMR_Target_184,IRIS_Monocyte-Day1_Heart - Atrial Appendage_Breast - Mammary Tissue
Source_FCMR	Breast - Mammary Tissue	Heart - Atrial Appendage	250.28152969036051	2.6681882698617936	0.0038130755377896726	Target_196,KEGG_AXON_GUIDANCE	4.87782516402913e-5	-0.401124037783662	Source_FCMR_Target_196,KEGG_AXON_GUIDANCE_Breast - Mammary Tissue_Heart - Atrial Appendage	Source_FCMR_Target_196,KEGG_AXON_GUIDANCE_Heart - Atrial Appendage_Breast - Mammary Tissue
Source_FCMR	Breast - Mammary Tissue	Heart - Atrial Appendage	250.28152969036051	2.6681882698617936	0.0038130755377896726	Target_2,REACTOME_COLLAGEN_FORMATION	0.00145831660523776	0.370597989711511	Source_FCMR_Target_2,REACTOME_COLLAGEN_FORMATION_Breast - Mammary Tissue_Heart - Atrial Appendage	Source_FCMR_Target_2,REACTOME_COLLAGEN_FORMATION_Heart - Atrial Appendage_Breast - Mammary Tissue
Source_FCMR	Breast - Mammary Tissue	Heart - Atrial Appendage	250.28152969036051	2.6681882698617936	0.0038130755377896726	Target_23,MIPS_CEN_COMPLEX	0.0021295835210664	-0.366992189195067	Source_FCMR_Target_23,MIPS_CEN_COMPLEX_Breast - Mammary Tissue_Heart - Atrial Appendage	Source_FCMR_Target_23,MIPS_CEN_COMPLEX_Heart - Atrial Appendage_Breast - Mammary Tissue
Source_FCMR	Breast - Mammary Tissue	Heart - Atrial Appendage	250.28152969036051	2.6681882698617936	0.0038130755377896726	Target_253,IRIS_Monocyte-Day7	5.451383642141e-4	0.379766510501914	Source_FCMR_Target_253,IRIS_Monocyte-Day7_Breast - Mammary Tissue_Heart - Atrial Appendage	Source_FCMR_Target_253,IRIS_Monocyte-Day7_Heart - Atrial Appendage_Breast - Mammary Tissue
Source_FCMR	Breast - Mammary Tissue	Heart - Atrial Appendage	250.28152969036051	2.6681882698617936	0.0038130755377896726	Target_259,REACTOME_CLASS_A1_RHODOPSIN_LIKE_RECEPTORS	4.30680291430008e-9	0.47190943640607	Source_FCMR_Target_259,REACTOME_CLASS_A1_RHODOPSIN_LIKE_RECEPTORS_Breast - Mammary Tissue_Heart - Atrial Appendage	Source_FCMR_Target_259,REACTOME_CLASS_A1_RHODOPSIN_LIKE_RECEPTORS_Heart - Atrial Appendage_Breast - Mammary Tissue
Source_FCMR	Breast - Mammary Tissue	Heart - Atrial Appendage	250.28152969036051	2.6681882698617936	0.0038130755377896726	Target_27,REACTOME_PHOSPHOLIPID_METABOLISM	3.2618696425545e-4	0.384440923092243	Source_FCMR_Target_27,REACTOME_PHOSPHOLIPID_METABOLISM_Breast - Mammary Tissue_Heart - Atrial Appendage	Source_FCMR_Target_27,REACTOME_PHOSPHOLIPID_METABOLISM_Heart - Atrial Appendage_Breast - Mammary Tissue
Source_FCMR	Breast - Mammary Tissue	Heart - Atrial Appendage	250.28152969036051	2.6681882698617936	0.0038130755377896726	Target_276,KEGG_REGULATION_OF_ACTIN_CYTOSKELETON	0.00304501445928107	-0.363545616202616	Source_FCMR_Target_276,KEGG_REGULATION_OF_ACTIN_CYTOSKELETON_Breast - Mammary Tissue_Heart - Atrial Appendage	Source_FCMR_Target_276,KEGG_REGULATION_OF_ACTIN_CYTOSKELETON_Heart - Atrial Appendage_Breast - Mammary Tissue
Source_FCMR	Breast - Mammary Tissue	Heart - Atrial Appendage	250.28152969036051	2.6681882698617936	0.0038130755377896726	Target_282,KEGG_TGF_BETA_SIGNALING_PATHWAY	8.3619856536687e-4	0.375815238487289	Source_FCMR_Target_282,KEGG_TGF_BETA_SIGNALING_PATHWAY_Breast - Mammary Tissue_Heart - Atrial Appendage	Source_FCMR_Target_282,KEGG_TGF_BETA_SIGNALING_PATHWAY_Heart - Atrial Appendage_Breast - Mammary Tissue
Source_FCMR	Breast - Mammary Tissue	Heart - Atrial Appendage	250.28152969036051	2.6681882698617936	0.0038130755377896726	Target_3,REACTOME_NEURONAL_SYSTEM	3.82556554199276e-5	-0.403191871759526	Source_FCMR_Target_3,REACTOME_NEURONAL_SYSTEM_Breast - Mammary Tissue_Heart - Atrial Appendage	Source_FCMR_Target_3,REACTOME_NEURONAL_SYSTEM_Heart - Atrial Appendage_Breast - Mammary Tissue
Source_FCMR	Breast - Mammary Tissue	Heart - Atrial Appendage	250.28152969036051	2.6681882698617936	0.0038130755377896726	Target_300,IRIS_Monocyte-Day1	1.0923822765196e-4	-0.394158978116553	Source_FCMR_Target_300,IRIS_Monocyte-Day1_Breast - Mammary Tissue_Heart - Atrial Appendage	Source_FCMR_Target_300,IRIS_Monocyte-Day1_Heart - Atrial Appendage_Breast - Mammary Tissue
Source_FCMR	Breast - Mammary Tissue	Heart - Atrial Appendage	250.28152969036051	2.6681882698617936	0.0038130755377896726	Target_328,REACTOME_NEURONAL_SYSTEM	6.5826778829913e-4	-0.378031437730446	Source_FCMR_Target_328,REACTOME_NEURONAL_SYSTEM_Breast - Mammary Tissue_Heart - Atrial Appendage	Source_FCMR_Target_328,REACTOME_NEURONAL_SYSTEM_Heart - Atrial Appendage_Breast - Mammary Tissue
Source_FCMR	Breast - Mammary Tissue	Heart - Atrial Appendage	250.28152969036051	2.6681882698617936	0.0038130755377896726	Target_335,REACTOME_SIGNALING_BY_GPCR	0.00420803344783205	-0.360392063679505	Source_FCMR_Target_335,REACTOME_SIGNALING_BY_GPCR_Breast - Mammary Tissue_Heart - Atrial Appendage	Source_FCMR_Target_335,REACTOME_SIGNALING_BY_GPCR_Heart - Atrial Appendage_Breast - Mammary Tissue
Source_FCMR	Breast - Mammary Tissue	Heart - Atrial Appendage	250.28152969036051	2.6681882698617936	0.0038130755377896726	Target_363,REACTOME_SIGNALING_BY_GPCR	0.00329104859119922	-0.362791265416315	Source_FCMR_Target_363,REACTOME_SIGNALING_BY_GPCR_Breast - Mammary Tissue_Heart - Atrial Appendage	Source_FCMR_Target_363,REACTOME_SIGNALING_BY_GPCR_Heart - Atrial Appendage_Breast - Mammary Tissue
Source_FCMR	Breast - Mammary Tissue	Heart - Atrial Appendage	250.28152969036051	2.6681882698617936	0.0038130755377896726	Target_368,REACTOME_MRNA_PROCESSING	0.00104132225676867	-0.373768361035492	Source_FCMR_Target_368,REACTOME_MRNA_PROCESSING_Breast - Mammary Tissue_Heart - Atrial Appendage	Source_FCMR_Target_368,REACTOME_MRNA_PROCESSING_Heart - Atrial Appendage_Breast - Mammary Tissue
Source_FCMR	Breast - Mammary Tissue	Heart - Atrial Appendage	250.28152969036051	2.6681882698617936	0.0038130755377896726	Target_369,REACTOME_PHASE_II_CONJUGATION	1.40504659742469e-5	0.411568699473208	Source_FCMR_Target_369,REACTOME_PHASE_II_CONJUGATION_Breast - Mammary Tissue_Heart - Atrial Appendage	Source_FCMR_Target_369,REACTOME_PHASE_II_CONJUGATION_Heart - Atrial Appendage_Breast - Mammary Tissue
Source_FCMR	Breast - Mammary Tissue	Heart - Atrial Appendage	250.28152969036051	2.6681882698617936	0.0038130755377896726	Target_376,IRIS_Monocyte-Day1	9.2054777897709e-4	-0.374920326720167	Source_FCMR_Target_376,IRIS_Monocyte-Day1_Breast - Mammary Tissue_Heart - Atrial Appendage	Source_FCMR_Target_376,IRIS_Monocyte-Day1_Heart - Atrial Appendage_Breast - Mammary Tissue
Source_FCMR	Breast - Mammary Tissue	Heart - Atrial Appendage	250.28152969036051	2.6681882698617936	0.0038130755377896726	Target_392,SVM Eosinophils	3.8356434608122e-4	-0.382974048972254	Source_FCMR_Target_392,SVM Eosinophils_Breast - Mammary Tissue_Heart - Atrial Appendage	Source_FCMR_Target_392,SVM Eosinophils_Heart - Atrial Appendage_Breast - Mammary Tissue
Source_FCMR	Breast - Mammary Tissue	Heart - Atrial Appendage	250.28152969036051	2.6681882698617936	0.0038130755377896726	Target_40,REACTOME_NEURONAL_SYSTEM	1.0433397546671e-4	-0.394560179915065	Source_FCMR_Target_40,REACTOME_NEURONAL_SYSTEM_Breast - Mammary Tissue_Heart - Atrial Appendage	Source_FCMR_Target_40,REACTOME_NEURONAL_SYSTEM_Heart - Atrial Appendage_Breast - Mammary Tissue
Source_FCMR	Breast - Mammary Tissue	Heart - Atrial Appendage	250.28152969036051	2.6681882698617936	0.0038130755377896726	Target_44,REACTOME_TRANSCRIPTION	0.00151353328796811	0.370246038497239	Source_FCMR_Target_44,REACTOME_TRANSCRIPTION_Breast - Mammary Tissue_Heart - Atrial Appendage	Source_FCMR_Target_44,REACTOME_TRANSCRIPTION_Heart - Atrial Appendage_Breast - Mammary Tissue
Source_FCMR	Breast - Mammary Tissue	Heart - Atrial Appendage	250.28152969036051	2.6681882698617936	0.0038130755377896726	Target_440,KEGG_MAPK_SIGNALING_PATHWAY	2.57451107543716e-7	-0.442882543705655	Source_FCMR_Target_440,KEGG_MAPK_SIGNALING_PATHWAY_Breast - Mammary Tissue_Heart - Atrial Appendage	Source_FCMR_Target_440,KEGG_MAPK_SIGNALING_PATHWAY_Heart - Atrial Appendage_Breast - Mammary Tissue
Source_FCMR	Breast - Mammary Tissue	Heart - Atrial Appendage	250.28152969036051	2.6681882698617936	0.0038130755377896726	Target_455,REACTOME_METABOLISM_OF_LIPIDS_AND_LIPOPROTEINS	8.30064481682768e-6	0.415878792600145	Source_FCMR_Target_455,REACTOME_METABOLISM_OF_LIPIDS_AND_LIPOPROTEINS_Breast - Mammary Tissue_Heart - Atrial Appendage	Source_FCMR_Target_455,REACTOME_METABOLISM_OF_LIPIDS_AND_LIPOPROTEINS_Heart - Atrial Appendage_Breast - Mammary Tissue
Source_FCMR	Breast - Mammary Tissue	Heart - Atrial Appendage	250.28152969036051	2.6681882698617936	0.0038130755377896726	Target_488,REACTOME_PLATELET_HOMEOSTASIS	0.00289091130860353	0.364048724949646	Source_FCMR_Target_488,REACTOME_PLATELET_HOMEOSTASIS_Breast - Mammary Tissue_Heart - Atrial Appendage	Source_FCMR_Target_488,REACTOME_PLATELET_HOMEOSTASIS_Heart - Atrial Appendage_Breast - Mammary Tissue
Source_FCMR	Breast - Mammary Tissue	Heart - Atrial Appendage	250.28152969036051	2.6681882698617936	0.0038130755377896726	Target_515,REACTOME_GENERIC_TRANSCRIPTION_PATHWAY	0.00493257910471301	-0.35883071180986	Source_FCMR_Target_515,REACTOME_GENERIC_TRANSCRIPTION_PATHWAY_Breast - Mammary Tissue_Heart - Atrial Appendage	Source_FCMR_Target_515,REACTOME_GENERIC_TRANSCRIPTION_PATHWAY_Heart - Atrial Appendage_Breast - Mammary Tissue
Source_FCMR	Breast - Mammary Tissue	Heart - Atrial Appendage	250.28152969036051	2.6681882698617936	0.0038130755377896726	Target_516,REACTOME_NEURONAL_SYSTEM	0.00129027221389322	-0.371754442518211	Source_FCMR_Target_516,REACTOME_NEURONAL_SYSTEM_Breast - Mammary Tissue_Heart - Atrial Appendage	Source_FCMR_Target_516,REACTOME_NEURONAL_SYSTEM_Heart - Atrial Appendage_Breast - Mammary Tissue
Source_FCMR	Breast - Mammary Tissue	Heart - Atrial Appendage	250.28152969036051	2.6681882698617936	0.0038130755377896726	Target_525,REACTOME_SIGNALING_BY_GPCR	0.00396596085679457	-0.360972204612709	Source_FCMR_Target_525,REACTOME_SIGNALING_BY_GPCR_Breast - Mammary Tissue_Heart - Atrial Appendage	Source_FCMR_Target_525,REACTOME_SIGNALING_BY_GPCR_Heart - Atrial Appendage_Breast - Mammary Tissue
Source_FCMR	Breast - Mammary Tissue	Heart - Atrial Appendage	250.28152969036051	2.6681882698617936	0.0038130755377896726	Target_537,REACTOME_NEURONAL_SYSTEM	0.00256271246922002	0.365212783098024	Source_FCMR_Target_537,REACTOME_NEURONAL_SYSTEM_Breast - Mammary Tissue_Heart - Atrial Appendage	Source_FCMR_Target_537,REACTOME_NEURONAL_SYSTEM_Heart - Atrial Appendage_Breast - Mammary Tissue
Source_FCMR	Breast - Mammary Tissue	Heart - Atrial Appendage	250.28152969036051	2.6681882698617936	0.0038130755377896726	Target_556,SVM B cells naive	0.00164038657880639	0.369482375490371	Source_FCMR_Target_556,SVM B cells naive_Breast - Mammary Tissue_Heart - Atrial Appendage	Source_FCMR_Target_556,SVM B cells naive_Heart - Atrial Appendage_Breast - Mammary Tissue
Source_FCMR	Breast - Mammary Tissue	Heart - Atrial Appendage	250.28152969036051	2.6681882698617936	0.0038130755377896726	Target_582,REACTOME_GENERIC_TRANSCRIPTION_PATHWAY	2.6244101725359e-5	-0.406370926326858	Source_FCMR_Target_582,REACTOME_GENERIC_TRANSCRIPTION_PATHWAY_Breast - Mammary Tissue_Heart - Atrial Appendage	Source_FCMR_Target_582,REACTOME_GENERIC_TRANSCRIPTION_PATHWAY_Heart - Atrial Appendage_Breast - Mammary Tissue
Source_FCMR	Breast - Mammary Tissue	Heart - Atrial Appendage	250.28152969036051	2.6681882698617936	0.0038130755377896726	Target_608,REACTOME_TRANSMEMBRANE_TRANSPORT_OF_SMALL_MOLECULES	3.34973560001117e-9	-0.473467685728654	Source_FCMR_Target_608,REACTOME_TRANSMEMBRANE_TRANSPORT_OF_SMALL_MOLECULES_Breast - Mammary Tissue_Heart - Atrial Appendage	Source_FCMR_Target_608,REACTOME_TRANSMEMBRANE_TRANSPORT_OF_SMALL_MOLECULES_Heart - Atrial Appendage_Breast - Mammary Tissue
Source_FCMR	Breast - Mammary Tissue	Heart - Atrial Appendage	250.28152969036051	2.6681882698617936	0.0038130755377896726	Target_611,KEGG_BASE_EXCISION_REPAIR	8.46167139245679e-6	0.415722558107492	Source_FCMR_Target_611,KEGG_BASE_EXCISION_REPAIR_Breast - Mammary Tissue_Heart - Atrial Appendage	Source_FCMR_Target_611,KEGG_BASE_EXCISION_REPAIR_Heart - Atrial Appendage_Breast - Mammary Tissue
Source_FCMR	Breast - Mammary Tissue	Heart - Atrial Appendage	250.28152969036051	2.6681882698617936	0.0038130755377896726	Target_616,IRIS_DendriticCell-LPSstimulated	0.00180668539900308	0.368563533003586	Source_FCMR_Target_616,IRIS_DendriticCell-LPSstimulated_Breast - Mammary Tissue_Heart - Atrial Appendage	Source_FCMR_Target_616,IRIS_DendriticCell-LPSstimulated_Heart - Atrial Appendage_Breast - Mammary Tissue
Source_FCMR	Breast - Mammary Tissue	Heart - Atrial Appendage	250.28152969036051	2.6681882698617936	0.0038130755377896726	Target_627,REACTOME_GENERIC_TRANSCRIPTION_PATHWAY	4.1431958459248e-4	-0.382273249578135	Source_FCMR_Target_627,REACTOME_GENERIC_TRANSCRIPTION_PATHWAY_Breast - Mammary Tissue_Heart - Atrial Appendage	Source_FCMR_Target_627,REACTOME_GENERIC_TRANSCRIPTION_PATHWAY_Heart - Atrial Appendage_Breast - Mammary Tissue
Source_FCMR	Breast - Mammary Tissue	Heart - Atrial Appendage	250.28152969036051	2.6681882698617936	0.0038130755377896726	Target_68,DMAP_ERY3	0.00472262641054355	-0.359259039332273	Source_FCMR_Target_68,DMAP_ERY3_Breast - Mammary Tissue_Heart - Atrial Appendage	Source_FCMR_Target_68,DMAP_ERY3_Heart - Atrial Appendage_Breast - Mammary Tissue
Source_FCMR	Breast - Mammary Tissue	Heart - Atrial Appendage	250.28152969036051	2.6681882698617936	0.0038130755377896726	Target_84,PID_DELTANP63PATHWAY	3.4594633675944e-5	0.404043751023738	Source_FCMR_Target_84,PID_DELTANP63PATHWAY_Breast - Mammary Tissue_Heart - Atrial Appendage	Source_FCMR_Target_84,PID_DELTANP63PATHWAY_Heart - Atrial Appendage_Breast - Mammary Tissue
Source_FCMR	Breast - Mammary Tissue	Heart - Atrial Appendage	250.28152969036051	2.6681882698617936	0.0038130755377896726	Target_LV 145	1.15111271226098e-5	-0.413208408204173	Source_FCMR_Target_LV 145_Breast - Mammary Tissue_Heart - Atrial Appendage	Source_FCMR_Target_LV 145_Heart - Atrial Appendage_Breast - Mammary Tissue
Source_FCMR	Breast - Mammary Tissue	Heart - Atrial Appendage	250.28152969036051	2.6681882698617936	0.0038130755377896726	Target_LV 177	9.1141281072904e-5	-0.395737830856444	Source_FCMR_Target_LV 177_Breast - Mammary Tissue_Heart - Atrial Appendage	Source_FCMR_Target_LV 177_Heart - Atrial Appendage_Breast - Mammary Tissue
Source_FCMR	Breast - Mammary Tissue	Heart - Atrial Appendage	250.28152969036051	2.6681882698617936	0.0038130755377896726	Target_LV 200	0	0.502876760937818	Source_FCMR_Target_LV 200_Breast - Mammary Tissue_Heart - Atrial Appendage	Source_FCMR_Target_LV 200_Heart - Atrial Appendage_Breast - Mammary Tissue
Source_FCMR	Breast - Mammary Tissue	Heart - Atrial Appendage	250.28152969036051	2.6681882698617936	0.0038130755377896726	Target_LV 206	5.4432964233353e-5	-0.400185952388948	Source_FCMR_Target_LV 206_Breast - Mammary Tissue_Heart - Atrial Appendage	Source_FCMR_Target_LV 206_Heart - Atrial Appendage_Breast - Mammary Tissue
Source_FCMR	Breast - Mammary Tissue	Heart - Atrial Appendage	250.28152969036051	2.6681882698617936	0.0038130755377896726	Target_LV 237	1.46730382621918e-6	0.429651756705907	Source_FCMR_Target_LV 237_Breast - Mammary Tissue_Heart - Atrial Appendage	Source_FCMR_Target_LV 237_Heart - Atrial Appendage_Breast - Mammary Tissue
Source_FCMR	Breast - Mammary Tissue	Heart - Atrial Appendage	250.28152969036051	2.6681882698617936	0.0038130755377896726	Target_LV 249	0.00378447720658937	0.36143004024298	Source_FCMR_Target_LV 249_Breast - Mammary Tissue_Heart - Atrial Appendage	Source_FCMR_Target_LV 249_Heart - Atrial Appendage_Breast - Mammary Tissue
Source_FCMR	Breast - Mammary Tissue	Heart - Atrial Appendage	250.28152969036051	2.6681882698617936	0.0038130755377896726	Target_LV 264	1.4835368842036e-4	0.391471811764159	Source_FCMR_Target_LV 264_Breast - Mammary Tissue_Heart - Atrial Appendage	Source_FCMR_Target_LV 264_Heart - Atrial Appendage_Breast - Mammary Tissue
Source_FCMR	Breast - Mammary Tissue	Heart - Atrial Appendage	250.28152969036051	2.6681882698617936	0.0038130755377896726	Target_LV 309	0.002852911907957	-0.364176766639199	Source_FCMR_Target_LV 309_Breast - Mammary Tissue_Heart - Atrial Appendage	Source_FCMR_Target_LV 309_Heart - Atrial Appendage_Breast - Mammary Tissue
Source_FCMR	Breast - Mammary Tissue	Heart - Atrial Appendage	250.28152969036051	2.6681882698617936	0.0038130755377896726	Target_LV 329	1.98998221323521e-6	-0.427275291412943	Source_FCMR_Target_LV 329_Breast - Mammary Tissue_Heart - Atrial Appendage	Source_FCMR_Target_LV 329_Heart - Atrial Appendage_Breast - Mammary Tissue
Source_FCMR	Breast - Mammary Tissue	Heart - Atrial Appendage	250.28152969036051	2.6681882698617936	0.0038130755377896726	Target_LV 333	0.00330261690309386	0.362757153168324	Source_FCMR_Target_LV 333_Breast - Mammary Tissue_Heart - Atrial Appendage	Source_FCMR_Target_LV 333_Heart - Atrial Appendage_Breast - Mammary Tissue
Source_FCMR	Breast - Mammary Tissue	Heart - Atrial Appendage	250.28152969036051	2.6681882698617936	0.0038130755377896726	Target_LV 348	0.00320099011215902	0.363060860995046	Source_FCMR_Target_LV 348_Breast - Mammary Tissue_Heart - Atrial Appendage	Source_FCMR_Target_LV 348_Heart - Atrial Appendage_Breast - Mammary Tissue
Source_FCMR	Breast - Mammary Tissue	Heart - Atrial Appendage	250.28152969036051	2.6681882698617936	0.0038130755377896726	Target_LV 384	5.981670714305661e-10	-0.484743595327175	Source_FCMR_Target_LV 384_Breast - Mammary Tissue_Heart - Atrial Appendage	Source_FCMR_Target_LV 384_Heart - Atrial Appendage_Breast - Mammary Tissue
Source_FCMR	Breast - Mammary Tissue	Heart - Atrial Appendage	250.28152969036051	2.6681882698617936	0.0038130755377896726	Target_LV 421	6.98659139430902e-8	0.452437709043363	Source_FCMR_Target_LV 421_Breast - Mammary Tissue_Heart - Atrial Appendage	Source_FCMR_Target_LV 421_Heart - Atrial Appendage_Breast - Mammary Tissue
Source_FCMR	Breast - Mammary Tissue	Heart - Atrial Appendage	250.28152969036051	2.6681882698617936	0.0038130755377896726	Target_LV 435	7.85237841349762e-6	0.416329961398366	Source_FCMR_Target_LV 435_Breast - Mammary Tissue_Heart - Atrial Appendage	Source_FCMR_Target_LV 435_Heart - Atrial Appendage_Breast - Mammary Tissue
Source_FCMR	Breast - Mammary Tissue	Heart - Atrial Appendage	250.28152969036051	2.6681882698617936	0.0038130755377896726	Target_LV 51	1.3327162351473e-7	-0.44774682554748	Source_FCMR_Target_LV 51_Breast - Mammary Tissue_Heart - Atrial Appendage	Source_FCMR_Target_LV 51_Heart - Atrial Appendage_Breast - Mammary Tissue
Source_FCMR	Breast - Mammary Tissue	Heart - Atrial Appendage	250.28152969036051	2.6681882698617936	0.0038130755377896726	Target_LV 511	1.1079513690548e-4	-0.394035267613261	Source_FCMR_Target_LV 511_Breast - Mammary Tissue_Heart - Atrial Appendage	Source_FCMR_Target_LV 511_Heart - Atrial Appendage_Breast - Mammary Tissue
Source_FCMR	Breast - Mammary Tissue	Heart - Atrial Appendage	250.28152969036051	2.6681882698617936	0.0038130755377896726	Target_LV 528	2.6223644411516e-7	-0.442748186263444	Source_FCMR_Target_LV 528_Breast - Mammary Tissue_Heart - Atrial Appendage	Source_FCMR_Target_LV 528_Heart - Atrial Appendage_Breast - Mammary Tissue
Source_FCMR	Breast - Mammary Tissue	Heart - Atrial Appendage	250.28152969036051	2.6681882698617936	0.0038130755377896726	Target_LV 532	8.99231736486428e-5	0.39585478584072	Source_FCMR_Target_LV 532_Breast - Mammary Tissue_Heart - Atrial Appendage	Source_FCMR_Target_LV 532_Heart - Atrial Appendage_Breast - Mammary Tissue
Source_FCMR	Breast - Mammary Tissue	Heart - Atrial Appendage	250.28152969036051	2.6681882698617936	0.0038130755377896726	Target_LV 572	5.9224761009169e-5	-0.399462353755173	Source_FCMR_Target_LV 572_Breast - Mammary Tissue_Heart - Atrial Appendage	Source_FCMR_Target_LV 572_Heart - Atrial Appendage_Breast - Mammary Tissue
Source_FCMR	Breast - Mammary Tissue	Heart - Atrial Appendage	250.28152969036051	2.6681882698617936	0.0038130755377896726	Target_LV 594	3.599123415432e-5	-0.403708897758009	Source_FCMR_Target_LV 594_Breast - Mammary Tissue_Heart - Atrial Appendage	Source_FCMR_Target_LV 594_Heart - Atrial Appendage_Breast - Mammary Tissue
Source_FCMR	Breast - Mammary Tissue	Heart - Atrial Appendage	250.28152969036051	2.6681882698617936	0.0038130755377896726	Target_LV 96	2.22948830863601e-6	0.426383394630855	Source_FCMR_Target_LV 96_Breast - Mammary Tissue_Heart - Atrial Appendage	Source_FCMR_Target_LV 96_Heart - Atrial Appendage_Breast - Mammary Tissue
Source_TF	Breast - Mammary Tissue	Heart - Atrial Appendage	240.2161120272689	2.5384541410483887	0.0055671697139193736	Target_11,MIPS_RIBOSOME_CYTOPLASMIC	1.4564650388848e-4	-0.391634193532158	Source_TF_Target_11,MIPS_RIBOSOME_CYTOPLASMIC_Breast - Mammary Tissue_Heart - Atrial Appendage	Source_TF_Target_11,MIPS_RIBOSOME_CYTOPLASMIC_Heart - Atrial Appendage_Breast - Mammary Tissue
Source_TF	Breast - Mammary Tissue	Heart - Atrial Appendage	240.2161120272689	2.5384541410483887	0.0055671697139193736	Target_124,REACTOME_DNA_REPAIR	0.00379051091783889	0.361414481014161	Source_TF_Target_124,REACTOME_DNA_REPAIR_Breast - Mammary Tissue_Heart - Atrial Appendage	Source_TF_Target_124,REACTOME_DNA_REPAIR_Heart - Atrial Appendage_Breast - Mammary Tissue
Source_TF	Breast - Mammary Tissue	Heart - Atrial Appendage	240.2161120272689	2.5384541410483887	0.0055671697139193736	Target_131,KEGG_UBIQUITIN_MEDIATED_PROTEOLYSIS	3.26132650685373e-6	-0.423381401835639	Source_TF_Target_131,KEGG_UBIQUITIN_MEDIATED_PROTEOLYSIS_Breast - Mammary Tissue_Heart - Atrial Appendage	Source_TF_Target_131,KEGG_UBIQUITIN_MEDIATED_PROTEOLYSIS_Heart - Atrial Appendage_Breast - Mammary Tissue
Source_TF	Breast - Mammary Tissue	Heart - Atrial Appendage	240.2161120272689	2.5384541410483887	0.0055671697139193736	Target_156,REACTOME_MUSCLE_CONTRACTION	7.9944718049818e-4	0.37623284171481	Source_TF_Target_156,REACTOME_MUSCLE_CONTRACTION_Breast - Mammary Tissue_Heart - Atrial Appendage	Source_TF_Target_156,REACTOME_MUSCLE_CONTRACTION_Heart - Atrial Appendage_Breast - Mammary Tissue
Source_TF	Breast - Mammary Tissue	Heart - Atrial Appendage	240.2161120272689	2.5384541410483887	0.0055671697139193736	Target_16,REACTOME_GLYCOSAMINOGLYCAN_METABOLISM	0.00145445148888901	-0.370623106663313	Source_TF_Target_16,REACTOME_GLYCOSAMINOGLYCAN_METABOLISM_Breast - Mammary Tissue_Heart - Atrial Appendage	Source_TF_Target_16,REACTOME_GLYCOSAMINOGLYCAN_METABOLISM_Heart - Atrial Appendage_Breast - Mammary Tissue
Source_TF	Breast - Mammary Tissue	Heart - Atrial Appendage	240.2161120272689	2.5384541410483887	0.0055671697139193736	Target_161,KEGG_NEUROACTIVE_LIGAND_RECEPTOR_INTERACTION	1.79208461932312e-5	-0.409555194673795	Source_TF_Target_161,KEGG_NEUROACTIVE_LIGAND_RECEPTOR_INTERACTION_Breast - Mammary Tissue_Heart - Atrial Appendage	Source_TF_Target_161,KEGG_NEUROACTIVE_LIGAND_RECEPTOR_INTERACTION_Heart - Atrial Appendage_Breast - Mammary Tissue
Source_TF	Breast - Mammary Tissue	Heart - Atrial Appendage	240.2161120272689	2.5384541410483887	0.0055671697139193736	Target_184,IRIS_Monocyte-Day1	2.17373913757868e-7	-0.444139388820343	Source_TF_Target_184,IRIS_Monocyte-Day1_Breast - Mammary Tissue_Heart - Atrial Appendage	Source_TF_Target_184,IRIS_Monocyte-Day1_Heart - Atrial Appendage_Breast - Mammary Tissue
Source_TF	Breast - Mammary Tissue	Heart - Atrial Appendage	240.2161120272689	2.5384541410483887	0.0055671697139193736	Target_196,KEGG_AXON_GUIDANCE	0.0012903968719109	0.371753531382776	Source_TF_Target_196,KEGG_AXON_GUIDANCE_Breast - Mammary Tissue_Heart - Atrial Appendage	Source_TF_Target_196,KEGG_AXON_GUIDANCE_Heart - Atrial Appendage_Breast - Mammary Tissue
Source_TF	Breast - Mammary Tissue	Heart - Atrial Appendage	240.2161120272689	2.5384541410483887	0.0055671697139193736	Target_209,REACTOME_METABOLISM_OF_LIPIDS_AND_LIPOPROTEINS	2.30892489572199e-8	0.460324795255711	Source_TF_Target_209,REACTOME_METABOLISM_OF_LIPIDS_AND_LIPOPROTEINS_Breast - Mammary Tissue_Heart - Atrial Appendage	Source_TF_Target_209,REACTOME_METABOLISM_OF_LIPIDS_AND_LIPOPROTEINS_Heart - Atrial Appendage_Breast - Mammary Tissue
Source_TF	Breast - Mammary Tissue	Heart - Atrial Appendage	240.2161120272689	2.5384541410483887	0.0055671697139193736	Target_246,REACTOME_GLYCEROPHOSPHOLIPID_BIOSYNTHESIS	2.6393404226388e-5	0.406323313002426	Source_TF_Target_246,REACTOME_GLYCEROPHOSPHOLIPID_BIOSYNTHESIS_Breast - Mammary Tissue_Heart - Atrial Appendage	Source_TF_Target_246,REACTOME_GLYCEROPHOSPHOLIPID_BIOSYNTHESIS_Heart - Atrial Appendage_Breast - Mammary Tissue
Source_TF	Breast - Mammary Tissue	Heart - Atrial Appendage	240.2161120272689	2.5384541410483887	0.0055671697139193736	Target_259,REACTOME_CLASS_A1_RHODOPSIN_LIKE_RECEPTORS	1.65094111714836e-8	-0.462644838170975	Source_TF_Target_259,REACTOME_CLASS_A1_RHODOPSIN_LIKE_RECEPTORS_Breast - Mammary Tissue_Heart - Atrial Appendage	Source_TF_Target_259,REACTOME_CLASS_A1_RHODOPSIN_LIKE_RECEPTORS_Heart - Atrial Appendage_Breast - Mammary Tissue
Source_TF	Breast - Mammary Tissue	Heart - Atrial Appendage	240.2161120272689	2.5384541410483887	0.0055671697139193736	Target_261,REACTOME_METABOLISM_OF_LIPIDS_AND_LIPOPROTEINS	4.91669406033068e-6	0.420107407156156	Source_TF_Target_261,REACTOME_METABOLISM_OF_LIPIDS_AND_LIPOPROTEINS_Breast - Mammary Tissue_Heart - Atrial Appendage	Source_TF_Target_261,REACTOME_METABOLISM_OF_LIPIDS_AND_LIPOPROTEINS_Heart - Atrial Appendage_Breast - Mammary Tissue
Source_TF	Breast - Mammary Tissue	Heart - Atrial Appendage	240.2161120272689	2.5384541410483887	0.0055671697139193736	Target_263,REACTOME_METABOLISM_OF_PROTEINS	1.2554689395427e-4	-0.392940314143647	Source_TF_Target_263,REACTOME_METABOLISM_OF_PROTEINS_Breast - Mammary Tissue_Heart - Atrial Appendage	Source_TF_Target_263,REACTOME_METABOLISM_OF_PROTEINS_Heart - Atrial Appendage_Breast - Mammary Tissue
Source_TF	Breast - Mammary Tissue	Heart - Atrial Appendage	240.2161120272689	2.5384541410483887	0.0055671697139193736	Target_30,IRIS_Neutrophil-Resting	0.00102899199965845	-0.373879866805745	Source_TF_Target_30,IRIS_Neutrophil-Resting_Breast - Mammary Tissue_Heart - Atrial Appendage	Source_TF_Target_30,IRIS_Neutrophil-Resting_Heart - Atrial Appendage_Breast - Mammary Tissue
Source_TF	Breast - Mammary Tissue	Heart - Atrial Appendage	240.2161120272689	2.5384541410483887	0.0055671697139193736	Target_317,REACTOME_GENERIC_TRANSCRIPTION_PATHWAY	4.17042082201391e-7	-0.439273485610526	Source_TF_Target_317,REACTOME_GENERIC_TRANSCRIPTION_PATHWAY_Breast - Mammary Tissue_Heart - Atrial Appendage	Source_TF_Target_317,REACTOME_GENERIC_TRANSCRIPTION_PATHWAY_Heart - Atrial Appendage_Breast - Mammary Tissue
Source_TF	Breast - Mammary Tissue	Heart - Atrial Appendage	240.2161120272689	2.5384541410483887	0.0055671697139193736	Target_325,KEGG_CELL_CYCLE	1.69185574483421e-6	-0.428543230483795	Source_TF_Target_325,KEGG_CELL_CYCLE_Breast - Mammary Tissue_Heart - Atrial Appendage	Source_TF_Target_325,KEGG_CELL_CYCLE_Heart - Atrial Appendage_Breast - Mammary Tissue
Source_TF	Breast - Mammary Tissue	Heart - Atrial Appendage	240.2161120272689	2.5384541410483887	0.0055671697139193736	Target_328,REACTOME_NEURONAL_SYSTEM	1.1578241468024e-4	0.393650028108458	Source_TF_Target_328,REACTOME_NEURONAL_SYSTEM_Breast - Mammary Tissue_Heart - Atrial Appendage	Source_TF_Target_328,REACTOME_NEURONAL_SYSTEM_Heart - Atrial Appendage_Breast - Mammary Tissue
Source_TF	Breast - Mammary Tissue	Heart - Atrial Appendage	240.2161120272689	2.5384541410483887	0.0055671697139193736	Target_368,REACTOME_MRNA_PROCESSING	2.03376804286393e-7	0.444633235739215	Source_TF_Target_368,REACTOME_MRNA_PROCESSING_Breast - Mammary Tissue_Heart - Atrial Appendage	Source_TF_Target_368,REACTOME_MRNA_PROCESSING_Heart - Atrial Appendage_Breast - Mammary Tissue
Source_TF	Breast - Mammary Tissue	Heart - Atrial Appendage	240.2161120272689	2.5384541410483887	0.0055671697139193736	Target_379,PID_BETACATENIN_NUC_PATHWAY	6.6950148553401e-4	0.377875240853995	Source_TF_Target_379,PID_BETACATENIN_NUC_PATHWAY_Breast - Mammary Tissue_Heart - Atrial Appendage	Source_TF_Target_379,PID_BETACATENIN_NUC_PATHWAY_Heart - Atrial Appendage_Breast - Mammary Tissue
Source_TF	Breast - Mammary Tissue	Heart - Atrial Appendage	240.2161120272689	2.5384541410483887	0.0055671697139193736	Target_382,REACTOME_NEURONAL_SYSTEM	1.0792680616456e-4	0.394264523683716	Source_TF_Target_382,REACTOME_NEURONAL_SYSTEM_Breast - Mammary Tissue_Heart - Atrial Appendage	Source_TF_Target_382,REACTOME_NEURONAL_SYSTEM_Heart - Atrial Appendage_Breast - Mammary Tissue
Source_TF	Breast - Mammary Tissue	Heart - Atrial Appendage	240.2161120272689	2.5384541410483887	0.0055671697139193736	Target_40,REACTOME_NEURONAL_SYSTEM	7.4150094178748e-4	0.376930632203322	Source_TF_Target_40,REACTOME_NEURONAL_SYSTEM_Breast - Mammary Tissue_Heart - Atrial Appendage	Source_TF_Target_40,REACTOME_NEURONAL_SYSTEM_Heart - Atrial Appendage_Breast - Mammary Tissue
Source_TF	Breast - Mammary Tissue	Heart - Atrial Appendage	240.2161120272689	2.5384541410483887	0.0055671697139193736	Target_416,MIPS_SPLICEOSOME	2.16738660328e-4	-0.38810956792105	Source_TF_Target_416,MIPS_SPLICEOSOME_Breast - Mammary Tissue_Heart - Atrial Appendage	Source_TF_Target_416,MIPS_SPLICEOSOME_Heart - Atrial Appendage_Breast - Mammary Tissue
Source_TF	Breast - Mammary Tissue	Heart - Atrial Appendage	240.2161120272689	2.5384541410483887	0.0055671697139193736	Target_424,REACTOME_SIGNALLING_BY_NGF	7.95466498271225e-6	0.416224781059263	Source_TF_Target_424,REACTOME_SIGNALLING_BY_NGF_Breast - Mammary Tissue_Heart - Atrial Appendage	Source_TF_Target_424,REACTOME_SIGNALLING_BY_NGF_Heart - Atrial Appendage_Breast - Mammary Tissue
Source_TF	Breast - Mammary Tissue	Heart - Atrial Appendage	240.2161120272689	2.5384541410483887	0.0055671697139193736	Target_44,REACTOME_TRANSCRIPTION	6.769794113608e-4	-0.37777266732883	Source_TF_Target_44,REACTOME_TRANSCRIPTION_Breast - Mammary Tissue_Heart - Atrial Appendage	Source_TF_Target_44,REACTOME_TRANSCRIPTION_Heart - Atrial Appendage_Breast - Mammary Tissue
Source_TF	Breast - Mammary Tissue	Heart - Atrial Appendage	240.2161120272689	2.5384541410483887	0.0055671697139193736	Target_488,REACTOME_PLATELET_HOMEOSTASIS	0.00131846586173778	-0.371550595211508	Source_TF_Target_488,REACTOME_PLATELET_HOMEOSTASIS_Breast - Mammary Tissue_Heart - Atrial Appendage	Source_TF_Target_488,REACTOME_PLATELET_HOMEOSTASIS_Heart - Atrial Appendage_Breast - Mammary Tissue
Source_TF	Breast - Mammary Tissue	Heart - Atrial Appendage	240.2161120272689	2.5384541410483887	0.0055671697139193736	Target_491,KEGG_REGULATION_OF_ACTIN_CYTOSKELETON	1.3598383265001e-4	-0.392238661126889	Source_TF_Target_491,KEGG_REGULATION_OF_ACTIN_CYTOSKELETON_Breast - Mammary Tissue_Heart - Atrial Appendage	Source_TF_Target_491,KEGG_REGULATION_OF_ACTIN_CYTOSKELETON_Heart - Atrial Appendage_Breast - Mammary Tissue
Source_TF	Breast - Mammary Tissue	Heart - Atrial Appendage	240.2161120272689	2.5384541410483887	0.0055671697139193736	Target_515,REACTOME_GENERIC_TRANSCRIPTION_PATHWAY	0.00332625443198875	0.362687808790603	Source_TF_Target_515,REACTOME_GENERIC_TRANSCRIPTION_PATHWAY_Breast - Mammary Tissue_Heart - Atrial Appendage	Source_TF_Target_515,REACTOME_GENERIC_TRANSCRIPTION_PATHWAY_Heart - Atrial Appendage_Breast - Mammary Tissue
Source_TF	Breast - Mammary Tissue	Heart - Atrial Appendage	240.2161120272689	2.5384541410483887	0.0055671697139193736	Target_537,REACTOME_NEURONAL_SYSTEM	6.69947120002234e-9	-0.468916262914881	Source_TF_Target_537,REACTOME_NEURONAL_SYSTEM_Breast - Mammary Tissue_Heart - Atrial Appendage	Source_TF_Target_537,REACTOME_NEURONAL_SYSTEM_Heart - Atrial Appendage_Breast - Mammary Tissue
Source_TF	Breast - Mammary Tissue	Heart - Atrial Appendage	240.2161120272689	2.5384541410483887	0.0055671697139193736	Target_582,REACTOME_GENERIC_TRANSCRIPTION_PATHWAY	5.40264498916088e-7	0.437317050151607	Source_TF_Target_582,REACTOME_GENERIC_TRANSCRIPTION_PATHWAY_Breast - Mammary Tissue_Heart - Atrial Appendage	Source_TF_Target_582,REACTOME_GENERIC_TRANSCRIPTION_PATHWAY_Heart - Atrial Appendage_Breast - Mammary Tissue
Source_TF	Breast - Mammary Tissue	Heart - Atrial Appendage	240.2161120272689	2.5384541410483887	0.0055671697139193736	Target_608,REACTOME_TRANSMEMBRANE_TRANSPORT_OF_SMALL_MOLECULES	0.00159340402471453	0.369758327123986	Source_TF_Target_608,REACTOME_TRANSMEMBRANE_TRANSPORT_OF_SMALL_MOLECULES_Breast - Mammary Tissue_Heart - Atrial Appendage	Source_TF_Target_608,REACTOME_TRANSMEMBRANE_TRANSPORT_OF_SMALL_MOLECULES_Heart - Atrial Appendage_Breast - Mammary Tissue
Source_TF	Breast - Mammary Tissue	Heart - Atrial Appendage	240.2161120272689	2.5384541410483887	0.0055671697139193736	Target_616,IRIS_DendriticCell-LPSstimulated	2.11581263838134e-5	-0.408173188368539	Source_TF_Target_616,IRIS_DendriticCell-LPSstimulated_Breast - Mammary Tissue_Heart - Atrial Appendage	Source_TF_Target_616,IRIS_DendriticCell-LPSstimulated_Heart - Atrial Appendage_Breast - Mammary Tissue
Source_TF	Breast - Mammary Tissue	Heart - Atrial Appendage	240.2161120272689	2.5384541410483887	0.0055671697139193736	Target_627,REACTOME_GENERIC_TRANSCRIPTION_PATHWAY	7.297638271452911e-9	0.46832247715446	Source_TF_Target_627,REACTOME_GENERIC_TRANSCRIPTION_PATHWAY_Breast - Mammary Tissue_Heart - Atrial Appendage	Source_TF_Target_627,REACTOME_GENERIC_TRANSCRIPTION_PATHWAY_Heart - Atrial Appendage_Breast - Mammary Tissue
Source_TF	Breast - Mammary Tissue	Heart - Atrial Appendage	240.2161120272689	2.5384541410483887	0.0055671697139193736	Target_638,REACTOME_METABOLISM_OF_NON_CODING_RNA	0.00299882662996032	0.363693775444266	Source_TF_Target_638,REACTOME_METABOLISM_OF_NON_CODING_RNA_Breast - Mammary Tissue_Heart - Atrial Appendage	Source_TF_Target_638,REACTOME_METABOLISM_OF_NON_CODING_RNA_Heart - Atrial Appendage_Breast - Mammary Tissue
Source_TF	Breast - Mammary Tissue	Heart - Atrial Appendage	240.2161120272689	2.5384541410483887	0.0055671697139193736	Target_671,REACTOME_RECRUITMENT_OF_MITOTIC_CENTROSOME_PROTEINS_AND_COMPLEXES	1.3193759131202e-4	0.392504264880053	Source_TF_Target_671,REACTOME_RECRUITMENT_OF_MITOTIC_CENTROSOME_PROTEINS_AND_COMPLEXES_Breast - Mammary Tissue_Heart - Atrial Appendage	Source_TF_Target_671,REACTOME_RECRUITMENT_OF_MITOTIC_CENTROSOME_PROTEINS_AND_COMPLEXES_Heart - Atrial Appendage_Breast - Mammary Tissue
Source_TF	Breast - Mammary Tissue	Heart - Atrial Appendage	240.2161120272689	2.5384541410483887	0.0055671697139193736	Target_LV 167	3.5001662441369e-4	0.38380350632805	Source_TF_Target_LV 167_Breast - Mammary Tissue_Heart - Atrial Appendage	Source_TF_Target_LV 167_Heart - Atrial Appendage_Breast - Mammary Tissue
Source_TF	Breast - Mammary Tissue	Heart - Atrial Appendage	240.2161120272689	2.5384541410483887	0.0055671697139193736	Target_LV 200	2.39266828572227e-10	-0.489391150150071	Source_TF_Target_LV 200_Breast - Mammary Tissue_Heart - Atrial Appendage	Source_TF_Target_LV 200_Heart - Atrial Appendage_Breast - Mammary Tissue
Source_TF	Breast - Mammary Tissue	Heart - Atrial Appendage	240.2161120272689	2.5384541410483887	0.0055671697139193736	Target_LV 205	4.93918514221647e-5	-0.401017287692014	Source_TF_Target_LV 205_Breast - Mammary Tissue_Heart - Atrial Appendage	Source_TF_Target_LV 205_Heart - Atrial Appendage_Breast - Mammary Tissue
Source_TF	Breast - Mammary Tissue	Heart - Atrial Appendage	240.2161120272689	2.5384541410483887	0.0055671697139193736	Target_LV 237	4.02159685464198e-6	-0.421714425594288	Source_TF_Target_LV 237_Breast - Mammary Tissue_Heart - Atrial Appendage	Source_TF_Target_LV 237_Heart - Atrial Appendage_Breast - Mammary Tissue
Source_TF	Breast - Mammary Tissue	Heart - Atrial Appendage	240.2161120272689	2.5384541410483887	0.0055671697139193736	Target_LV 251	0.00207925027430722	0.367221289534902	Source_TF_Target_LV 251_Breast - Mammary Tissue_Heart - Atrial Appendage	Source_TF_Target_LV 251_Heart - Atrial Appendage_Breast - Mammary Tissue
Source_TF	Breast - Mammary Tissue	Heart - Atrial Appendage	240.2161120272689	2.5384541410483887	0.0055671697139193736	Target_LV 315	4.8626293277465e-4	-0.380813168473053	Source_TF_Target_LV 315_Breast - Mammary Tissue_Heart - Atrial Appendage	Source_TF_Target_LV 315_Heart - Atrial Appendage_Breast - Mammary Tissue
Source_TF	Breast - Mammary Tissue	Heart - Atrial Appendage	240.2161120272689	2.5384541410483887	0.0055671697139193736	Target_LV 329	2.12827844014996e-5	0.408124139062879	Source_TF_Target_LV 329_Breast - Mammary Tissue_Heart - Atrial Appendage	Source_TF_Target_LV 329_Heart - Atrial Appendage_Breast - Mammary Tissue
Source_TF	Breast - Mammary Tissue	Heart - Atrial Appendage	240.2161120272689	2.5384541410483887	0.0055671697139193736	Target_LV 330	3.6123082140204e-4	-0.38351797071347	Source_TF_Target_LV 330_Breast - Mammary Tissue_Heart - Atrial Appendage	Source_TF_Target_LV 330_Heart - Atrial Appendage_Breast - Mammary Tissue
Source_TF	Breast - Mammary Tissue	Heart - Atrial Appendage	240.2161120272689	2.5384541410483887	0.0055671697139193736	Target_LV 331	7.4333516129532e-4	0.376907746952699	Source_TF_Target_LV 331_Breast - Mammary Tissue_Heart - Atrial Appendage	Source_TF_Target_LV 331_Heart - Atrial Appendage_Breast - Mammary Tissue
Source_TF	Breast - Mammary Tissue	Heart - Atrial Appendage	240.2161120272689	2.5384541410483887	0.0055671697139193736	Target_LV 384	0	0.508144329154565	Source_TF_Target_LV 384_Breast - Mammary Tissue_Heart - Atrial Appendage	Source_TF_Target_LV 384_Heart - Atrial Appendage_Breast - Mammary Tissue
Source_TF	Breast - Mammary Tissue	Heart - Atrial Appendage	240.2161120272689	2.5384541410483887	0.0055671697139193736	Target_LV 394	0.00235192258041739	-0.366039087686424	Source_TF_Target_LV 394_Breast - Mammary Tissue_Heart - Atrial Appendage	Source_TF_Target_LV 394_Heart - Atrial Appendage_Breast - Mammary Tissue
Source_TF	Breast - Mammary Tissue	Heart - Atrial Appendage	240.2161120272689	2.5384541410483887	0.0055671697139193736	Target_LV 421	2.02395810289246e-6	-0.427142393959259	Source_TF_Target_LV 421_Breast - Mammary Tissue_Heart - Atrial Appendage	Source_TF_Target_LV 421_Heart - Atrial Appendage_Breast - Mammary Tissue
Source_TF	Breast - Mammary Tissue	Heart - Atrial Appendage	240.2161120272689	2.5384541410483887	0.0055671697139193736	Target_LV 444	1.3973182788618e-6	0.430030963020856	Source_TF_Target_LV 444_Breast - Mammary Tissue_Heart - Atrial Appendage	Source_TF_Target_LV 444_Heart - Atrial Appendage_Breast - Mammary Tissue
Source_TF	Breast - Mammary Tissue	Heart - Atrial Appendage	240.2161120272689	2.5384541410483887	0.0055671697139193736	Target_LV 51	3.5890024285834003e-10	0.487967849656912	Source_TF_Target_LV 51_Breast - Mammary Tissue_Heart - Atrial Appendage	Source_TF_Target_LV 51_Heart - Atrial Appendage_Breast - Mammary Tissue
Source_TF	Breast - Mammary Tissue	Heart - Atrial Appendage	240.2161120272689	2.5384541410483887	0.0055671697139193736	Target_LV 511	3.11046877143895e-9	0.473999233905979	Source_TF_Target_LV 511_Breast - Mammary Tissue_Heart - Atrial Appendage	Source_TF_Target_LV 511_Heart - Atrial Appendage_Breast - Mammary Tissue
Source_TF	Breast - Mammary Tissue	Heart - Atrial Appendage	240.2161120272689	2.5384541410483887	0.0055671697139193736	Target_LV 520	0.00120794911178734	-0.372375316662895	Source_TF_Target_LV 520_Breast - Mammary Tissue_Heart - Atrial Appendage	Source_TF_Target_LV 520_Heart - Atrial Appendage_Breast - Mammary Tissue
Source_TF	Breast - Mammary Tissue	Heart - Atrial Appendage	240.2161120272689	2.5384541410483887	0.0055671697139193736	Target_LV 528	8.19563060576733e-5	0.396659950490803	Source_TF_Target_LV 528_Breast - Mammary Tissue_Heart - Atrial Appendage	Source_TF_Target_LV 528_Heart - Atrial Appendage_Breast - Mammary Tissue
Source_TF	Breast - Mammary Tissue	Heart - Atrial Appendage	240.2161120272689	2.5384541410483887	0.0055671697139193736	Target_LV 532	2.26801026803614e-6	-0.426249176349073	Source_TF_Target_LV 532_Breast - Mammary Tissue_Heart - Atrial Appendage	Source_TF_Target_LV 532_Heart - Atrial Appendage_Breast - Mammary Tissue
Source_TF	Breast - Mammary Tissue	Heart - Atrial Appendage	240.2161120272689	2.5384541410483887	0.0055671697139193736	Target_LV 54	6.92082890647594e-5	0.398121728422309	Source_TF_Target_LV 54_Breast - Mammary Tissue_Heart - Atrial Appendage	Source_TF_Target_LV 54_Heart - Atrial Appendage_Breast - Mammary Tissue
Source_TF	Breast - Mammary Tissue	Heart - Atrial Appendage	240.2161120272689	2.5384541410483887	0.0055671697139193736	Target_LV 572	9.77548554814689e-6	0.414546133237991	Source_TF_Target_LV 572_Breast - Mammary Tissue_Heart - Atrial Appendage	Source_TF_Target_LV 572_Heart - Atrial Appendage_Breast - Mammary Tissue
Source_TF	Breast - Mammary Tissue	Heart - Atrial Appendage	240.2161120272689	2.5384541410483887	0.0055671697139193736	Target_LV 594	1.89391658156346e-5	0.409095944575935	Source_TF_Target_LV 594_Breast - Mammary Tissue_Heart - Atrial Appendage	Source_TF_Target_LV 594_Heart - Atrial Appendage_Breast - Mammary Tissue
Source_SERPINE1	Breast - Mammary Tissue	Heart - Atrial Appendage	232.29534449518437	2.436362612439842	0.007417901998828256	Target_105,REACTOME_GENERIC_TRANSCRIPTION_PATHWAY	7.417271685739021e-9	0.468214164291299	Source_SERPINE1_Target_105,REACTOME_GENERIC_TRANSCRIPTION_PATHWAY_Breast - Mammary Tissue_Heart - Atrial Appendage	Source_SERPINE1_Target_105,REACTOME_GENERIC_TRANSCRIPTION_PATHWAY_Heart - Atrial Appendage_Breast - Mammary Tissue
Source_SERPINE1	Breast - Mammary Tissue	Heart - Atrial Appendage	232.29534449518437	2.436362612439842	0.007417901998828256	Target_11,MIPS_RIBOSOME_CYTOPLASMIC	6.8828010330768e-4	0.377619719850296	Source_SERPINE1_Target_11,MIPS_RIBOSOME_CYTOPLASMIC_Breast - Mammary Tissue_Heart - Atrial Appendage	Source_SERPINE1_Target_11,MIPS_RIBOSOME_CYTOPLASMIC_Heart - Atrial Appendage_Breast - Mammary Tissue
Source_SERPINE1	Breast - Mammary Tissue	Heart - Atrial Appendage	232.29534449518437	2.436362612439842	0.007417901998828256	Target_131,KEGG_UBIQUITIN_MEDIATED_PROTEOLYSIS	1.90121421983491e-6	0.427632409021775	Source_SERPINE1_Target_131,KEGG_UBIQUITIN_MEDIATED_PROTEOLYSIS_Breast - Mammary Tissue_Heart - Atrial Appendage	Source_SERPINE1_Target_131,KEGG_UBIQUITIN_MEDIATED_PROTEOLYSIS_Heart - Atrial Appendage_Breast - Mammary Tissue
Source_SERPINE1	Breast - Mammary Tissue	Heart - Atrial Appendage	232.29534449518437	2.436362612439842	0.007417901998828256	Target_148,ST_GA13_PATHWAY	2.286072520925e-4	0.387633663610504	Source_SERPINE1_Target_148,ST_GA13_PATHWAY_Breast - Mammary Tissue_Heart - Atrial Appendage	Source_SERPINE1_Target_148,ST_GA13_PATHWAY_Heart - Atrial Appendage_Breast - Mammary Tissue
Source_SERPINE1	Breast - Mammary Tissue	Heart - Atrial Appendage	232.29534449518437	2.436362612439842	0.007417901998828256	Target_160,REACTOME_ANTIGEN_PROCESSING_UBIQUITINATION_PROTEASOME_DEGRADATION	1.97873667229231e-7	-0.444835425211439	Source_SERPINE1_Target_160,REACTOME_ANTIGEN_PROCESSING_UBIQUITINATION_PROTEASOME_DEGRADATION_Breast - Mammary Tissue_Heart - Atrial Appendage	Source_SERPINE1_Target_160,REACTOME_ANTIGEN_PROCESSING_UBIQUITINATION_PROTEASOME_DEGRADATION_Heart - Atrial Appendage_Breast - Mammary Tissue
Source_SERPINE1	Breast - Mammary Tissue	Heart - Atrial Appendage	232.29534449518437	2.436362612439842	0.007417901998828256	Target_184,IRIS_Monocyte-Day1	4.58184013374385e-6	0.420672549217122	Source_SERPINE1_Target_184,IRIS_Monocyte-Day1_Breast - Mammary Tissue_Heart - Atrial Appendage	Source_SERPINE1_Target_184,IRIS_Monocyte-Day1_Heart - Atrial Appendage_Breast - Mammary Tissue
Source_SERPINE1	Breast - Mammary Tissue	Heart - Atrial Appendage	232.29534449518437	2.436362612439842	0.007417901998828256	Target_193,REACTOME_ER_PHAGOSOME_PATHWAY	5.87824762765532e-5	0.399526720501869	Source_SERPINE1_Target_193,REACTOME_ER_PHAGOSOME_PATHWAY_Breast - Mammary Tissue_Heart - Atrial Appendage	Source_SERPINE1_Target_193,REACTOME_ER_PHAGOSOME_PATHWAY_Heart - Atrial Appendage_Breast - Mammary Tissue
Source_SERPINE1	Breast - Mammary Tissue	Heart - Atrial Appendage	232.29534449518437	2.436362612439842	0.007417901998828256	Target_2,REACTOME_COLLAGEN_FORMATION	2.8363335879388e-4	0.385700581391027	Source_SERPINE1_Target_2,REACTOME_COLLAGEN_FORMATION_Breast - Mammary Tissue_Heart - Atrial Appendage	Source_SERPINE1_Target_2,REACTOME_COLLAGEN_FORMATION_Heart - Atrial Appendage_Breast - Mammary Tissue
Source_SERPINE1	Breast - Mammary Tissue	Heart - Atrial Appendage	232.29534449518437	2.436362612439842	0.007417901998828256	Target_23,MIPS_CEN_COMPLEX	4.9726478045264e-4	-0.380608567961141	Source_SERPINE1_Target_23,MIPS_CEN_COMPLEX_Breast - Mammary Tissue_Heart - Atrial Appendage	Source_SERPINE1_Target_23,MIPS_CEN_COMPLEX_Heart - Atrial Appendage_Breast - Mammary Tissue
Source_SERPINE1	Breast - Mammary Tissue	Heart - Atrial Appendage	232.29534449518437	2.436362612439842	0.007417901998828256	Target_246,REACTOME_GLYCEROPHOSPHOLIPID_BIOSYNTHESIS	6.1393427689981e-4	-0.378674164680842	Source_SERPINE1_Target_246,REACTOME_GLYCEROPHOSPHOLIPID_BIOSYNTHESIS_Breast - Mammary Tissue_Heart - Atrial Appendage	Source_SERPINE1_Target_246,REACTOME_GLYCEROPHOSPHOLIPID_BIOSYNTHESIS_Heart - Atrial Appendage_Breast - Mammary Tissue
Source_SERPINE1	Breast - Mammary Tissue	Heart - Atrial Appendage	232.29534449518437	2.436362612439842	0.007417901998828256	Target_259,REACTOME_CLASS_A1_RHODOPSIN_LIKE_RECEPTORS	8.37433900002793e-9	0.467378485038567	Source_SERPINE1_Target_259,REACTOME_CLASS_A1_RHODOPSIN_LIKE_RECEPTORS_Breast - Mammary Tissue_Heart - Atrial Appendage	Source_SERPINE1_Target_259,REACTOME_CLASS_A1_RHODOPSIN_LIKE_RECEPTORS_Heart - Atrial Appendage_Breast - Mammary Tissue
Source_SERPINE1	Breast - Mammary Tissue	Heart - Atrial Appendage	232.29534449518437	2.436362612439842	0.007417901998828256	Target_266,KEGG_JAK_STAT_SIGNALING_PATHWAY	3.5890024285834e-9	0.473005194408185	Source_SERPINE1_Target_266,KEGG_JAK_STAT_SIGNALING_PATHWAY_Breast - Mammary Tissue_Heart - Atrial Appendage	Source_SERPINE1_Target_266,KEGG_JAK_STAT_SIGNALING_PATHWAY_Heart - Atrial Appendage_Breast - Mammary Tissue
Source_SERPINE1	Breast - Mammary Tissue	Heart - Atrial Appendage	232.29534449518437	2.436362612439842	0.007417901998828256	Target_287,REACTOME_MRNA_PROCESSING	0.00287756213370383	0.364093519376994	Source_SERPINE1_Target_287,REACTOME_MRNA_PROCESSING_Breast - Mammary Tissue_Heart - Atrial Appendage	Source_SERPINE1_Target_287,REACTOME_MRNA_PROCESSING_Heart - Atrial Appendage_Breast - Mammary Tissue
Source_SERPINE1	Breast - Mammary Tissue	Heart - Atrial Appendage	232.29534449518437	2.436362612439842	0.007417901998828256	Target_313,REACTOME_CYTOKINE_SIGNALING_IN_IMMUNE_SYSTEM	1.41167428857614e-8	0.463739132302489	Source_SERPINE1_Target_313,REACTOME_CYTOKINE_SIGNALING_IN_IMMUNE_SYSTEM_Breast - Mammary Tissue_Heart - Atrial Appendage	Source_SERPINE1_Target_313,REACTOME_CYTOKINE_SIGNALING_IN_IMMUNE_SYSTEM_Heart - Atrial Appendage_Breast - Mammary Tissue
Source_SERPINE1	Breast - Mammary Tissue	Heart - Atrial Appendage	232.29534449518437	2.436362612439842	0.007417901998828256	Target_328,REACTOME_NEURONAL_SYSTEM	1.4032126171836e-4	-0.391962331301649	Source_SERPINE1_Target_328,REACTOME_NEURONAL_SYSTEM_Breast - Mammary Tissue_Heart - Atrial Appendage	Source_SERPINE1_Target_328,REACTOME_NEURONAL_SYSTEM_Heart - Atrial Appendage_Breast - Mammary Tissue
Source_SERPINE1	Breast - Mammary Tissue	Heart - Atrial Appendage	232.29534449518437	2.436362612439842	0.007417901998828256	Target_335,REACTOME_SIGNALING_BY_GPCR	2.78313978661071e-5	-0.405877743496641	Source_SERPINE1_Target_335,REACTOME_SIGNALING_BY_GPCR_Breast - Mammary Tissue_Heart - Atrial Appendage	Source_SERPINE1_Target_335,REACTOME_SIGNALING_BY_GPCR_Heart - Atrial Appendage_Breast - Mammary Tissue
Source_SERPINE1	Breast - Mammary Tissue	Heart - Atrial Appendage	232.29534449518437	2.436362612439842	0.007417901998828256	Target_368,REACTOME_MRNA_PROCESSING	2.1461337272321e-4	-0.38819744825242	Source_SERPINE1_Target_368,REACTOME_MRNA_PROCESSING_Breast - Mammary Tissue_Heart - Atrial Appendage	Source_SERPINE1_Target_368,REACTOME_MRNA_PROCESSING_Heart - Atrial Appendage_Breast - Mammary Tissue
Source_SERPINE1	Breast - Mammary Tissue	Heart - Atrial Appendage	232.29534449518437	2.436362612439842	0.007417901998828256	Target_37,KEGG_ALLOGRAFT_REJECTION	0.00342887142869364	0.362392186719619	Source_SERPINE1_Target_37,KEGG_ALLOGRAFT_REJECTION_Breast - Mammary Tissue_Heart - Atrial Appendage	Source_SERPINE1_Target_37,KEGG_ALLOGRAFT_REJECTION_Heart - Atrial Appendage_Breast - Mammary Tissue
Source_SERPINE1	Breast - Mammary Tissue	Heart - Atrial Appendage	232.29534449518437	2.436362612439842	0.007417901998828256	Target_376,IRIS_Monocyte-Day1	2.39266828572227e-10	-0.492704843411102	Source_SERPINE1_Target_376,IRIS_Monocyte-Day1_Breast - Mammary Tissue_Heart - Atrial Appendage	Source_SERPINE1_Target_376,IRIS_Monocyte-Day1_Heart - Atrial Appendage_Breast - Mammary Tissue
Source_SERPINE1	Breast - Mammary Tissue	Heart - Atrial Appendage	232.29534449518437	2.436362612439842	0.007417901998828256	Target_41,KEGG_ARGININE_AND_PROLINE_METABOLISM	5.46808446677538e-6	-0.419253986887674	Source_SERPINE1_Target_41,KEGG_ARGININE_AND_PROLINE_METABOLISM_Breast - Mammary Tissue_Heart - Atrial Appendage	Source_SERPINE1_Target_41,KEGG_ARGININE_AND_PROLINE_METABOLISM_Heart - Atrial Appendage_Breast - Mammary Tissue
Source_SERPINE1	Breast - Mammary Tissue	Heart - Atrial Appendage	232.29534449518437	2.436362612439842	0.007417901998828256	Target_424,REACTOME_SIGNALLING_BY_NGF	0.00122520575326446	-0.372241844593854	Source_SERPINE1_Target_424,REACTOME_SIGNALLING_BY_NGF_Breast - Mammary Tissue_Heart - Atrial Appendage	Source_SERPINE1_Target_424,REACTOME_SIGNALLING_BY_NGF_Heart - Atrial Appendage_Breast - Mammary Tissue
Source_SERPINE1	Breast - Mammary Tissue	Heart - Atrial Appendage	232.29534449518437	2.436362612439842	0.007417901998828256	Target_429,REACTOME_SIGNALING_BY_GPCR	0.00233848320192331	0.366094172377415	Source_SERPINE1_Target_429,REACTOME_SIGNALING_BY_GPCR_Breast - Mammary Tissue_Heart - Atrial Appendage	Source_SERPINE1_Target_429,REACTOME_SIGNALING_BY_GPCR_Heart - Atrial Appendage_Breast - Mammary Tissue
Source_SERPINE1	Breast - Mammary Tissue	Heart - Atrial Appendage	232.29534449518437	2.436362612439842	0.007417901998828256	Target_440,KEGG_MAPK_SIGNALING_PATHWAY	2.07528083762121e-5	-0.408334498212628	Source_SERPINE1_Target_440,KEGG_MAPK_SIGNALING_PATHWAY_Breast - Mammary Tissue_Heart - Atrial Appendage	Source_SERPINE1_Target_440,KEGG_MAPK_SIGNALING_PATHWAY_Heart - Atrial Appendage_Breast - Mammary Tissue
Source_SERPINE1	Breast - Mammary Tissue	Heart - Atrial Appendage	232.29534449518437	2.436362612439842	0.007417901998828256	Target_441,KEGG_PATHWAYS_IN_CANCER	6.11379385704325e-5	0.39918923992072	Source_SERPINE1_Target_441,KEGG_PATHWAYS_IN_CANCER_Breast - Mammary Tissue_Heart - Atrial Appendage	Source_SERPINE1_Target_441,KEGG_PATHWAYS_IN_CANCER_Heart - Atrial Appendage_Breast - Mammary Tissue
Source_SERPINE1	Breast - Mammary Tissue	Heart - Atrial Appendage	232.29534449518437	2.436362612439842	0.007417901998828256	Target_482,PID_IL6_7PATHWAY	0.00140937720738843	0.370920881475092	Source_SERPINE1_Target_482,PID_IL6_7PATHWAY_Breast - Mammary Tissue_Heart - Atrial Appendage	Source_SERPINE1_Target_482,PID_IL6_7PATHWAY_Heart - Atrial Appendage_Breast - Mammary Tissue
Source_SERPINE1	Breast - Mammary Tissue	Heart - Atrial Appendage	232.29534449518437	2.436362612439842	0.007417901998828256	Target_488,REACTOME_PLATELET_HOMEOSTASIS	3.28207094089095e-5	0.404488549158034	Source_SERPINE1_Target_488,REACTOME_PLATELET_HOMEOSTASIS_Breast - Mammary Tissue_Heart - Atrial Appendage	Source_SERPINE1_Target_488,REACTOME_PLATELET_HOMEOSTASIS_Heart - Atrial Appendage_Breast - Mammary Tissue
Source_SERPINE1	Breast - Mammary Tissue	Heart - Atrial Appendage	232.29534449518437	2.436362612439842	0.007417901998828256	Target_503,REACTOME_TRANSMEMBRANE_TRANSPORT_OF_SMALL_MOLECULES	0.00149861356560566	0.37033989591603	Source_SERPINE1_Target_503,REACTOME_TRANSMEMBRANE_TRANSPORT_OF_SMALL_MOLECULES_Breast - Mammary Tissue_Heart - Atrial Appendage	Source_SERPINE1_Target_503,REACTOME_TRANSMEMBRANE_TRANSPORT_OF_SMALL_MOLECULES_Heart - Atrial Appendage_Breast - Mammary Tissue
Source_SERPINE1	Breast - Mammary Tissue	Heart - Atrial Appendage	232.29534449518437	2.436362612439842	0.007417901998828256	Target_507,KEGG_GLYCEROLIPID_METABOLISM	0.00260309245517742	0.365062025472693	Source_SERPINE1_Target_507,KEGG_GLYCEROLIPID_METABOLISM_Breast - Mammary Tissue_Heart - Atrial Appendage	Source_SERPINE1_Target_507,KEGG_GLYCEROLIPID_METABOLISM_Heart - Atrial Appendage_Breast - Mammary Tissue
Source_SERPINE1	Breast - Mammary Tissue	Heart - Atrial Appendage	232.29534449518437	2.436362612439842	0.007417901998828256	Target_563,REACTOME_O_LINKED_GLYCOSYLATION_OF_MUCINS	9.9018662869987e-4	0.37423943147373	Source_SERPINE1_Target_563,REACTOME_O_LINKED_GLYCOSYLATION_OF_MUCINS_Breast - Mammary Tissue_Heart - Atrial Appendage	Source_SERPINE1_Target_563,REACTOME_O_LINKED_GLYCOSYLATION_OF_MUCINS_Heart - Atrial Appendage_Breast - Mammary Tissue
Source_SERPINE1	Breast - Mammary Tissue	Heart - Atrial Appendage	232.29534449518437	2.436362612439842	0.007417901998828256	Target_59,KEGG_PEROXISOME	2.104571882775e-4	-0.388371776921749	Source_SERPINE1_Target_59,KEGG_PEROXISOME_Breast - Mammary Tissue_Heart - Atrial Appendage	Source_SERPINE1_Target_59,KEGG_PEROXISOME_Heart - Atrial Appendage_Breast - Mammary Tissue
Source_SERPINE1	Breast - Mammary Tissue	Heart - Atrial Appendage	232.29534449518437	2.436362612439842	0.007417901998828256	Target_611,KEGG_BASE_EXCISION_REPAIR	7.62299330494542e-5	0.397287093251771	Source_SERPINE1_Target_611,KEGG_BASE_EXCISION_REPAIR_Breast - Mammary Tissue_Heart - Atrial Appendage	Source_SERPINE1_Target_611,KEGG_BASE_EXCISION_REPAIR_Heart - Atrial Appendage_Breast - Mammary Tissue
Source_SERPINE1	Breast - Mammary Tissue	Heart - Atrial Appendage	232.29534449518437	2.436362612439842	0.007417901998828256	Target_612,REACTOME_GENERIC_TRANSCRIPTION_PATHWAY	7.8680503907691e-5	0.397013295419187	Source_SERPINE1_Target_612,REACTOME_GENERIC_TRANSCRIPTION_PATHWAY_Breast - Mammary Tissue_Heart - Atrial Appendage	Source_SERPINE1_Target_612,REACTOME_GENERIC_TRANSCRIPTION_PATHWAY_Heart - Atrial Appendage_Breast - Mammary Tissue
Source_SERPINE1	Breast - Mammary Tissue	Heart - Atrial Appendage	232.29534449518437	2.436362612439842	0.007417901998828256	Target_627,REACTOME_GENERIC_TRANSCRIPTION_PATHWAY	1.0955250463129e-4	-0.394133867943804	Source_SERPINE1_Target_627,REACTOME_GENERIC_TRANSCRIPTION_PATHWAY_Breast - Mammary Tissue_Heart - Atrial Appendage	Source_SERPINE1_Target_627,REACTOME_GENERIC_TRANSCRIPTION_PATHWAY_Heart - Atrial Appendage_Breast - Mammary Tissue
Source_SERPINE1	Breast - Mammary Tissue	Heart - Atrial Appendage	232.29534449518437	2.436362612439842	0.007417901998828256	Target_630,KEGG_VALINE_LEUCINE_AND_ISOLEUCINE_DEGRADATION	7.62424945579543e-5	-0.397285662006619	Source_SERPINE1_Target_630,KEGG_VALINE_LEUCINE_AND_ISOLEUCINE_DEGRADATION_Breast - Mammary Tissue_Heart - Atrial Appendage	Source_SERPINE1_Target_630,KEGG_VALINE_LEUCINE_AND_ISOLEUCINE_DEGRADATION_Heart - Atrial Appendage_Breast - Mammary Tissue
Source_SERPINE1	Breast - Mammary Tissue	Heart - Atrial Appendage	232.29534449518437	2.436362612439842	0.007417901998828256	Target_636,DMAP_HSC3	3.70952113013523e-5	-0.403453000382768	Source_SERPINE1_Target_636,DMAP_HSC3_Breast - Mammary Tissue_Heart - Atrial Appendage	Source_SERPINE1_Target_636,DMAP_HSC3_Heart - Atrial Appendage_Breast - Mammary Tissue
Source_SERPINE1	Breast - Mammary Tissue	Heart - Atrial Appendage	232.29534449518437	2.436362612439842	0.007417901998828256	Target_671,REACTOME_RECRUITMENT_OF_MITOTIC_CENTROSOME_PROTEINS_AND_COMPLEXES	0.00426505037418057	-0.36026011737802	Source_SERPINE1_Target_671,REACTOME_RECRUITMENT_OF_MITOTIC_CENTROSOME_PROTEINS_AND_COMPLEXES_Breast - Mammary Tissue_Heart - Atrial Appendage	Source_SERPINE1_Target_671,REACTOME_RECRUITMENT_OF_MITOTIC_CENTROSOME_PROTEINS_AND_COMPLEXES_Heart - Atrial Appendage_Breast - Mammary Tissue
Source_SERPINE1	Breast - Mammary Tissue	Heart - Atrial Appendage	232.29534449518437	2.436362612439842	0.007417901998828256	Target_68,DMAP_ERY3	6.9523726488207e-4	-0.377526764638247	Source_SERPINE1_Target_68,DMAP_ERY3_Breast - Mammary Tissue_Heart - Atrial Appendage	Source_SERPINE1_Target_68,DMAP_ERY3_Heart - Atrial Appendage_Breast - Mammary Tissue
Source_SERPINE1	Breast - Mammary Tissue	Heart - Atrial Appendage	232.29534449518437	2.436362612439842	0.007417901998828256	Target_696,KEGG_PATHWAYS_IN_CANCER	5.50313705716121e-8	-0.454164107556954	Source_SERPINE1_Target_696,KEGG_PATHWAYS_IN_CANCER_Breast - Mammary Tissue_Heart - Atrial Appendage	Source_SERPINE1_Target_696,KEGG_PATHWAYS_IN_CANCER_Heart - Atrial Appendage_Breast - Mammary Tissue
Source_SERPINE1	Breast - Mammary Tissue	Heart - Atrial Appendage	232.29534449518437	2.436362612439842	0.007417901998828256	Target_82,REACTOME_CIRCADIAN_CLOCK	8.7992326232089e-4	-0.375340956638958	Source_SERPINE1_Target_82,REACTOME_CIRCADIAN_CLOCK_Breast - Mammary Tissue_Heart - Atrial Appendage	Source_SERPINE1_Target_82,REACTOME_CIRCADIAN_CLOCK_Heart - Atrial Appendage_Breast - Mammary Tissue
Source_SERPINE1	Breast - Mammary Tissue	Heart - Atrial Appendage	232.29534449518437	2.436362612439842	0.007417901998828256	Target_91,REACTOME_G_ALPHA_I_SIGNALLING_EVENTS	2.13467882781426e-5	-0.408099128277432	Source_SERPINE1_Target_91,REACTOME_G_ALPHA_I_SIGNALLING_EVENTS_Breast - Mammary Tissue_Heart - Atrial Appendage	Source_SERPINE1_Target_91,REACTOME_G_ALPHA_I_SIGNALLING_EVENTS_Heart - Atrial Appendage_Breast - Mammary Tissue
Source_SERPINE1	Breast - Mammary Tissue	Heart - Atrial Appendage	232.29534449518437	2.436362612439842	0.007417901998828256	Target_97,REACTOME_ACTIVATION_OF_CHAPERONE_GENES_BY_XBP1S	0.00341482574805596	0.362432140916902	Source_SERPINE1_Target_97,REACTOME_ACTIVATION_OF_CHAPERONE_GENES_BY_XBP1S_Breast - Mammary Tissue_Heart - Atrial Appendage	Source_SERPINE1_Target_97,REACTOME_ACTIVATION_OF_CHAPERONE_GENES_BY_XBP1S_Heart - Atrial Appendage_Breast - Mammary Tissue
Source_SERPINE1	Breast - Mammary Tissue	Heart - Atrial Appendage	232.29534449518437	2.436362612439842	0.007417901998828256	Target_LV 100	0.00463408284942846	-0.35944521973685	Source_SERPINE1_Target_LV 100_Breast - Mammary Tissue_Heart - Atrial Appendage	Source_SERPINE1_Target_LV 100_Heart - Atrial Appendage_Breast - Mammary Tissue
Source_SERPINE1	Breast - Mammary Tissue	Heart - Atrial Appendage	232.29534449518437	2.436362612439842	0.007417901998828256	Target_LV 120	1.0225139699082e-4	-0.394736125869654	Source_SERPINE1_Target_LV 120_Breast - Mammary Tissue_Heart - Atrial Appendage	Source_SERPINE1_Target_LV 120_Heart - Atrial Appendage_Breast - Mammary Tissue
Source_SERPINE1	Breast - Mammary Tissue	Heart - Atrial Appendage	232.29534449518437	2.436362612439842	0.007417901998828256	Target_LV 145	2.7044856020541e-4	-0.386128302311629	Source_SERPINE1_Target_LV 145_Breast - Mammary Tissue_Heart - Atrial Appendage	Source_SERPINE1_Target_LV 145_Heart - Atrial Appendage_Breast - Mammary Tissue
Source_SERPINE1	Breast - Mammary Tissue	Heart - Atrial Appendage	232.29534449518437	2.436362612439842	0.007417901998828256	Target_LV 200	1.00252801171763e-7	0.449822465877836	Source_SERPINE1_Target_LV 200_Breast - Mammary Tissue_Heart - Atrial Appendage	Source_SERPINE1_Target_LV 200_Heart - Atrial Appendage_Breast - Mammary Tissue
Source_SERPINE1	Breast - Mammary Tissue	Heart - Atrial Appendage	232.29534449518437	2.436362612439842	0.007417901998828256	Target_LV 206	0.0039582351701668	-0.360991278295528	Source_SERPINE1_Target_LV 206_Breast - Mammary Tissue_Heart - Atrial Appendage	Source_SERPINE1_Target_LV 206_Heart - Atrial Appendage_Breast - Mammary Tissue
Source_SERPINE1	Breast - Mammary Tissue	Heart - Atrial Appendage	232.29534449518437	2.436362612439842	0.007417901998828256	Target_LV 237	5.2918895705489e-4	0.380038802763676	Source_SERPINE1_Target_LV 237_Breast - Mammary Tissue_Heart - Atrial Appendage	Source_SERPINE1_Target_LV 237_Heart - Atrial Appendage_Breast - Mammary Tissue
Source_SERPINE1	Breast - Mammary Tissue	Heart - Atrial Appendage	232.29534449518437	2.436362612439842	0.007417901998828256	Target_LV 292	0.00369099936530204	0.361674206990573	Source_SERPINE1_Target_LV 292_Breast - Mammary Tissue_Heart - Atrial Appendage	Source_SERPINE1_Target_LV 292_Heart - Atrial Appendage_Breast - Mammary Tissue
Source_SERPINE1	Breast - Mammary Tissue	Heart - Atrial Appendage	232.29534449518437	2.436362612439842	0.007417901998828256	Target_LV 309	9.7833454634654e-4	-0.374351974180171	Source_SERPINE1_Target_LV 309_Breast - Mammary Tissue_Heart - Atrial Appendage	Source_SERPINE1_Target_LV 309_Heart - Atrial Appendage_Breast - Mammary Tissue
Source_SERPINE1	Breast - Mammary Tissue	Heart - Atrial Appendage	232.29534449518437	2.436362612439842	0.007417901998828256	Target_LV 384	0.00111242434278158	-0.373149292245158	Source_SERPINE1_Target_LV 384_Breast - Mammary Tissue_Heart - Atrial Appendage	Source_SERPINE1_Target_LV 384_Heart - Atrial Appendage_Breast - Mammary Tissue
Source_SERPINE1	Breast - Mammary Tissue	Heart - Atrial Appendage	232.29534449518437	2.436362612439842	0.007417901998828256	Target_LV 421	0	0.513073655124121	Source_SERPINE1_Target_LV 421_Breast - Mammary Tissue_Heart - Atrial Appendage	Source_SERPINE1_Target_LV 421_Heart - Atrial Appendage_Breast - Mammary Tissue
Source_SERPINE1	Breast - Mammary Tissue	Heart - Atrial Appendage	232.29534449518437	2.436362612439842	0.007417901998828256	Target_LV 425	2.7203298514422e-4	0.38607584412043	Source_SERPINE1_Target_LV 425_Breast - Mammary Tissue_Heart - Atrial Appendage	Source_SERPINE1_Target_LV 425_Heart - Atrial Appendage_Breast - Mammary Tissue
Source_SERPINE1	Breast - Mammary Tissue	Heart - Atrial Appendage	232.29534449518437	2.436362612439842	0.007417901998828256	Target_LV 452	4.72647693161576e-5	-0.401393075605254	Source_SERPINE1_Target_LV 452_Breast - Mammary Tissue_Heart - Atrial Appendage	Source_SERPINE1_Target_LV 452_Heart - Atrial Appendage_Breast - Mammary Tissue
Source_SERPINE1	Breast - Mammary Tissue	Heart - Atrial Appendage	232.29534449518437	2.436362612439842	0.007417901998828256	Target_LV 51	5.2187827874128e-4	-0.380166279844516	Source_SERPINE1_Target_LV 51_Breast - Mammary Tissue_Heart - Atrial Appendage	Source_SERPINE1_Target_LV 51_Heart - Atrial Appendage_Breast - Mammary Tissue
Source_SERPINE1	Breast - Mammary Tissue	Heart - Atrial Appendage	232.29534449518437	2.436362612439842	0.007417901998828256	Target_LV 528	8.55474618877139e-6	-0.41563359413169	Source_SERPINE1_Target_LV 528_Breast - Mammary Tissue_Heart - Atrial Appendage	Source_SERPINE1_Target_LV 528_Heart - Atrial Appendage_Breast - Mammary Tissue
Source_SERPINE1	Breast - Mammary Tissue	Heart - Atrial Appendage	232.29534449518437	2.436362612439842	0.007417901998828256	Target_LV 532	0.00140691897999168	0.370937385321063	Source_SERPINE1_Target_LV 532_Breast - Mammary Tissue_Heart - Atrial Appendage	Source_SERPINE1_Target_LV 532_Heart - Atrial Appendage_Breast - Mammary Tissue
Source_SERPINE1	Breast - Mammary Tissue	Heart - Atrial Appendage	232.29534449518437	2.436362612439842	0.007417901998828256	Target_LV 594	1.75047611783441e-5	-0.409750187042724	Source_SERPINE1_Target_LV 594_Breast - Mammary Tissue_Heart - Atrial Appendage	Source_SERPINE1_Target_LV 594_Heart - Atrial Appendage_Breast - Mammary Tissue
Source_SERPINE1	Breast - Mammary Tissue	Heart - Atrial Appendage	232.29534449518437	2.436362612439842	0.007417901998828256	Target_LV 96	2.18019934195013e-6	0.426559189875947	Source_SERPINE1_Target_LV 96_Breast - Mammary Tissue_Heart - Atrial Appendage	Source_SERPINE1_Target_LV 96_Heart - Atrial Appendage_Breast - Mammary Tissue
Source_SPOCK1	Breast - Mammary Tissue	Heart - Atrial Appendage	209.94708186919516	2.1483137227343203	0.015844420738024733	Target_131,KEGG_UBIQUITIN_MEDIATED_PROTEOLYSIS	0.00233319851548064	-0.366115916611775	Source_SPOCK1_Target_131,KEGG_UBIQUITIN_MEDIATED_PROTEOLYSIS_Breast - Mammary Tissue_Heart - Atrial Appendage	Source_SPOCK1_Target_131,KEGG_UBIQUITIN_MEDIATED_PROTEOLYSIS_Heart - Atrial Appendage_Breast - Mammary Tissue
Source_SPOCK1	Breast - Mammary Tissue	Heart - Atrial Appendage	209.94708186919516	2.1483137227343203	0.015844420738024733	Target_138,REACTOME_DEVELOPMENTAL_BIOLOGY	0.00181259457186833	-0.36853241074341	Source_SPOCK1_Target_138,REACTOME_DEVELOPMENTAL_BIOLOGY_Breast - Mammary Tissue_Heart - Atrial Appendage	Source_SPOCK1_Target_138,REACTOME_DEVELOPMENTAL_BIOLOGY_Heart - Atrial Appendage_Breast - Mammary Tissue
Source_SPOCK1	Breast - Mammary Tissue	Heart - Atrial Appendage	209.94708186919516	2.1483137227343203	0.015844420738024733	Target_161,KEGG_NEUROACTIVE_LIGAND_RECEPTOR_INTERACTION	6.16164722275769e-5	-0.399122237873393	Source_SPOCK1_Target_161,KEGG_NEUROACTIVE_LIGAND_RECEPTOR_INTERACTION_Breast - Mammary Tissue_Heart - Atrial Appendage	Source_SPOCK1_Target_161,KEGG_NEUROACTIVE_LIGAND_RECEPTOR_INTERACTION_Heart - Atrial Appendage_Breast - Mammary Tissue
Source_SPOCK1	Breast - Mammary Tissue	Heart - Atrial Appendage	209.94708186919516	2.1483137227343203	0.015844420738024733	Target_175,KEGG_AXON_GUIDANCE	2.63193511429449e-8	0.459409349873213	Source_SPOCK1_Target_175,KEGG_AXON_GUIDANCE_Breast - Mammary Tissue_Heart - Atrial Appendage	Source_SPOCK1_Target_175,KEGG_AXON_GUIDANCE_Heart - Atrial Appendage_Breast - Mammary Tissue
Source_SPOCK1	Breast - Mammary Tissue	Heart - Atrial Appendage	209.94708186919516	2.1483137227343203	0.015844420738024733	Target_193,REACTOME_ER_PHAGOSOME_PATHWAY	0.00357483400406267	-0.361986100531529	Source_SPOCK1_Target_193,REACTOME_ER_PHAGOSOME_PATHWAY_Breast - Mammary Tissue_Heart - Atrial Appendage	Source_SPOCK1_Target_193,REACTOME_ER_PHAGOSOME_PATHWAY_Heart - Atrial Appendage_Breast - Mammary Tissue
Source_SPOCK1	Breast - Mammary Tissue	Heart - Atrial Appendage	209.94708186919516	2.1483137227343203	0.015844420738024733	Target_204,REACTOME_GENERIC_TRANSCRIPTION_PATHWAY	1.1378860419775e-4	0.393802070560721	Source_SPOCK1_Target_204,REACTOME_GENERIC_TRANSCRIPTION_PATHWAY_Breast - Mammary Tissue_Heart - Atrial Appendage	Source_SPOCK1_Target_204,REACTOME_GENERIC_TRANSCRIPTION_PATHWAY_Heart - Atrial Appendage_Breast - Mammary Tissue
Source_SPOCK1	Breast - Mammary Tissue	Heart - Atrial Appendage	209.94708186919516	2.1483137227343203	0.015844420738024733	Target_219,KEGG_PEROXISOME	6.05751829896306e-6	0.418429706535787	Source_SPOCK1_Target_219,KEGG_PEROXISOME_Breast - Mammary Tissue_Heart - Atrial Appendage	Source_SPOCK1_Target_219,KEGG_PEROXISOME_Heart - Atrial Appendage_Breast - Mammary Tissue
Source_SPOCK1	Breast - Mammary Tissue	Heart - Atrial Appendage	209.94708186919516	2.1483137227343203	0.015844420738024733	Target_246,REACTOME_GLYCEROPHOSPHOLIPID_BIOSYNTHESIS	0.00419806882185592	0.360415300613895	Source_SPOCK1_Target_246,REACTOME_GLYCEROPHOSPHOLIPID_BIOSYNTHESIS_Breast - Mammary Tissue_Heart - Atrial Appendage	Source_SPOCK1_Target_246,REACTOME_GLYCEROPHOSPHOLIPID_BIOSYNTHESIS_Heart - Atrial Appendage_Breast - Mammary Tissue
Source_SPOCK1	Breast - Mammary Tissue	Heart - Atrial Appendage	209.94708186919516	2.1483137227343203	0.015844420738024733	Target_261,REACTOME_METABOLISM_OF_LIPIDS_AND_LIPOPROTEINS	0.00107044222614006	0.373510015853682	Source_SPOCK1_Target_261,REACTOME_METABOLISM_OF_LIPIDS_AND_LIPOPROTEINS_Breast - Mammary Tissue_Heart - Atrial Appendage	Source_SPOCK1_Target_261,REACTOME_METABOLISM_OF_LIPIDS_AND_LIPOPROTEINS_Heart - Atrial Appendage_Breast - Mammary Tissue
Source_SPOCK1	Breast - Mammary Tissue	Heart - Atrial Appendage	209.94708186919516	2.1483137227343203	0.015844420738024733	Target_268,REACTOME_NEURONAL_SYSTEM	1.29192124087574e-5	0.412260272467579	Source_SPOCK1_Target_268,REACTOME_NEURONAL_SYSTEM_Breast - Mammary Tissue_Heart - Atrial Appendage	Source_SPOCK1_Target_268,REACTOME_NEURONAL_SYSTEM_Heart - Atrial Appendage_Breast - Mammary Tissue
Source_SPOCK1	Breast - Mammary Tissue	Heart - Atrial Appendage	209.94708186919516	2.1483137227343203	0.015844420738024733	Target_276,KEGG_REGULATION_OF_ACTIN_CYTOSKELETON	2.11764302961992e-5	0.408165967757297	Source_SPOCK1_Target_276,KEGG_REGULATION_OF_ACTIN_CYTOSKELETON_Breast - Mammary Tissue_Heart - Atrial Appendage	Source_SPOCK1_Target_276,KEGG_REGULATION_OF_ACTIN_CYTOSKELETON_Heart - Atrial Appendage_Breast - Mammary Tissue
Source_SPOCK1	Breast - Mammary Tissue	Heart - Atrial Appendage	209.94708186919516	2.1483137227343203	0.015844420738024733	Target_3,REACTOME_NEURONAL_SYSTEM	5.98167071430566e-8	0.453557454556861	Source_SPOCK1_Target_3,REACTOME_NEURONAL_SYSTEM_Breast - Mammary Tissue_Heart - Atrial Appendage	Source_SPOCK1_Target_3,REACTOME_NEURONAL_SYSTEM_Heart - Atrial Appendage_Breast - Mammary Tissue
Source_SPOCK1	Breast - Mammary Tissue	Heart - Atrial Appendage	209.94708186919516	2.1483137227343203	0.015844420738024733	Target_317,REACTOME_GENERIC_TRANSCRIPTION_PATHWAY	1.25424867871704e-5	-0.412503648171797	Source_SPOCK1_Target_317,REACTOME_GENERIC_TRANSCRIPTION_PATHWAY_Breast - Mammary Tissue_Heart - Atrial Appendage	Source_SPOCK1_Target_317,REACTOME_GENERIC_TRANSCRIPTION_PATHWAY_Heart - Atrial Appendage_Breast - Mammary Tissue
Source_SPOCK1	Breast - Mammary Tissue	Heart - Atrial Appendage	209.94708186919516	2.1483137227343203	0.015844420738024733	Target_325,KEGG_CELL_CYCLE	4.9896225896795e-5	-0.400930484979407	Source_SPOCK1_Target_325,KEGG_CELL_CYCLE_Breast - Mammary Tissue_Heart - Atrial Appendage	Source_SPOCK1_Target_325,KEGG_CELL_CYCLE_Heart - Atrial Appendage_Breast - Mammary Tissue
Source_SPOCK1	Breast - Mammary Tissue	Heart - Atrial Appendage	209.94708186919516	2.1483137227343203	0.015844420738024733	Target_342,REACTOME_GPCR_DOWNSTREAM_SIGNALING	7.25193830719562e-6	-0.416975224189073	Source_SPOCK1_Target_342,REACTOME_GPCR_DOWNSTREAM_SIGNALING_Breast - Mammary Tissue_Heart - Atrial Appendage	Source_SPOCK1_Target_342,REACTOME_GPCR_DOWNSTREAM_SIGNALING_Heart - Atrial Appendage_Breast - Mammary Tissue
Source_SPOCK1	Breast - Mammary Tissue	Heart - Atrial Appendage	209.94708186919516	2.1483137227343203	0.015844420738024733	Target_35,REACTOME_TRANSMEMBRANE_TRANSPORT_OF_SMALL_MOLECULES	0.00269495596317237	-0.364727310245821	Source_SPOCK1_Target_35,REACTOME_TRANSMEMBRANE_TRANSPORT_OF_SMALL_MOLECULES_Breast - Mammary Tissue_Heart - Atrial Appendage	Source_SPOCK1_Target_35,REACTOME_TRANSMEMBRANE_TRANSPORT_OF_SMALL_MOLECULES_Heart - Atrial Appendage_Breast - Mammary Tissue
Source_SPOCK1	Breast - Mammary Tissue	Heart - Atrial Appendage	209.94708186919516	2.1483137227343203	0.015844420738024733	Target_366,REACTOME_DEVELOPMENTAL_BIOLOGY	7.28102119020857e-5	-0.3976838077079	Source_SPOCK1_Target_366,REACTOME_DEVELOPMENTAL_BIOLOGY_Breast - Mammary Tissue_Heart - Atrial Appendage	Source_SPOCK1_Target_366,REACTOME_DEVELOPMENTAL_BIOLOGY_Heart - Atrial Appendage_Breast - Mammary Tissue
Source_SPOCK1	Breast - Mammary Tissue	Heart - Atrial Appendage	209.94708186919516	2.1483137227343203	0.015844420738024733	Target_380,REACTOME_GENERIC_TRANSCRIPTION_PATHWAY	0.00268014426978302	-0.364780524997788	Source_SPOCK1_Target_380,REACTOME_GENERIC_TRANSCRIPTION_PATHWAY_Breast - Mammary Tissue_Heart - Atrial Appendage	Source_SPOCK1_Target_380,REACTOME_GENERIC_TRANSCRIPTION_PATHWAY_Heart - Atrial Appendage_Breast - Mammary Tissue
Source_SPOCK1	Breast - Mammary Tissue	Heart - Atrial Appendage	209.94708186919516	2.1483137227343203	0.015844420738024733	Target_392,SVM Eosinophils	1.3773610326905e-4	0.392126015031697	Source_SPOCK1_Target_392,SVM Eosinophils_Breast - Mammary Tissue_Heart - Atrial Appendage	Source_SPOCK1_Target_392,SVM Eosinophils_Heart - Atrial Appendage_Breast - Mammary Tissue
Source_SPOCK1	Breast - Mammary Tissue	Heart - Atrial Appendage	209.94708186919516	2.1483137227343203	0.015844420738024733	Target_407,REACTOME_GENERIC_TRANSCRIPTION_PATHWAY	0.00207636088808538	-0.367234603556626	Source_SPOCK1_Target_407,REACTOME_GENERIC_TRANSCRIPTION_PATHWAY_Breast - Mammary Tissue_Heart - Atrial Appendage	Source_SPOCK1_Target_407,REACTOME_GENERIC_TRANSCRIPTION_PATHWAY_Heart - Atrial Appendage_Breast - Mammary Tissue
Source_SPOCK1	Breast - Mammary Tissue	Heart - Atrial Appendage	209.94708186919516	2.1483137227343203	0.015844420738024733	Target_416,MIPS_SPLICEOSOME	0.00166552562668398	-0.369337845961631	Source_SPOCK1_Target_416,MIPS_SPLICEOSOME_Breast - Mammary Tissue_Heart - Atrial Appendage	Source_SPOCK1_Target_416,MIPS_SPLICEOSOME_Heart - Atrial Appendage_Breast - Mammary Tissue
Source_SPOCK1	Breast - Mammary Tissue	Heart - Atrial Appendage	209.94708186919516	2.1483137227343203	0.015844420738024733	Target_424,REACTOME_SIGNALLING_BY_NGF	5.69012408369041e-6	0.418933740775965	Source_SPOCK1_Target_424,REACTOME_SIGNALLING_BY_NGF_Breast - Mammary Tissue_Heart - Atrial Appendage	Source_SPOCK1_Target_424,REACTOME_SIGNALLING_BY_NGF_Heart - Atrial Appendage_Breast - Mammary Tissue
Source_SPOCK1	Breast - Mammary Tissue	Heart - Atrial Appendage	209.94708186919516	2.1483137227343203	0.015844420738024733	Target_465,SVM NK cells activated	5.01024739030242e-6	-0.419956351168251	Source_SPOCK1_Target_465,SVM NK cells activated_Breast - Mammary Tissue_Heart - Atrial Appendage	Source_SPOCK1_Target_465,SVM NK cells activated_Heart - Atrial Appendage_Breast - Mammary Tissue
Source_SPOCK1	Breast - Mammary Tissue	Heart - Atrial Appendage	209.94708186919516	2.1483137227343203	0.015844420738024733	Target_483,KEGG_CYSTEINE_AND_METHIONINE_METABOLISM	6.55782523750759e-6	0.417789148713189	Source_SPOCK1_Target_483,KEGG_CYSTEINE_AND_METHIONINE_METABOLISM_Breast - Mammary Tissue_Heart - Atrial Appendage	Source_SPOCK1_Target_483,KEGG_CYSTEINE_AND_METHIONINE_METABOLISM_Heart - Atrial Appendage_Breast - Mammary Tissue
Source_SPOCK1	Breast - Mammary Tissue	Heart - Atrial Appendage	209.94708186919516	2.1483137227343203	0.015844420738024733	Target_501,REACTOME_INNATE_IMMUNE_SYSTEM	6.0175607385915e-6	0.418483101519125	Source_SPOCK1_Target_501,REACTOME_INNATE_IMMUNE_SYSTEM_Breast - Mammary Tissue_Heart - Atrial Appendage	Source_SPOCK1_Target_501,REACTOME_INNATE_IMMUNE_SYSTEM_Heart - Atrial Appendage_Breast - Mammary Tissue
Source_SPOCK1	Breast - Mammary Tissue	Heart - Atrial Appendage	209.94708186919516	2.1483137227343203	0.015844420738024733	Target_519,REACTOME_GENERIC_TRANSCRIPTION_PATHWAY	2.8665673443972e-4	0.385605220874953	Source_SPOCK1_Target_519,REACTOME_GENERIC_TRANSCRIPTION_PATHWAY_Breast - Mammary Tissue_Heart - Atrial Appendage	Source_SPOCK1_Target_519,REACTOME_GENERIC_TRANSCRIPTION_PATHWAY_Heart - Atrial Appendage_Breast - Mammary Tissue
Source_SPOCK1	Breast - Mammary Tissue	Heart - Atrial Appendage	209.94708186919516	2.1483137227343203	0.015844420738024733	Target_524,KEGG_BASAL_CELL_CARCINOMA	2.26596453665184e-5	-0.407600727185442	Source_SPOCK1_Target_524,KEGG_BASAL_CELL_CARCINOMA_Breast - Mammary Tissue_Heart - Atrial Appendage	Source_SPOCK1_Target_524,KEGG_BASAL_CELL_CARCINOMA_Heart - Atrial Appendage_Breast - Mammary Tissue
Source_SPOCK1	Breast - Mammary Tissue	Heart - Atrial Appendage	209.94708186919516	2.1483137227343203	0.015844420738024733	Target_537,REACTOME_NEURONAL_SYSTEM	1.88542260914915e-7	-0.445194008527733	Source_SPOCK1_Target_537,REACTOME_NEURONAL_SYSTEM_Breast - Mammary Tissue_Heart - Atrial Appendage	Source_SPOCK1_Target_537,REACTOME_NEURONAL_SYSTEM_Heart - Atrial Appendage_Breast - Mammary Tissue
Source_SPOCK1	Breast - Mammary Tissue	Heart - Atrial Appendage	209.94708186919516	2.1483137227343203	0.015844420738024733	Target_582,REACTOME_GENERIC_TRANSCRIPTION_PATHWAY	7.15125482573242e-5	0.397839102130093	Source_SPOCK1_Target_582,REACTOME_GENERIC_TRANSCRIPTION_PATHWAY_Breast - Mammary Tissue_Heart - Atrial Appendage	Source_SPOCK1_Target_582,REACTOME_GENERIC_TRANSCRIPTION_PATHWAY_Heart - Atrial Appendage_Breast - Mammary Tissue
Source_SPOCK1	Breast - Mammary Tissue	Heart - Atrial Appendage	209.94708186919516	2.1483137227343203	0.015844420738024733	Target_609,PID_ERA_GENOMIC_PATHWAY	4.8896856207214e-4	-0.380762438339097	Source_SPOCK1_Target_609,PID_ERA_GENOMIC_PATHWAY_Breast - Mammary Tissue_Heart - Atrial Appendage	Source_SPOCK1_Target_609,PID_ERA_GENOMIC_PATHWAY_Heart - Atrial Appendage_Breast - Mammary Tissue
Source_SPOCK1	Breast - Mammary Tissue	Heart - Atrial Appendage	209.94708186919516	2.1483137227343203	0.015844420738024733	Target_626,DMAP_GRAN2	7.178004857166801e-10	0.48327197125313	Source_SPOCK1_Target_626,DMAP_GRAN2_Breast - Mammary Tissue_Heart - Atrial Appendage	Source_SPOCK1_Target_626,DMAP_GRAN2_Heart - Atrial Appendage_Breast - Mammary Tissue
Source_SPOCK1	Breast - Mammary Tissue	Heart - Atrial Appendage	209.94708186919516	2.1483137227343203	0.015844420738024733	Target_638,REACTOME_METABOLISM_OF_NON_CODING_RNA	1.23605243640412e-6	0.430981561919137	Source_SPOCK1_Target_638,REACTOME_METABOLISM_OF_NON_CODING_RNA_Breast - Mammary Tissue_Heart - Atrial Appendage	Source_SPOCK1_Target_638,REACTOME_METABOLISM_OF_NON_CODING_RNA_Heart - Atrial Appendage_Breast - Mammary Tissue
Source_SPOCK1	Breast - Mammary Tissue	Heart - Atrial Appendage	209.94708186919516	2.1483137227343203	0.015844420738024733	Target_676,REACTOME_GENERIC_TRANSCRIPTION_PATHWAY	0.00172071156362685	0.369027834993233	Source_SPOCK1_Target_676,REACTOME_GENERIC_TRANSCRIPTION_PATHWAY_Breast - Mammary Tissue_Heart - Atrial Appendage	Source_SPOCK1_Target_676,REACTOME_GENERIC_TRANSCRIPTION_PATHWAY_Heart - Atrial Appendage_Breast - Mammary Tissue
Source_SPOCK1	Breast - Mammary Tissue	Heart - Atrial Appendage	209.94708186919516	2.1483137227343203	0.015844420738024733	Target_LV 139	7.91723168738212e-5	-0.39695934040959	Source_SPOCK1_Target_LV 139_Breast - Mammary Tissue_Heart - Atrial Appendage	Source_SPOCK1_Target_LV 139_Heart - Atrial Appendage_Breast - Mammary Tissue
Source_SPOCK1	Breast - Mammary Tissue	Heart - Atrial Appendage	209.94708186919516	2.1483137227343203	0.015844420738024733	Target_LV 168	3.09850543001033e-7	0.441500290620821	Source_SPOCK1_Target_LV 168_Breast - Mammary Tissue_Heart - Atrial Appendage	Source_SPOCK1_Target_LV 168_Heart - Atrial Appendage_Breast - Mammary Tissue
Source_SPOCK1	Breast - Mammary Tissue	Heart - Atrial Appendage	209.94708186919516	2.1483137227343203	0.015844420738024733	Target_LV 200	3.5706530555001e-4	-0.383623014744012	Source_SPOCK1_Target_LV 200_Breast - Mammary Tissue_Heart - Atrial Appendage	Source_SPOCK1_Target_LV 200_Heart - Atrial Appendage_Breast - Mammary Tissue
Source_SPOCK1	Breast - Mammary Tissue	Heart - Atrial Appendage	209.94708186919516	2.1483137227343203	0.015844420738024733	Target_LV 237	2.1177722337073e-4	-0.388316052211823	Source_SPOCK1_Target_LV 237_Breast - Mammary Tissue_Heart - Atrial Appendage	Source_SPOCK1_Target_LV 237_Heart - Atrial Appendage_Breast - Mammary Tissue
Source_SPOCK1	Breast - Mammary Tissue	Heart - Atrial Appendage	209.94708186919516	2.1483137227343203	0.015844420738024733	Target_LV 251	0.00476159209027727	0.359178172533704	Source_SPOCK1_Target_LV 251_Breast - Mammary Tissue_Heart - Atrial Appendage	Source_SPOCK1_Target_LV 251_Heart - Atrial Appendage_Breast - Mammary Tissue
Source_SPOCK1	Breast - Mammary Tissue	Heart - Atrial Appendage	209.94708186919516	2.1483137227343203	0.015844420738024733	Target_LV 315	7.178004857166801e-10	-0.484186302418696	Source_SPOCK1_Target_LV 315_Breast - Mammary Tissue_Heart - Atrial Appendage	Source_SPOCK1_Target_LV 315_Heart - Atrial Appendage_Breast - Mammary Tissue
Source_SPOCK1	Breast - Mammary Tissue	Heart - Atrial Appendage	209.94708186919516	2.1483137227343203	0.015844420738024733	Target_LV 329	2.39266828572227e-10	0.489322495287593	Source_SPOCK1_Target_LV 329_Breast - Mammary Tissue_Heart - Atrial Appendage	Source_SPOCK1_Target_LV 329_Heart - Atrial Appendage_Breast - Mammary Tissue
Source_SPOCK1	Breast - Mammary Tissue	Heart - Atrial Appendage	209.94708186919516	2.1483137227343203	0.015844420738024733	Target_LV 330	4.52070745904365e-6	-0.420780122861271	Source_SPOCK1_Target_LV 330_Breast - Mammary Tissue_Heart - Atrial Appendage	Source_SPOCK1_Target_LV 330_Heart - Atrial Appendage_Breast - Mammary Tissue
Source_SPOCK1	Breast - Mammary Tissue	Heart - Atrial Appendage	209.94708186919516	2.1483137227343203	0.015844420738024733	Target_LV 339	5.77135517199068e-6	-0.418819592180993	Source_SPOCK1_Target_LV 339_Breast - Mammary Tissue_Heart - Atrial Appendage	Source_SPOCK1_Target_LV 339_Heart - Atrial Appendage_Breast - Mammary Tissue
Source_SPOCK1	Breast - Mammary Tissue	Heart - Atrial Appendage	209.94708186919516	2.1483137227343203	0.015844420738024733	Target_LV 384	1.86990615531624e-5	0.409202001991072	Source_SPOCK1_Target_LV 384_Breast - Mammary Tissue_Heart - Atrial Appendage	Source_SPOCK1_Target_LV 384_Heart - Atrial Appendage_Breast - Mammary Tissue
Source_SPOCK1	Breast - Mammary Tissue	Heart - Atrial Appendage	209.94708186919516	2.1483137227343203	0.015844420738024733	Target_LV 444	7.4694139093556e-4	0.376862911154889	Source_SPOCK1_Target_LV 444_Breast - Mammary Tissue_Heart - Atrial Appendage	Source_SPOCK1_Target_LV 444_Heart - Atrial Appendage_Breast - Mammary Tissue
Source_SPOCK1	Breast - Mammary Tissue	Heart - Atrial Appendage	209.94708186919516	2.1483137227343203	0.015844420738024733	Target_LV 498	0.00157119743108791	-0.369891508935957	Source_SPOCK1_Target_LV 498_Breast - Mammary Tissue_Heart - Atrial Appendage	Source_SPOCK1_Target_LV 498_Heart - Atrial Appendage_Breast - Mammary Tissue
Source_SPOCK1	Breast - Mammary Tissue	Heart - Atrial Appendage	209.94708186919516	2.1483137227343203	0.015844420738024733	Target_LV 51	6.46020437145012e-9	0.469234419806405	Source_SPOCK1_Target_LV 51_Breast - Mammary Tissue_Heart - Atrial Appendage	Source_SPOCK1_Target_LV 51_Heart - Atrial Appendage_Breast - Mammary Tissue
Source_SPOCK1	Breast - Mammary Tissue	Heart - Atrial Appendage	209.94708186919516	2.1483137227343203	0.015844420738024733	Target_LV 511	1.64436127936263e-6	0.428765232250567	Source_SPOCK1_Target_LV 511_Breast - Mammary Tissue_Heart - Atrial Appendage	Source_SPOCK1_Target_LV 511_Heart - Atrial Appendage_Breast - Mammary Tissue
Source_SPOCK1	Breast - Mammary Tissue	Heart - Atrial Appendage	209.94708186919516	2.1483137227343203	0.015844420738024733	Target_LV 573	0.0026649400591614	-0.364835446625002	Source_SPOCK1_Target_LV 573_Breast - Mammary Tissue_Heart - Atrial Appendage	Source_SPOCK1_Target_LV 573_Heart - Atrial Appendage_Breast - Mammary Tissue
Source_SPOCK1	Breast - Mammary Tissue	Heart - Atrial Appendage	209.94708186919516	2.1483137227343203	0.015844420738024733	Target_LV 675	3.23791424767794e-5	0.404602918072318	Source_SPOCK1_Target_LV 675_Breast - Mammary Tissue_Heart - Atrial Appendage	Source_SPOCK1_Target_LV 675_Heart - Atrial Appendage_Breast - Mammary Tissue
Source_MAPT	Breast - Mammary Tissue	Heart - Atrial Appendage	205.2018319403539	2.087151743557094	0.018437209995099204	Target_111,REACTOME_DEVELOPMENTAL_BIOLOGY	3.0808690720762e-4	0.384956004276552	Source_MAPT_Target_111,REACTOME_DEVELOPMENTAL_BIOLOGY_Breast - Mammary Tissue_Heart - Atrial Appendage	Source_MAPT_Target_111,REACTOME_DEVELOPMENTAL_BIOLOGY_Heart - Atrial Appendage_Breast - Mammary Tissue
Source_MAPT	Breast - Mammary Tissue	Heart - Atrial Appendage	205.2018319403539	2.087151743557094	0.018437209995099204	Target_131,KEGG_UBIQUITIN_MEDIATED_PROTEOLYSIS	0.00339732696854833	-0.362482140604261	Source_MAPT_Target_131,KEGG_UBIQUITIN_MEDIATED_PROTEOLYSIS_Breast - Mammary Tissue_Heart - Atrial Appendage	Source_MAPT_Target_131,KEGG_UBIQUITIN_MEDIATED_PROTEOLYSIS_Heart - Atrial Appendage_Breast - Mammary Tissue
Source_MAPT	Breast - Mammary Tissue	Heart - Atrial Appendage	205.2018319403539	2.087151743557094	0.018437209995099204	Target_133,REACTOME_NEURONAL_SYSTEM	9.0155741006015e-7	0.433412624771882	Source_MAPT_Target_133,REACTOME_NEURONAL_SYSTEM_Breast - Mammary Tissue_Heart - Atrial Appendage	Source_MAPT_Target_133,REACTOME_NEURONAL_SYSTEM_Heart - Atrial Appendage_Breast - Mammary Tissue
Source_MAPT	Breast - Mammary Tissue	Heart - Atrial Appendage	205.2018319403539	2.087151743557094	0.018437209995099204	Target_160,REACTOME_ANTIGEN_PROCESSING_UBIQUITINATION_PROTEASOME_DEGRADATION	5.8530193332506e-4	0.379113617555243	Source_MAPT_Target_160,REACTOME_ANTIGEN_PROCESSING_UBIQUITINATION_PROTEASOME_DEGRADATION_Breast - Mammary Tissue_Heart - Atrial Appendage	Source_MAPT_Target_160,REACTOME_ANTIGEN_PROCESSING_UBIQUITINATION_PROTEASOME_DEGRADATION_Heart - Atrial Appendage_Breast - Mammary Tissue
Source_MAPT	Breast - Mammary Tissue	Heart - Atrial Appendage	205.2018319403539	2.087151743557094	0.018437209995099204	Target_161,KEGG_NEUROACTIVE_LIGAND_RECEPTOR_INTERACTION	1.83615756914612e-5	-0.409353342188476	Source_MAPT_Target_161,KEGG_NEUROACTIVE_LIGAND_RECEPTOR_INTERACTION_Breast - Mammary Tissue_Heart - Atrial Appendage	Source_MAPT_Target_161,KEGG_NEUROACTIVE_LIGAND_RECEPTOR_INTERACTION_Heart - Atrial Appendage_Breast - Mammary Tissue
Source_MAPT	Breast - Mammary Tissue	Heart - Atrial Appendage	205.2018319403539	2.087151743557094	0.018437209995099204	Target_184,IRIS_Monocyte-Day1	5.4461472875977e-4	-0.379775327665446	Source_MAPT_Target_184,IRIS_Monocyte-Day1_Breast - Mammary Tissue_Heart - Atrial Appendage	Source_MAPT_Target_184,IRIS_Monocyte-Day1_Heart - Atrial Appendage_Breast - Mammary Tissue
Source_MAPT	Breast - Mammary Tissue	Heart - Atrial Appendage	205.2018319403539	2.087151743557094	0.018437209995099204	Target_193,REACTOME_ER_PHAGOSOME_PATHWAY	5.4067938759683e-4	-0.379841850637511	Source_MAPT_Target_193,REACTOME_ER_PHAGOSOME_PATHWAY_Breast - Mammary Tissue_Heart - Atrial Appendage	Source_MAPT_Target_193,REACTOME_ER_PHAGOSOME_PATHWAY_Heart - Atrial Appendage_Breast - Mammary Tissue
Source_MAPT	Breast - Mammary Tissue	Heart - Atrial Appendage	205.2018319403539	2.087151743557094	0.018437209995099204	Target_220,REACTOME_METABOLISM_OF_LIPIDS_AND_LIPOPROTEINS	0.00394895520622063	-0.361014236613967	Source_MAPT_Target_220,REACTOME_METABOLISM_OF_LIPIDS_AND_LIPOPROTEINS_Breast - Mammary Tissue_Heart - Atrial Appendage	Source_MAPT_Target_220,REACTOME_METABOLISM_OF_LIPIDS_AND_LIPOPROTEINS_Heart - Atrial Appendage_Breast - Mammary Tissue
Source_MAPT	Breast - Mammary Tissue	Heart - Atrial Appendage	205.2018319403539	2.087151743557094	0.018437209995099204	Target_23,MIPS_CEN_COMPLEX	1.50738102000503e-8	0.463302734420275	Source_MAPT_Target_23,MIPS_CEN_COMPLEX_Breast - Mammary Tissue_Heart - Atrial Appendage	Source_MAPT_Target_23,MIPS_CEN_COMPLEX_Heart - Atrial Appendage_Breast - Mammary Tissue
Source_MAPT	Breast - Mammary Tissue	Heart - Atrial Appendage	205.2018319403539	2.087151743557094	0.018437209995099204	Target_246,REACTOME_GLYCEROPHOSPHOLIPID_BIOSYNTHESIS	9.66637987431795e-8	0.450086987476534	Source_MAPT_Target_246,REACTOME_GLYCEROPHOSPHOLIPID_BIOSYNTHESIS_Breast - Mammary Tissue_Heart - Atrial Appendage	Source_MAPT_Target_246,REACTOME_GLYCEROPHOSPHOLIPID_BIOSYNTHESIS_Heart - Atrial Appendage_Breast - Mammary Tissue
Source_MAPT	Breast - Mammary Tissue	Heart - Atrial Appendage	205.2018319403539	2.087151743557094	0.018437209995099204	Target_259,REACTOME_CLASS_A1_RHODOPSIN_LIKE_RECEPTORS	3.89239276721298e-6	-0.421974977366309	Source_MAPT_Target_259,REACTOME_CLASS_A1_RHODOPSIN_LIKE_RECEPTORS_Breast - Mammary Tissue_Heart - Atrial Appendage	Source_MAPT_Target_259,REACTOME_CLASS_A1_RHODOPSIN_LIKE_RECEPTORS_Heart - Atrial Appendage_Breast - Mammary Tissue
Source_MAPT	Breast - Mammary Tissue	Heart - Atrial Appendage	205.2018319403539	2.087151743557094	0.018437209995099204	Target_261,REACTOME_METABOLISM_OF_LIPIDS_AND_LIPOPROTEINS	8.56607547310428e-5	0.396276527892702	Source_MAPT_Target_261,REACTOME_METABOLISM_OF_LIPIDS_AND_LIPOPROTEINS_Breast - Mammary Tissue_Heart - Atrial Appendage	Source_MAPT_Target_261,REACTOME_METABOLISM_OF_LIPIDS_AND_LIPOPROTEINS_Heart - Atrial Appendage_Breast - Mammary Tissue
Source_MAPT	Breast - Mammary Tissue	Heart - Atrial Appendage	205.2018319403539	2.087151743557094	0.018437209995099204	Target_263,REACTOME_METABOLISM_OF_PROTEINS	7.89580534288348e-8	-0.451561125718091	Source_MAPT_Target_263,REACTOME_METABOLISM_OF_PROTEINS_Breast - Mammary Tissue_Heart - Atrial Appendage	Source_MAPT_Target_263,REACTOME_METABOLISM_OF_PROTEINS_Heart - Atrial Appendage_Breast - Mammary Tissue
Source_MAPT	Breast - Mammary Tissue	Heart - Atrial Appendage	205.2018319403539	2.087151743557094	0.018437209995099204	Target_289,REACTOME_GPCR_DOWNSTREAM_SIGNALING	1.5049070009975e-4	0.391345647984682	Source_MAPT_Target_289,REACTOME_GPCR_DOWNSTREAM_SIGNALING_Breast - Mammary Tissue_Heart - Atrial Appendage	Source_MAPT_Target_289,REACTOME_GPCR_DOWNSTREAM_SIGNALING_Heart - Atrial Appendage_Breast - Mammary Tissue
Source_MAPT	Breast - Mammary Tissue	Heart - Atrial Appendage	205.2018319403539	2.087151743557094	0.018437209995099204	Target_342,REACTOME_GPCR_DOWNSTREAM_SIGNALING	4.18716950001397e-9	-0.472059860257276	Source_MAPT_Target_342,REACTOME_GPCR_DOWNSTREAM_SIGNALING_Breast - Mammary Tissue_Heart - Atrial Appendage	Source_MAPT_Target_342,REACTOME_GPCR_DOWNSTREAM_SIGNALING_Heart - Atrial Appendage_Breast - Mammary Tissue
Source_MAPT	Breast - Mammary Tissue	Heart - Atrial Appendage	205.2018319403539	2.087151743557094	0.018437209995099204	Target_35,REACTOME_TRANSMEMBRANE_TRANSPORT_OF_SMALL_MOLECULES	8.3730182471342e-4	-0.375802978962021	Source_MAPT_Target_35,REACTOME_TRANSMEMBRANE_TRANSPORT_OF_SMALL_MOLECULES_Breast - Mammary Tissue_Heart - Atrial Appendage	Source_MAPT_Target_35,REACTOME_TRANSMEMBRANE_TRANSPORT_OF_SMALL_MOLECULES_Heart - Atrial Appendage_Breast - Mammary Tissue
Source_MAPT	Breast - Mammary Tissue	Heart - Atrial Appendage	205.2018319403539	2.087151743557094	0.018437209995099204	Target_369,REACTOME_PHASE_II_CONJUGATION	6.68858455932231e-6	-0.417629613013331	Source_MAPT_Target_369,REACTOME_PHASE_II_CONJUGATION_Breast - Mammary Tissue_Heart - Atrial Appendage	Source_MAPT_Target_369,REACTOME_PHASE_II_CONJUGATION_Heart - Atrial Appendage_Breast - Mammary Tissue
Source_MAPT	Breast - Mammary Tissue	Heart - Atrial Appendage	205.2018319403539	2.087151743557094	0.018437209995099204	Target_37,KEGG_ALLOGRAFT_REJECTION	1.6222290977197e-7	-0.446297260640828	Source_MAPT_Target_37,KEGG_ALLOGRAFT_REJECTION_Breast - Mammary Tissue_Heart - Atrial Appendage	Source_MAPT_Target_37,KEGG_ALLOGRAFT_REJECTION_Heart - Atrial Appendage_Breast - Mammary Tissue
Source_MAPT	Breast - Mammary Tissue	Heart - Atrial Appendage	205.2018319403539	2.087151743557094	0.018437209995099204	Target_429,REACTOME_SIGNALING_BY_GPCR	0.00122667245892361	-0.372230584710369	Source_MAPT_Target_429,REACTOME_SIGNALING_BY_GPCR_Breast - Mammary Tissue_Heart - Atrial Appendage	Source_MAPT_Target_429,REACTOME_SIGNALING_BY_GPCR_Heart - Atrial Appendage_Breast - Mammary Tissue
Source_MAPT	Breast - Mammary Tissue	Heart - Atrial Appendage	205.2018319403539	2.087151743557094	0.018437209995099204	Target_440,KEGG_MAPK_SIGNALING_PATHWAY	2.2622535081406e-4	0.387727217904119	Source_MAPT_Target_440,KEGG_MAPK_SIGNALING_PATHWAY_Breast - Mammary Tissue_Heart - Atrial Appendage	Source_MAPT_Target_440,KEGG_MAPK_SIGNALING_PATHWAY_Heart - Atrial Appendage_Breast - Mammary Tissue
Source_MAPT	Breast - Mammary Tissue	Heart - Atrial Appendage	205.2018319403539	2.087151743557094	0.018437209995099204	Target_474,REACTOME_GPCR_LIGAND_BINDING	4.78890164719026e-5	0.401281101296374	Source_MAPT_Target_474,REACTOME_GPCR_LIGAND_BINDING_Breast - Mammary Tissue_Heart - Atrial Appendage	Source_MAPT_Target_474,REACTOME_GPCR_LIGAND_BINDING_Heart - Atrial Appendage_Breast - Mammary Tissue
Source_MAPT	Breast - Mammary Tissue	Heart - Atrial Appendage	205.2018319403539	2.087151743557094	0.018437209995099204	Target_488,REACTOME_PLATELET_HOMEOSTASIS	1.26919089216138e-6	-0.430776806570836	Source_MAPT_Target_488,REACTOME_PLATELET_HOMEOSTASIS_Breast - Mammary Tissue_Heart - Atrial Appendage	Source_MAPT_Target_488,REACTOME_PLATELET_HOMEOSTASIS_Heart - Atrial Appendage_Breast - Mammary Tissue
Source_MAPT	Breast - Mammary Tissue	Heart - Atrial Appendage	205.2018319403539	2.087151743557094	0.018437209995099204	Target_503,REACTOME_TRANSMEMBRANE_TRANSPORT_OF_SMALL_MOLECULES	2.85445326486666e-7	-0.442115401368198	Source_MAPT_Target_503,REACTOME_TRANSMEMBRANE_TRANSPORT_OF_SMALL_MOLECULES_Breast - Mammary Tissue_Heart - Atrial Appendage	Source_MAPT_Target_503,REACTOME_TRANSMEMBRANE_TRANSPORT_OF_SMALL_MOLECULES_Heart - Atrial Appendage_Breast - Mammary Tissue
Source_MAPT	Breast - Mammary Tissue	Heart - Atrial Appendage	205.2018319403539	2.087151743557094	0.018437209995099204	Target_515,REACTOME_GENERIC_TRANSCRIPTION_PATHWAY	0	0.499007524003649	Source_MAPT_Target_515,REACTOME_GENERIC_TRANSCRIPTION_PATHWAY_Breast - Mammary Tissue_Heart - Atrial Appendage	Source_MAPT_Target_515,REACTOME_GENERIC_TRANSCRIPTION_PATHWAY_Heart - Atrial Appendage_Breast - Mammary Tissue
Source_MAPT	Breast - Mammary Tissue	Heart - Atrial Appendage	205.2018319403539	2.087151743557094	0.018437209995099204	Target_519,REACTOME_GENERIC_TRANSCRIPTION_PATHWAY	0.00166186053740391	0.369358785355523	Source_MAPT_Target_519,REACTOME_GENERIC_TRANSCRIPTION_PATHWAY_Breast - Mammary Tissue_Heart - Atrial Appendage	Source_MAPT_Target_519,REACTOME_GENERIC_TRANSCRIPTION_PATHWAY_Heart - Atrial Appendage_Breast - Mammary Tissue
Source_MAPT	Breast - Mammary Tissue	Heart - Atrial Appendage	205.2018319403539	2.087151743557094	0.018437209995099204	Target_537,REACTOME_NEURONAL_SYSTEM	1.0310916857125e-4	-0.39466324224552	Source_MAPT_Target_537,REACTOME_NEURONAL_SYSTEM_Breast - Mammary Tissue_Heart - Atrial Appendage	Source_MAPT_Target_537,REACTOME_NEURONAL_SYSTEM_Heart - Atrial Appendage_Breast - Mammary Tissue
Source_MAPT	Breast - Mammary Tissue	Heart - Atrial Appendage	205.2018319403539	2.087151743557094	0.018437209995099204	Target_542,REACTOME_RNA_POL_II_PRE_TRANSCRIPTION_EVENTS	7.11220647930944e-6	0.417132746466531	Source_MAPT_Target_542,REACTOME_RNA_POL_II_PRE_TRANSCRIPTION_EVENTS_Breast - Mammary Tissue_Heart - Atrial Appendage	Source_MAPT_Target_542,REACTOME_RNA_POL_II_PRE_TRANSCRIPTION_EVENTS_Heart - Atrial Appendage_Breast - Mammary Tissue
Source_MAPT	Breast - Mammary Tissue	Heart - Atrial Appendage	205.2018319403539	2.087151743557094	0.018437209995099204	Target_616,IRIS_DendriticCell-LPSstimulated	2.5895202835934e-4	-0.386518093572873	Source_MAPT_Target_616,IRIS_DendriticCell-LPSstimulated_Breast - Mammary Tissue_Heart - Atrial Appendage	Source_MAPT_Target_616,IRIS_DendriticCell-LPSstimulated_Heart - Atrial Appendage_Breast - Mammary Tissue
Source_MAPT	Breast - Mammary Tissue	Heart - Atrial Appendage	205.2018319403539	2.087151743557094	0.018437209995099204	Target_626,DMAP_GRAN2	1.7215344022503e-4	0.390156713978618	Source_MAPT_Target_626,DMAP_GRAN2_Breast - Mammary Tissue_Heart - Atrial Appendage	Source_MAPT_Target_626,DMAP_GRAN2_Heart - Atrial Appendage_Breast - Mammary Tissue
Source_MAPT	Breast - Mammary Tissue	Heart - Atrial Appendage	205.2018319403539	2.087151743557094	0.018437209995099204	Target_638,REACTOME_METABOLISM_OF_NON_CODING_RNA	0.00235806910597658	0.366013995930993	Source_MAPT_Target_638,REACTOME_METABOLISM_OF_NON_CODING_RNA_Breast - Mammary Tissue_Heart - Atrial Appendage	Source_MAPT_Target_638,REACTOME_METABOLISM_OF_NON_CODING_RNA_Heart - Atrial Appendage_Breast - Mammary Tissue
Source_MAPT	Breast - Mammary Tissue	Heart - Atrial Appendage	205.2018319403539	2.087151743557094	0.018437209995099204	Target_84,PID_DELTANP63PATHWAY	8.24393857845607e-7	-0.434099225033889	Source_MAPT_Target_84,PID_DELTANP63PATHWAY_Breast - Mammary Tissue_Heart - Atrial Appendage	Source_MAPT_Target_84,PID_DELTANP63PATHWAY_Heart - Atrial Appendage_Breast - Mammary Tissue
Source_MAPT	Breast - Mammary Tissue	Heart - Atrial Appendage	205.2018319403539	2.087151743557094	0.018437209995099204	Target_LV 139	3.2935078952967e-5	-0.404459209831557	Source_MAPT_Target_LV 139_Breast - Mammary Tissue_Heart - Atrial Appendage	Source_MAPT_Target_LV 139_Heart - Atrial Appendage_Breast - Mammary Tissue
Source_MAPT	Breast - Mammary Tissue	Heart - Atrial Appendage	205.2018319403539	2.087151743557094	0.018437209995099204	Target_LV 168	3.34973560001117e-9	0.473512196023477	Source_MAPT_Target_LV 168_Breast - Mammary Tissue_Heart - Atrial Appendage	Source_MAPT_Target_LV 168_Heart - Atrial Appendage_Breast - Mammary Tissue
Source_MAPT	Breast - Mammary Tissue	Heart - Atrial Appendage	205.2018319403539	2.087151743557094	0.018437209995099204	Target_LV 200	0	-0.538114229824099	Source_MAPT_Target_LV 200_Breast - Mammary Tissue_Heart - Atrial Appendage	Source_MAPT_Target_LV 200_Heart - Atrial Appendage_Breast - Mammary Tissue
Source_MAPT	Breast - Mammary Tissue	Heart - Atrial Appendage	205.2018319403539	2.087151743557094	0.018437209995099204	Target_LV 237	1.71315049257714e-7	-0.445897216235379	Source_MAPT_Target_LV 237_Breast - Mammary Tissue_Heart - Atrial Appendage	Source_MAPT_Target_LV 237_Heart - Atrial Appendage_Breast - Mammary Tissue
Source_MAPT	Breast - Mammary Tissue	Heart - Atrial Appendage	205.2018319403539	2.087151743557094	0.018437209995099204	Target_LV 249	3.62249978458351e-7	-0.440330381260002	Source_MAPT_Target_LV 249_Breast - Mammary Tissue_Heart - Atrial Appendage	Source_MAPT_Target_LV 249_Heart - Atrial Appendage_Breast - Mammary Tissue
Source_MAPT	Breast - Mammary Tissue	Heart - Atrial Appendage	205.2018319403539	2.087151743557094	0.018437209995099204	Target_LV 331	1.29981704621862e-6	0.430592147969208	Source_MAPT_Target_LV 331_Breast - Mammary Tissue_Heart - Atrial Appendage	Source_MAPT_Target_LV 331_Heart - Atrial Appendage_Breast - Mammary Tissue
Source_MAPT	Breast - Mammary Tissue	Heart - Atrial Appendage	205.2018319403539	2.087151743557094	0.018437209995099204	Target_LV 333	0.00459837897473525	-0.359521268136717	Source_MAPT_Target_LV 333_Breast - Mammary Tissue_Heart - Atrial Appendage	Source_MAPT_Target_LV 333_Heart - Atrial Appendage_Breast - Mammary Tissue
Source_MAPT	Breast - Mammary Tissue	Heart - Atrial Appendage	205.2018319403539	2.087151743557094	0.018437209995099204	Target_LV 348	0.00479917038130551	-0.359100788224206	Source_MAPT_Target_LV 348_Breast - Mammary Tissue_Heart - Atrial Appendage	Source_MAPT_Target_LV 348_Heart - Atrial Appendage_Breast - Mammary Tissue
Source_MAPT	Breast - Mammary Tissue	Heart - Atrial Appendage	205.2018319403539	2.087151743557094	0.018437209995099204	Target_LV 412	8.3685236197594e-4	0.375807971399467	Source_MAPT_Target_LV 412_Breast - Mammary Tissue_Heart - Atrial Appendage	Source_MAPT_Target_LV 412_Heart - Atrial Appendage_Breast - Mammary Tissue
Source_MAPT	Breast - Mammary Tissue	Heart - Atrial Appendage	205.2018319403539	2.087151743557094	0.018437209995099204	Target_LV 430	0.00288442909168385	0.364070451930449	Source_MAPT_Target_LV 430_Breast - Mammary Tissue_Heart - Atrial Appendage	Source_MAPT_Target_LV 430_Heart - Atrial Appendage_Breast - Mammary Tissue
Source_MAPT	Breast - Mammary Tissue	Heart - Atrial Appendage	205.2018319403539	2.087151743557094	0.018437209995099204	Target_LV 51	1.4356009714333601e-9	0.479414618624774	Source_MAPT_Target_LV 51_Breast - Mammary Tissue_Heart - Atrial Appendage	Source_MAPT_Target_LV 51_Heart - Atrial Appendage_Breast - Mammary Tissue
Source_MAPT	Breast - Mammary Tissue	Heart - Atrial Appendage	205.2018319403539	2.087151743557094	0.018437209995099204	Target_LV 532	3.46889048064014e-6	-0.422891510780345	Source_MAPT_Target_LV 532_Breast - Mammary Tissue_Heart - Atrial Appendage	Source_MAPT_Target_LV 532_Heart - Atrial Appendage_Breast - Mammary Tissue
Source_MAPT	Breast - Mammary Tissue	Heart - Atrial Appendage	205.2018319403539	2.087151743557094	0.018437209995099204	Target_LV 54	7.96758539145515e-8	0.451487074667369	Source_MAPT_Target_LV 54_Breast - Mammary Tissue_Heart - Atrial Appendage	Source_MAPT_Target_LV 54_Heart - Atrial Appendage_Breast - Mammary Tissue
Source_MAPT	Breast - Mammary Tissue	Heart - Atrial Appendage	205.2018319403539	2.087151743557094	0.018437209995099204	Target_LV 572	3.87133728629863e-7	0.439831687480246	Source_MAPT_Target_LV 572_Breast - Mammary Tissue_Heart - Atrial Appendage	Source_MAPT_Target_LV 572_Heart - Atrial Appendage_Breast - Mammary Tissue
Source_PLAU	Breast - Mammary Tissue	Heart - Atrial Appendage	202.2300011417123	2.048847532788339	0.020238513071911244	Target_133,REACTOME_NEURONAL_SYSTEM	4.07177110859358e-5	-0.402662472709985	Source_PLAU_Target_133,REACTOME_NEURONAL_SYSTEM_Breast - Mammary Tissue_Heart - Atrial Appendage	Source_PLAU_Target_133,REACTOME_NEURONAL_SYSTEM_Heart - Atrial Appendage_Breast - Mammary Tissue
Source_PLAU	Breast - Mammary Tissue	Heart - Atrial Appendage	202.2300011417123	2.048847532788339	0.020238513071911244	Target_138,REACTOME_DEVELOPMENTAL_BIOLOGY	5.96946810604848e-6	0.418547622009111	Source_PLAU_Target_138,REACTOME_DEVELOPMENTAL_BIOLOGY_Breast - Mammary Tissue_Heart - Atrial Appendage	Source_PLAU_Target_138,REACTOME_DEVELOPMENTAL_BIOLOGY_Heart - Atrial Appendage_Breast - Mammary Tissue
Source_PLAU	Breast - Mammary Tissue	Heart - Atrial Appendage	202.2300011417123	2.048847532788339	0.020238513071911244	Target_14,REACTOME_GASTRIN_CREB_SIGNALLING_PATHWAY_VIA_PKC_AND_MAPK	0.00389951574069958	-0.361137433517719	Source_PLAU_Target_14,REACTOME_GASTRIN_CREB_SIGNALLING_PATHWAY_VIA_PKC_AND_MAPK_Breast - Mammary Tissue_Heart - Atrial Appendage	Source_PLAU_Target_14,REACTOME_GASTRIN_CREB_SIGNALLING_PATHWAY_VIA_PKC_AND_MAPK_Heart - Atrial Appendage_Breast - Mammary Tissue
Source_PLAU	Breast - Mammary Tissue	Heart - Atrial Appendage	202.2300011417123	2.048847532788339	0.020238513071911244	Target_155,KEGG_INSULIN_SIGNALING_PATHWAY	1.04081070428919e-8	-0.465874831073812	Source_PLAU_Target_155,KEGG_INSULIN_SIGNALING_PATHWAY_Breast - Mammary Tissue_Heart - Atrial Appendage	Source_PLAU_Target_155,KEGG_INSULIN_SIGNALING_PATHWAY_Heart - Atrial Appendage_Breast - Mammary Tissue
Source_PLAU	Breast - Mammary Tissue	Heart - Atrial Appendage	202.2300011417123	2.048847532788339	0.020238513071911244	Target_161,KEGG_NEUROACTIVE_LIGAND_RECEPTOR_INTERACTION	4.81163199590462e-5	0.401240693081005	Source_PLAU_Target_161,KEGG_NEUROACTIVE_LIGAND_RECEPTOR_INTERACTION_Breast - Mammary Tissue_Heart - Atrial Appendage	Source_PLAU_Target_161,KEGG_NEUROACTIVE_LIGAND_RECEPTOR_INTERACTION_Heart - Atrial Appendage_Breast - Mammary Tissue
Source_PLAU	Breast - Mammary Tissue	Heart - Atrial Appendage	202.2300011417123	2.048847532788339	0.020238513071911244	Target_196,KEGG_AXON_GUIDANCE	1.58296541115099e-5	-0.41058371658975	Source_PLAU_Target_196,KEGG_AXON_GUIDANCE_Breast - Mammary Tissue_Heart - Atrial Appendage	Source_PLAU_Target_196,KEGG_AXON_GUIDANCE_Heart - Atrial Appendage_Breast - Mammary Tissue
Source_PLAU	Breast - Mammary Tissue	Heart - Atrial Appendage	202.2300011417123	2.048847532788339	0.020238513071911244	Target_2,REACTOME_COLLAGEN_FORMATION	2.97241181135277e-6	0.424116244633147	Source_PLAU_Target_2,REACTOME_COLLAGEN_FORMATION_Breast - Mammary Tissue_Heart - Atrial Appendage	Source_PLAU_Target_2,REACTOME_COLLAGEN_FORMATION_Heart - Atrial Appendage_Breast - Mammary Tissue
Source_PLAU	Breast - Mammary Tissue	Heart - Atrial Appendage	202.2300011417123	2.048847532788339	0.020238513071911244	Target_204,REACTOME_GENERIC_TRANSCRIPTION_PATHWAY	3.7585445106413e-4	-0.383158264627293	Source_PLAU_Target_204,REACTOME_GENERIC_TRANSCRIPTION_PATHWAY_Breast - Mammary Tissue_Heart - Atrial Appendage	Source_PLAU_Target_204,REACTOME_GENERIC_TRANSCRIPTION_PATHWAY_Heart - Atrial Appendage_Breast - Mammary Tissue
Source_PLAU	Breast - Mammary Tissue	Heart - Atrial Appendage	202.2300011417123	2.048847532788339	0.020238513071911244	Target_227,REACTOME_GENERIC_TRANSCRIPTION_PATHWAY	5.86203730001955e-8	0.453694756742098	Source_PLAU_Target_227,REACTOME_GENERIC_TRANSCRIPTION_PATHWAY_Breast - Mammary Tissue_Heart - Atrial Appendage	Source_PLAU_Target_227,REACTOME_GENERIC_TRANSCRIPTION_PATHWAY_Heart - Atrial Appendage_Breast - Mammary Tissue
Source_PLAU	Breast - Mammary Tissue	Heart - Atrial Appendage	202.2300011417123	2.048847532788339	0.020238513071911244	Target_23,MIPS_CEN_COMPLEX	1.5590734219839e-4	-0.391033499302036	Source_PLAU_Target_23,MIPS_CEN_COMPLEX_Breast - Mammary Tissue_Heart - Atrial Appendage	Source_PLAU_Target_23,MIPS_CEN_COMPLEX_Heart - Atrial Appendage_Breast - Mammary Tissue
Source_PLAU	Breast - Mammary Tissue	Heart - Atrial Appendage	202.2300011417123	2.048847532788339	0.020238513071911244	Target_246,REACTOME_GLYCEROPHOSPHOLIPID_BIOSYNTHESIS	5.68933450315612e-5	-0.399807017232683	Source_PLAU_Target_246,REACTOME_GLYCEROPHOSPHOLIPID_BIOSYNTHESIS_Breast - Mammary Tissue_Heart - Atrial Appendage	Source_PLAU_Target_246,REACTOME_GLYCEROPHOSPHOLIPID_BIOSYNTHESIS_Heart - Atrial Appendage_Breast - Mammary Tissue
Source_PLAU	Breast - Mammary Tissue	Heart - Atrial Appendage	202.2300011417123	2.048847532788339	0.020238513071911244	Target_268,REACTOME_NEURONAL_SYSTEM	4.1805202748479e-4	-0.382191656633318	Source_PLAU_Target_268,REACTOME_NEURONAL_SYSTEM_Breast - Mammary Tissue_Heart - Atrial Appendage	Source_PLAU_Target_268,REACTOME_NEURONAL_SYSTEM_Heart - Atrial Appendage_Breast - Mammary Tissue
Source_PLAU	Breast - Mammary Tissue	Heart - Atrial Appendage	202.2300011417123	2.048847532788339	0.020238513071911244	Target_278,SVM Mast cells activated	4.2494183544694e-4	0.382042880741609	Source_PLAU_Target_278,SVM Mast cells activated_Breast - Mammary Tissue_Heart - Atrial Appendage	Source_PLAU_Target_278,SVM Mast cells activated_Heart - Atrial Appendage_Breast - Mammary Tissue
Source_PLAU	Breast - Mammary Tissue	Heart - Atrial Appendage	202.2300011417123	2.048847532788339	0.020238513071911244	Target_283,MIPS_C_COMPLEX_SPLICEOSOME	0.0036202856093519	0.361862916614729	Source_PLAU_Target_283,MIPS_C_COMPLEX_SPLICEOSOME_Breast - Mammary Tissue_Heart - Atrial Appendage	Source_PLAU_Target_283,MIPS_C_COMPLEX_SPLICEOSOME_Heart - Atrial Appendage_Breast - Mammary Tissue
Source_PLAU	Breast - Mammary Tissue	Heart - Atrial Appendage	202.2300011417123	2.048847532788339	0.020238513071911244	Target_342,REACTOME_GPCR_DOWNSTREAM_SIGNALING	6.52002107859317e-8	0.452934566604557	Source_PLAU_Target_342,REACTOME_GPCR_DOWNSTREAM_SIGNALING_Breast - Mammary Tissue_Heart - Atrial Appendage	Source_PLAU_Target_342,REACTOME_GPCR_DOWNSTREAM_SIGNALING_Heart - Atrial Appendage_Breast - Mammary Tissue
Source_PLAU	Breast - Mammary Tissue	Heart - Atrial Appendage	202.2300011417123	2.048847532788339	0.020238513071911244	Target_380,REACTOME_GENERIC_TRANSCRIPTION_PATHWAY	4.95160309061937e-5	0.40099583581554	Source_PLAU_Target_380,REACTOME_GENERIC_TRANSCRIPTION_PATHWAY_Breast - Mammary Tissue_Heart - Atrial Appendage	Source_PLAU_Target_380,REACTOME_GENERIC_TRANSCRIPTION_PATHWAY_Heart - Atrial Appendage_Breast - Mammary Tissue
Source_PLAU	Breast - Mammary Tissue	Heart - Atrial Appendage	202.2300011417123	2.048847532788339	0.020238513071911244	Target_424,REACTOME_SIGNALLING_BY_NGF	9.57067314288906e-10	-0.481779374226176	Source_PLAU_Target_424,REACTOME_SIGNALLING_BY_NGF_Breast - Mammary Tissue_Heart - Atrial Appendage	Source_PLAU_Target_424,REACTOME_SIGNALLING_BY_NGF_Heart - Atrial Appendage_Breast - Mammary Tissue
Source_PLAU	Breast - Mammary Tissue	Heart - Atrial Appendage	202.2300011417123	2.048847532788339	0.020238513071911244	Target_445,REACTOME_SIGNALING_BY_GPCR	6.8813642357712e-4	-0.377621648918231	Source_PLAU_Target_445,REACTOME_SIGNALING_BY_GPCR_Breast - Mammary Tissue_Heart - Atrial Appendage	Source_PLAU_Target_445,REACTOME_SIGNALING_BY_GPCR_Heart - Atrial Appendage_Breast - Mammary Tissue
Source_PLAU	Breast - Mammary Tissue	Heart - Atrial Appendage	202.2300011417123	2.048847532788339	0.020238513071911244	Target_465,SVM NK cells activated	3.91383107505305e-5	0.402998365652137	Source_PLAU_Target_465,SVM NK cells activated_Breast - Mammary Tissue_Heart - Atrial Appendage	Source_PLAU_Target_465,SVM NK cells activated_Heart - Atrial Appendage_Breast - Mammary Tissue
Source_PLAU	Breast - Mammary Tissue	Heart - Atrial Appendage	202.2300011417123	2.048847532788339	0.020238513071911244	Target_488,REACTOME_PLATELET_HOMEOSTASIS	1.07287245931786e-6	0.432074738714669	Source_PLAU_Target_488,REACTOME_PLATELET_HOMEOSTASIS_Breast - Mammary Tissue_Heart - Atrial Appendage	Source_PLAU_Target_488,REACTOME_PLATELET_HOMEOSTASIS_Heart - Atrial Appendage_Breast - Mammary Tissue
Source_PLAU	Breast - Mammary Tissue	Heart - Atrial Appendage	202.2300011417123	2.048847532788339	0.020238513071911244	Target_501,REACTOME_INNATE_IMMUNE_SYSTEM	2.68457381658038e-7	-0.442570495920011	Source_PLAU_Target_501,REACTOME_INNATE_IMMUNE_SYSTEM_Breast - Mammary Tissue_Heart - Atrial Appendage	Source_PLAU_Target_501,REACTOME_INNATE_IMMUNE_SYSTEM_Heart - Atrial Appendage_Breast - Mammary Tissue
Source_PLAU	Breast - Mammary Tissue	Heart - Atrial Appendage	202.2300011417123	2.048847532788339	0.020238513071911244	Target_503,REACTOME_TRANSMEMBRANE_TRANSPORT_OF_SMALL_MOLECULES	2.35342852583642e-6	0.425958244483141	Source_PLAU_Target_503,REACTOME_TRANSMEMBRANE_TRANSPORT_OF_SMALL_MOLECULES_Breast - Mammary Tissue_Heart - Atrial Appendage	Source_PLAU_Target_503,REACTOME_TRANSMEMBRANE_TRANSPORT_OF_SMALL_MOLECULES_Heart - Atrial Appendage_Breast - Mammary Tissue
Source_PLAU	Breast - Mammary Tissue	Heart - Atrial Appendage	202.2300011417123	2.048847532788339	0.020238513071911244	Target_525,REACTOME_SIGNALING_BY_GPCR	0.00431458219669745	-0.360146869054144	Source_PLAU_Target_525,REACTOME_SIGNALING_BY_GPCR_Breast - Mammary Tissue_Heart - Atrial Appendage	Source_PLAU_Target_525,REACTOME_SIGNALING_BY_GPCR_Heart - Atrial Appendage_Breast - Mammary Tissue
Source_PLAU	Breast - Mammary Tissue	Heart - Atrial Appendage	202.2300011417123	2.048847532788339	0.020238513071911244	Target_542,REACTOME_RNA_POL_II_PRE_TRANSCRIPTION_EVENTS	9.76584309495543e-5	-0.395136766591098	Source_PLAU_Target_542,REACTOME_RNA_POL_II_PRE_TRANSCRIPTION_EVENTS_Breast - Mammary Tissue_Heart - Atrial Appendage	Source_PLAU_Target_542,REACTOME_RNA_POL_II_PRE_TRANSCRIPTION_EVENTS_Heart - Atrial Appendage_Breast - Mammary Tissue
Source_PLAU	Breast - Mammary Tissue	Heart - Atrial Appendage	202.2300011417123	2.048847532788339	0.020238513071911244	Target_582,REACTOME_GENERIC_TRANSCRIPTION_PATHWAY	4.53003886535797e-6	-0.420763627767903	Source_PLAU_Target_582,REACTOME_GENERIC_TRANSCRIPTION_PATHWAY_Breast - Mammary Tissue_Heart - Atrial Appendage	Source_PLAU_Target_582,REACTOME_GENERIC_TRANSCRIPTION_PATHWAY_Heart - Atrial Appendage_Breast - Mammary Tissue
Source_PLAU	Breast - Mammary Tissue	Heart - Atrial Appendage	202.2300011417123	2.048847532788339	0.020238513071911244	Target_626,DMAP_GRAN2	2.39266828572227e-9	-0.476024431544975	Source_PLAU_Target_626,DMAP_GRAN2_Breast - Mammary Tissue_Heart - Atrial Appendage	Source_PLAU_Target_626,DMAP_GRAN2_Heart - Atrial Appendage_Breast - Mammary Tissue
Source_PLAU	Breast - Mammary Tissue	Heart - Atrial Appendage	202.2300011417123	2.048847532788339	0.020238513071911244	Target_84,PID_DELTANP63PATHWAY	2.57475034226573e-6	0.425250784717023	Source_PLAU_Target_84,PID_DELTANP63PATHWAY_Breast - Mammary Tissue_Heart - Atrial Appendage	Source_PLAU_Target_84,PID_DELTANP63PATHWAY_Heart - Atrial Appendage_Breast - Mammary Tissue
Source_PLAU	Breast - Mammary Tissue	Heart - Atrial Appendage	202.2300011417123	2.048847532788339	0.020238513071911244	Target_LV 139	3.47774335329731e-7	0.440637609176129	Source_PLAU_Target_LV 139_Breast - Mammary Tissue_Heart - Atrial Appendage	Source_PLAU_Target_LV 139_Heart - Atrial Appendage_Breast - Mammary Tissue
Source_PLAU	Breast - Mammary Tissue	Heart - Atrial Appendage	202.2300011417123	2.048847532788339	0.020238513071911244	Target_LV 195	2.39266828572227e-10	0.493052895841343	Source_PLAU_Target_LV 195_Breast - Mammary Tissue_Heart - Atrial Appendage	Source_PLAU_Target_LV 195_Heart - Atrial Appendage_Breast - Mammary Tissue
Source_PLAU	Breast - Mammary Tissue	Heart - Atrial Appendage	202.2300011417123	2.048847532788339	0.020238513071911244	Target_LV 200	1.5351515244632e-4	0.391170040415039	Source_PLAU_Target_LV 200_Breast - Mammary Tissue_Heart - Atrial Appendage	Source_PLAU_Target_LV 200_Heart - Atrial Appendage_Breast - Mammary Tissue
Source_PLAU	Breast - Mammary Tissue	Heart - Atrial Appendage	202.2300011417123	2.048847532788339	0.020238513071911244	Target_LV 212	2.39266828572227e-10	0.489569112545983	Source_PLAU_Target_LV 212_Breast - Mammary Tissue_Heart - Atrial Appendage	Source_PLAU_Target_LV 212_Heart - Atrial Appendage_Breast - Mammary Tissue
Source_PLAU	Breast - Mammary Tissue	Heart - Atrial Appendage	202.2300011417123	2.048847532788339	0.020238513071911244	Target_LV 249	1.30543981669007e-6	0.430558823936173	Source_PLAU_Target_LV 249_Breast - Mammary Tissue_Heart - Atrial Appendage	Source_PLAU_Target_LV 249_Heart - Atrial Appendage_Breast - Mammary Tissue
Source_PLAU	Breast - Mammary Tissue	Heart - Atrial Appendage	202.2300011417123	2.048847532788339	0.020238513071911244	Target_LV 288	0	-0.512238324020267	Source_PLAU_Target_LV 288_Breast - Mammary Tissue_Heart - Atrial Appendage	Source_PLAU_Target_LV 288_Heart - Atrial Appendage_Breast - Mammary Tissue
Source_PLAU	Breast - Mammary Tissue	Heart - Atrial Appendage	202.2300011417123	2.048847532788339	0.020238513071911244	Target_LV 303	6.91840034816593e-7	0.435438348821802	Source_PLAU_Target_LV 303_Breast - Mammary Tissue_Heart - Atrial Appendage	Source_PLAU_Target_LV 303_Heart - Atrial Appendage_Breast - Mammary Tissue
Source_PLAU	Breast - Mammary Tissue	Heart - Atrial Appendage	202.2300011417123	2.048847532788339	0.020238513071911244	Target_LV 339	5.1843487017788e-4	0.3802269241517	Source_PLAU_Target_LV 339_Breast - Mammary Tissue_Heart - Atrial Appendage	Source_PLAU_Target_LV 339_Heart - Atrial Appendage_Breast - Mammary Tissue
Source_PLAU	Breast - Mammary Tissue	Heart - Atrial Appendage	202.2300011417123	2.048847532788339	0.020238513071911244	Target_LV 384	5.30766802155913e-5	-0.400402008476063	Source_PLAU_Target_LV 384_Breast - Mammary Tissue_Heart - Atrial Appendage	Source_PLAU_Target_LV 384_Heart - Atrial Appendage_Breast - Mammary Tissue
Source_PLAU	Breast - Mammary Tissue	Heart - Atrial Appendage	202.2300011417123	2.048847532788339	0.020238513071911244	Target_LV 412	2.49381833750117e-5	-0.406798928960446	Source_PLAU_Target_LV 412_Breast - Mammary Tissue_Heart - Atrial Appendage	Source_PLAU_Target_LV 412_Heart - Atrial Appendage_Breast - Mammary Tissue
Source_PLAU	Breast - Mammary Tissue	Heart - Atrial Appendage	202.2300011417123	2.048847532788339	0.020238513071911244	Target_LV 430	5.86562630244813e-7	-0.436694924933939	Source_PLAU_Target_LV 430_Breast - Mammary Tissue_Heart - Atrial Appendage	Source_PLAU_Target_LV 430_Heart - Atrial Appendage_Breast - Mammary Tissue
Source_PLAU	Breast - Mammary Tissue	Heart - Atrial Appendage	202.2300011417123	2.048847532788339	0.020238513071911244	Target_LV 436	0.00210496643377533	-0.367103575603635	Source_PLAU_Target_LV 436_Breast - Mammary Tissue_Heart - Atrial Appendage	Source_PLAU_Target_LV 436_Heart - Atrial Appendage_Breast - Mammary Tissue
Source_PLAU	Breast - Mammary Tissue	Heart - Atrial Appendage	202.2300011417123	2.048847532788339	0.020238513071911244	Target_LV 51	3.82826925715563e-9	-0.472710144478861	Source_PLAU_Target_LV 51_Breast - Mammary Tissue_Heart - Atrial Appendage	Source_PLAU_Target_LV 51_Heart - Atrial Appendage_Breast - Mammary Tissue
Source_PLAU	Breast - Mammary Tissue	Heart - Atrial Appendage	202.2300011417123	2.048847532788339	0.020238513071911244	Target_LV 52	0.00248575037967513	0.365506590793338	Source_PLAU_Target_LV 52_Breast - Mammary Tissue_Heart - Atrial Appendage	Source_PLAU_Target_LV 52_Heart - Atrial Appendage_Breast - Mammary Tissue
Source_PLAU	Breast - Mammary Tissue	Heart - Atrial Appendage	202.2300011417123	2.048847532788339	0.020238513071911244	Target_LV 540	6.5100412591734e-4	0.378133815648232	Source_PLAU_Target_LV 540_Breast - Mammary Tissue_Heart - Atrial Appendage	Source_PLAU_Target_LV 540_Heart - Atrial Appendage_Breast - Mammary Tissue
Source_PLAU	Breast - Mammary Tissue	Heart - Atrial Appendage	202.2300011417123	2.048847532788339	0.020238513071911244	Target_LV 543	1.65094111714836e-6	-0.428734499340596	Source_PLAU_Target_LV 543_Breast - Mammary Tissue_Heart - Atrial Appendage	Source_PLAU_Target_LV 543_Heart - Atrial Appendage_Breast - Mammary Tissue
Source_SECTM1	Breast - Mammary Tissue	Adipose - Visceral (Omentum)	627.5937696142689	5.113086357730741	1.5846865796360328e-7	Target_1,REACTOME_TCA_CYCLE_AND_RESPIRATORY_ELECTRON_TRANSPORT	3.837174768515e-4	-0.345135431382808	Source_SECTM1_Target_1,REACTOME_TCA_CYCLE_AND_RESPIRATORY_ELECTRON_TRANSPORT_Breast - Mammary Tissue_Adipose - Visceral (Omentum)	Source_SECTM1_Target_1,REACTOME_TCA_CYCLE_AND_RESPIRATORY_ELECTRON_TRANSPORT_Adipose - Visceral (Omentum)_Breast - Mammary Tissue
Source_SECTM1	Breast - Mammary Tissue	Adipose - Visceral (Omentum)	627.5937696142689	5.113086357730741	1.5846865796360328e-7	Target_130,SVM Neutrophils	1.8082638422711e-4	-0.351321794058459	Source_SECTM1_Target_130,SVM Neutrophils_Breast - Mammary Tissue_Adipose - Visceral (Omentum)	Source_SECTM1_Target_130,SVM Neutrophils_Adipose - Visceral (Omentum)_Breast - Mammary Tissue
Source_SECTM1	Breast - Mammary Tissue	Adipose - Visceral (Omentum)	627.5937696142689	5.113086357730741	1.5846865796360328e-7	Target_132,REACTOME_ADAPTIVE_IMMUNE_SYSTEM	6.32860761573539e-8	-0.409758111054926	Source_SECTM1_Target_132,REACTOME_ADAPTIVE_IMMUNE_SYSTEM_Breast - Mammary Tissue_Adipose - Visceral (Omentum)	Source_SECTM1_Target_132,REACTOME_ADAPTIVE_IMMUNE_SYSTEM_Adipose - Visceral (Omentum)_Breast - Mammary Tissue
Source_SECTM1	Breast - Mammary Tissue	Adipose - Visceral (Omentum)	627.5937696142689	5.113086357730741	1.5846865796360328e-7	Target_143,REACTOME_CELL_CYCLE_MITOTIC	0.00166327938969735	0.332671286913206	Source_SECTM1_Target_143,REACTOME_CELL_CYCLE_MITOTIC_Breast - Mammary Tissue_Adipose - Visceral (Omentum)	Source_SECTM1_Target_143,REACTOME_CELL_CYCLE_MITOTIC_Adipose - Visceral (Omentum)_Breast - Mammary Tissue
Source_SECTM1	Breast - Mammary Tissue	Adipose - Visceral (Omentum)	627.5937696142689	5.113086357730741	1.5846865796360328e-7	Target_156,REACTOME_MUSCLE_CONTRACTION	4.8456365975813e-4	-0.343188992378978	Source_SECTM1_Target_156,REACTOME_MUSCLE_CONTRACTION_Breast - Mammary Tissue_Adipose - Visceral (Omentum)	Source_SECTM1_Target_156,REACTOME_MUSCLE_CONTRACTION_Adipose - Visceral (Omentum)_Breast - Mammary Tissue
Source_SECTM1	Breast - Mammary Tissue	Adipose - Visceral (Omentum)	627.5937696142689	5.113086357730741	1.5846865796360328e-7	Target_158,PID_P53DOWNSTREAMPATHWAY	0	0.487717619196086	Source_SECTM1_Target_158,PID_P53DOWNSTREAMPATHWAY_Breast - Mammary Tissue_Adipose - Visceral (Omentum)	Source_SECTM1_Target_158,PID_P53DOWNSTREAMPATHWAY_Adipose - Visceral (Omentum)_Breast - Mammary Tissue
Source_SECTM1	Breast - Mammary Tissue	Adipose - Visceral (Omentum)	627.5937696142689	5.113086357730741	1.5846865796360328e-7	Target_17,KEGG_INSULIN_SIGNALING_PATHWAY	0	-0.506852837639643	Source_SECTM1_Target_17,KEGG_INSULIN_SIGNALING_PATHWAY_Breast - Mammary Tissue_Adipose - Visceral (Omentum)	Source_SECTM1_Target_17,KEGG_INSULIN_SIGNALING_PATHWAY_Adipose - Visceral (Omentum)_Breast - Mammary Tissue
Source_SECTM1	Breast - Mammary Tissue	Adipose - Visceral (Omentum)	627.5937696142689	5.113086357730741	1.5846865796360328e-7	Target_183,REACTOME_G_ALPHA_S_SIGNALLING_EVENTS	3.5300698123719e-4	-0.34582803243305	Source_SECTM1_Target_183,REACTOME_G_ALPHA_S_SIGNALLING_EVENTS_Breast - Mammary Tissue_Adipose - Visceral (Omentum)	Source_SECTM1_Target_183,REACTOME_G_ALPHA_S_SIGNALLING_EVENTS_Adipose - Visceral (Omentum)_Breast - Mammary Tissue
Source_SECTM1	Breast - Mammary Tissue	Adipose - Visceral (Omentum)	627.5937696142689	5.113086357730741	1.5846865796360328e-7	Target_188,REACTOME_DEVELOPMENTAL_BIOLOGY	5.22833910454601e-6	-0.378789160550747	Source_SECTM1_Target_188,REACTOME_DEVELOPMENTAL_BIOLOGY_Breast - Mammary Tissue_Adipose - Visceral (Omentum)	Source_SECTM1_Target_188,REACTOME_DEVELOPMENTAL_BIOLOGY_Adipose - Visceral (Omentum)_Breast - Mammary Tissue
Source_SECTM1	Breast - Mammary Tissue	Adipose - Visceral (Omentum)	627.5937696142689	5.113086357730741	1.5846865796360328e-7	Target_191,REACTOME_GPCR_DOWNSTREAM_SIGNALING	1.4796739212563e-4	-0.352948314087735	Source_SECTM1_Target_191,REACTOME_GPCR_DOWNSTREAM_SIGNALING_Breast - Mammary Tissue_Adipose - Visceral (Omentum)	Source_SECTM1_Target_191,REACTOME_GPCR_DOWNSTREAM_SIGNALING_Adipose - Visceral (Omentum)_Breast - Mammary Tissue
Source_SECTM1	Breast - Mammary Tissue	Adipose - Visceral (Omentum)	627.5937696142689	5.113086357730741	1.5846865796360328e-7	Target_196,KEGG_AXON_GUIDANCE	8.1694213173655e-4	-0.338782678190105	Source_SECTM1_Target_196,KEGG_AXON_GUIDANCE_Breast - Mammary Tissue_Adipose - Visceral (Omentum)	Source_SECTM1_Target_196,KEGG_AXON_GUIDANCE_Adipose - Visceral (Omentum)_Breast - Mammary Tissue
Source_SECTM1	Breast - Mammary Tissue	Adipose - Visceral (Omentum)	627.5937696142689	5.113086357730741	1.5846865796360328e-7	Target_199,PID_KITPATHWAY	7.178004857166801e-10	-0.438802997576377	Source_SECTM1_Target_199,PID_KITPATHWAY_Breast - Mammary Tissue_Adipose - Visceral (Omentum)	Source_SECTM1_Target_199,PID_KITPATHWAY_Adipose - Visceral (Omentum)_Breast - Mammary Tissue
Source_SECTM1	Breast - Mammary Tissue	Adipose - Visceral (Omentum)	627.5937696142689	5.113086357730741	1.5846865796360328e-7	Target_220,REACTOME_METABOLISM_OF_LIPIDS_AND_LIPOPROTEINS	7.24356396819559e-6	0.376367912807299	Source_SECTM1_Target_220,REACTOME_METABOLISM_OF_LIPIDS_AND_LIPOPROTEINS_Breast - Mammary Tissue_Adipose - Visceral (Omentum)	Source_SECTM1_Target_220,REACTOME_METABOLISM_OF_LIPIDS_AND_LIPOPROTEINS_Adipose - Visceral (Omentum)_Breast - Mammary Tissue
Source_SECTM1	Breast - Mammary Tissue	Adipose - Visceral (Omentum)	627.5937696142689	5.113086357730741	1.5846865796360328e-7	Target_23,MIPS_CEN_COMPLEX	6.22959900207221e-5	-0.35986050446406	Source_SECTM1_Target_23,MIPS_CEN_COMPLEX_Breast - Mammary Tissue_Adipose - Visceral (Omentum)	Source_SECTM1_Target_23,MIPS_CEN_COMPLEX_Adipose - Visceral (Omentum)_Breast - Mammary Tissue
Source_SECTM1	Breast - Mammary Tissue	Adipose - Visceral (Omentum)	627.5937696142689	5.113086357730741	1.5846865796360328e-7	Target_234,REACTOME_GENERIC_TRANSCRIPTION_PATHWAY	4.30680291430008e-9	-0.427161534786575	Source_SECTM1_Target_234,REACTOME_GENERIC_TRANSCRIPTION_PATHWAY_Breast - Mammary Tissue_Adipose - Visceral (Omentum)	Source_SECTM1_Target_234,REACTOME_GENERIC_TRANSCRIPTION_PATHWAY_Adipose - Visceral (Omentum)_Breast - Mammary Tissue
Source_SECTM1	Breast - Mammary Tissue	Adipose - Visceral (Omentum)	627.5937696142689	5.113086357730741	1.5846865796360328e-7	Target_245,REACTOME_CELL_CYCLE_MITOTIC	0	0.475518316831386	Source_SECTM1_Target_245,REACTOME_CELL_CYCLE_MITOTIC_Breast - Mammary Tissue_Adipose - Visceral (Omentum)	Source_SECTM1_Target_245,REACTOME_CELL_CYCLE_MITOTIC_Adipose - Visceral (Omentum)_Breast - Mammary Tissue
Source_SECTM1	Breast - Mammary Tissue	Adipose - Visceral (Omentum)	627.5937696142689	5.113086357730741	1.5846865796360328e-7	Target_246,REACTOME_GLYCEROPHOSPHOLIPID_BIOSYNTHESIS	8.950972056887e-7	-0.391561075418682	Source_SECTM1_Target_246,REACTOME_GLYCEROPHOSPHOLIPID_BIOSYNTHESIS_Breast - Mammary Tissue_Adipose - Visceral (Omentum)	Source_SECTM1_Target_246,REACTOME_GLYCEROPHOSPHOLIPID_BIOSYNTHESIS_Adipose - Visceral (Omentum)_Breast - Mammary Tissue
Source_SECTM1	Breast - Mammary Tissue	Adipose - Visceral (Omentum)	627.5937696142689	5.113086357730741	1.5846865796360328e-7	Target_25,KEGG_INSULIN_SIGNALING_PATHWAY	4.4383996700148e-8	-0.412114866995468	Source_SECTM1_Target_25,KEGG_INSULIN_SIGNALING_PATHWAY_Breast - Mammary Tissue_Adipose - Visceral (Omentum)	Source_SECTM1_Target_25,KEGG_INSULIN_SIGNALING_PATHWAY_Adipose - Visceral (Omentum)_Breast - Mammary Tissue
Source_SECTM1	Breast - Mammary Tissue	Adipose - Visceral (Omentum)	627.5937696142689	5.113086357730741	1.5846865796360328e-7	Target_259,REACTOME_CLASS_A1_RHODOPSIN_LIKE_RECEPTORS	0	0.470140269717609	Source_SECTM1_Target_259,REACTOME_CLASS_A1_RHODOPSIN_LIKE_RECEPTORS_Breast - Mammary Tissue_Adipose - Visceral (Omentum)	Source_SECTM1_Target_259,REACTOME_CLASS_A1_RHODOPSIN_LIKE_RECEPTORS_Adipose - Visceral (Omentum)_Breast - Mammary Tissue
Source_SECTM1	Breast - Mammary Tissue	Adipose - Visceral (Omentum)	627.5937696142689	5.113086357730741	1.5846865796360328e-7	Target_265,REACTOME_METABOLISM_OF_LIPIDS_AND_LIPOPROTEINS	7.417271685739021e-9	-0.423715308512745	Source_SECTM1_Target_265,REACTOME_METABOLISM_OF_LIPIDS_AND_LIPOPROTEINS_Breast - Mammary Tissue_Adipose - Visceral (Omentum)	Source_SECTM1_Target_265,REACTOME_METABOLISM_OF_LIPIDS_AND_LIPOPROTEINS_Adipose - Visceral (Omentum)_Breast - Mammary Tissue
Source_SECTM1	Breast - Mammary Tissue	Adipose - Visceral (Omentum)	627.5937696142689	5.113086357730741	1.5846865796360328e-7	Target_268,REACTOME_NEURONAL_SYSTEM	0	-0.516446226567146	Source_SECTM1_Target_268,REACTOME_NEURONAL_SYSTEM_Breast - Mammary Tissue_Adipose - Visceral (Omentum)	Source_SECTM1_Target_268,REACTOME_NEURONAL_SYSTEM_Adipose - Visceral (Omentum)_Breast - Mammary Tissue
Source_SECTM1	Breast - Mammary Tissue	Adipose - Visceral (Omentum)	627.5937696142689	5.113086357730741	1.5846865796360328e-7	Target_276,KEGG_REGULATION_OF_ACTIN_CYTOSKELETON	2.39266828572227e-10	-0.444202757203906	Source_SECTM1_Target_276,KEGG_REGULATION_OF_ACTIN_CYTOSKELETON_Breast - Mammary Tissue_Adipose - Visceral (Omentum)	Source_SECTM1_Target_276,KEGG_REGULATION_OF_ACTIN_CYTOSKELETON_Adipose - Visceral (Omentum)_Breast - Mammary Tissue
Source_SECTM1	Breast - Mammary Tissue	Adipose - Visceral (Omentum)	627.5937696142689	5.113086357730741	1.5846865796360328e-7	Target_302,REACTOME_GENERIC_TRANSCRIPTION_PATHWAY	8.61360582860016e-9	-0.422714531510096	Source_SECTM1_Target_302,REACTOME_GENERIC_TRANSCRIPTION_PATHWAY_Breast - Mammary Tissue_Adipose - Visceral (Omentum)	Source_SECTM1_Target_302,REACTOME_GENERIC_TRANSCRIPTION_PATHWAY_Adipose - Visceral (Omentum)_Breast - Mammary Tissue
Source_SECTM1	Breast - Mammary Tissue	Adipose - Visceral (Omentum)	627.5937696142689	5.113086357730741	1.5846865796360328e-7	Target_317,REACTOME_GENERIC_TRANSCRIPTION_PATHWAY	6.9160471589069e-4	0.340195245425992	Source_SECTM1_Target_317,REACTOME_GENERIC_TRANSCRIPTION_PATHWAY_Breast - Mammary Tissue_Adipose - Visceral (Omentum)	Source_SECTM1_Target_317,REACTOME_GENERIC_TRANSCRIPTION_PATHWAY_Adipose - Visceral (Omentum)_Breast - Mammary Tissue
Source_SECTM1	Breast - Mammary Tissue	Adipose - Visceral (Omentum)	627.5937696142689	5.113086357730741	1.5846865796360328e-7	Target_326,REACTOME_DEVELOPMENTAL_BIOLOGY	7.01575802071197e-5	0.358920714609388	Source_SECTM1_Target_326,REACTOME_DEVELOPMENTAL_BIOLOGY_Breast - Mammary Tissue_Adipose - Visceral (Omentum)	Source_SECTM1_Target_326,REACTOME_DEVELOPMENTAL_BIOLOGY_Adipose - Visceral (Omentum)_Breast - Mammary Tissue
Source_SECTM1	Breast - Mammary Tissue	Adipose - Visceral (Omentum)	627.5937696142689	5.113086357730741	1.5846865796360328e-7	Target_332,REACTOME_PROCESSING_OF_CAPPED_INTRON_CONTAINING_PRE_MRNA	3.01476204001005e-8	0.414647424141394	Source_SECTM1_Target_332,REACTOME_PROCESSING_OF_CAPPED_INTRON_CONTAINING_PRE_MRNA_Breast - Mammary Tissue_Adipose - Visceral (Omentum)	Source_SECTM1_Target_332,REACTOME_PROCESSING_OF_CAPPED_INTRON_CONTAINING_PRE_MRNA_Adipose - Visceral (Omentum)_Breast - Mammary Tissue
Source_SECTM1	Breast - Mammary Tissue	Adipose - Visceral (Omentum)	627.5937696142689	5.113086357730741	1.5846865796360328e-7	Target_335,REACTOME_SIGNALING_BY_GPCR	2.6173781204441e-4	0.348297910035526	Source_SECTM1_Target_335,REACTOME_SIGNALING_BY_GPCR_Breast - Mammary Tissue_Adipose - Visceral (Omentum)	Source_SECTM1_Target_335,REACTOME_SIGNALING_BY_GPCR_Adipose - Visceral (Omentum)_Breast - Mammary Tissue
Source_SECTM1	Breast - Mammary Tissue	Adipose - Visceral (Omentum)	627.5937696142689	5.113086357730741	1.5846865796360328e-7	Target_35,REACTOME_TRANSMEMBRANE_TRANSPORT_OF_SMALL_MOLECULES	4.88786240748773e-5	0.361769046600678	Source_SECTM1_Target_35,REACTOME_TRANSMEMBRANE_TRANSPORT_OF_SMALL_MOLECULES_Breast - Mammary Tissue_Adipose - Visceral (Omentum)	Source_SECTM1_Target_35,REACTOME_TRANSMEMBRANE_TRANSPORT_OF_SMALL_MOLECULES_Adipose - Visceral (Omentum)_Breast - Mammary Tissue
Source_SECTM1	Breast - Mammary Tissue	Adipose - Visceral (Omentum)	627.5937696142689	5.113086357730741	1.5846865796360328e-7	Target_351,REACTOME_ACTIVATION_OF_CHAPERONE_GENES_BY_XBP1S	6.6324047079735e-4	0.340549295743644	Source_SECTM1_Target_351,REACTOME_ACTIVATION_OF_CHAPERONE_GENES_BY_XBP1S_Breast - Mammary Tissue_Adipose - Visceral (Omentum)	Source_SECTM1_Target_351,REACTOME_ACTIVATION_OF_CHAPERONE_GENES_BY_XBP1S_Adipose - Visceral (Omentum)_Breast - Mammary Tissue
Source_SECTM1	Breast - Mammary Tissue	Adipose - Visceral (Omentum)	627.5937696142689	5.113086357730741	1.5846865796360328e-7	Target_364,IRIS_Neutrophil-Resting	7.6104006917576e-4	-0.339384710299322	Source_SECTM1_Target_364,IRIS_Neutrophil-Resting_Breast - Mammary Tissue_Adipose - Visceral (Omentum)	Source_SECTM1_Target_364,IRIS_Neutrophil-Resting_Adipose - Visceral (Omentum)_Breast - Mammary Tissue
Source_SECTM1	Breast - Mammary Tissue	Adipose - Visceral (Omentum)	627.5937696142689	5.113086357730741	1.5846865796360328e-7	Target_373,REACTOME_MRNA_PROCESSING	0	0.478024078454597	Source_SECTM1_Target_373,REACTOME_MRNA_PROCESSING_Breast - Mammary Tissue_Adipose - Visceral (Omentum)	Source_SECTM1_Target_373,REACTOME_MRNA_PROCESSING_Adipose - Visceral (Omentum)_Breast - Mammary Tissue
Source_SECTM1	Breast - Mammary Tissue	Adipose - Visceral (Omentum)	627.5937696142689	5.113086357730741	1.5846865796360328e-7	Target_375,MIPS_SPLICEOSOME	4.7414335010698e-4	-0.343370899263353	Source_SECTM1_Target_375,MIPS_SPLICEOSOME_Breast - Mammary Tissue_Adipose - Visceral (Omentum)	Source_SECTM1_Target_375,MIPS_SPLICEOSOME_Adipose - Visceral (Omentum)_Breast - Mammary Tissue
Source_SECTM1	Breast - Mammary Tissue	Adipose - Visceral (Omentum)	627.5937696142689	5.113086357730741	1.5846865796360328e-7	Target_383,KEGG_PATHWAYS_IN_CANCER	8.626191263783e-4	-0.338319714847422	Source_SECTM1_Target_383,KEGG_PATHWAYS_IN_CANCER_Breast - Mammary Tissue_Adipose - Visceral (Omentum)	Source_SECTM1_Target_383,KEGG_PATHWAYS_IN_CANCER_Adipose - Visceral (Omentum)_Breast - Mammary Tissue
Source_SECTM1	Breast - Mammary Tissue	Adipose - Visceral (Omentum)	627.5937696142689	5.113086357730741	1.5846865796360328e-7	Target_387,PID_HIF2PATHWAY	2.73362351643769e-6	0.383546688788476	Source_SECTM1_Target_387,PID_HIF2PATHWAY_Breast - Mammary Tissue_Adipose - Visceral (Omentum)	Source_SECTM1_Target_387,PID_HIF2PATHWAY_Adipose - Visceral (Omentum)_Breast - Mammary Tissue
Source_SECTM1	Breast - Mammary Tissue	Adipose - Visceral (Omentum)	627.5937696142689	5.113086357730741	1.5846865796360328e-7	Target_40,REACTOME_NEURONAL_SYSTEM	0	-0.462210734978268	Source_SECTM1_Target_40,REACTOME_NEURONAL_SYSTEM_Breast - Mammary Tissue_Adipose - Visceral (Omentum)	Source_SECTM1_Target_40,REACTOME_NEURONAL_SYSTEM_Adipose - Visceral (Omentum)_Breast - Mammary Tissue
Source_SECTM1	Breast - Mammary Tissue	Adipose - Visceral (Omentum)	627.5937696142689	5.113086357730741	1.5846865796360328e-7	Target_404,KEGG_NATURAL_KILLER_CELL_MEDIATED_CYTOTOXICITY	2.39266828572227e-10	0.443143853024932	Source_SECTM1_Target_404,KEGG_NATURAL_KILLER_CELL_MEDIATED_CYTOTOXICITY_Breast - Mammary Tissue_Adipose - Visceral (Omentum)	Source_SECTM1_Target_404,KEGG_NATURAL_KILLER_CELL_MEDIATED_CYTOTOXICITY_Adipose - Visceral (Omentum)_Breast - Mammary Tissue
Source_SECTM1	Breast - Mammary Tissue	Adipose - Visceral (Omentum)	627.5937696142689	5.113086357730741	1.5846865796360328e-7	Target_413,REACTOME_METABOLISM_OF_LIPIDS_AND_LIPOPROTEINS	8.20206688345593e-7	-0.392180005114183	Source_SECTM1_Target_413,REACTOME_METABOLISM_OF_LIPIDS_AND_LIPOPROTEINS_Breast - Mammary Tissue_Adipose - Visceral (Omentum)	Source_SECTM1_Target_413,REACTOME_METABOLISM_OF_LIPIDS_AND_LIPOPROTEINS_Adipose - Visceral (Omentum)_Breast - Mammary Tissue
Source_SECTM1	Breast - Mammary Tissue	Adipose - Visceral (Omentum)	627.5937696142689	5.113086357730741	1.5846865796360328e-7	Target_415,REACTOME_GENERIC_TRANSCRIPTION_PATHWAY	2.39266828572227e-10	-0.444301451370421	Source_SECTM1_Target_415,REACTOME_GENERIC_TRANSCRIPTION_PATHWAY_Breast - Mammary Tissue_Adipose - Visceral (Omentum)	Source_SECTM1_Target_415,REACTOME_GENERIC_TRANSCRIPTION_PATHWAY_Adipose - Visceral (Omentum)_Breast - Mammary Tissue
Source_SECTM1	Breast - Mammary Tissue	Adipose - Visceral (Omentum)	627.5937696142689	5.113086357730741	1.5846865796360328e-7	Target_44,REACTOME_TRANSCRIPTION	1.2681141914328e-8	0.420302370138912	Source_SECTM1_Target_44,REACTOME_TRANSCRIPTION_Breast - Mammary Tissue_Adipose - Visceral (Omentum)	Source_SECTM1_Target_44,REACTOME_TRANSCRIPTION_Adipose - Visceral (Omentum)_Breast - Mammary Tissue
Source_SECTM1	Breast - Mammary Tissue	Adipose - Visceral (Omentum)	627.5937696142689	5.113086357730741	1.5846865796360328e-7	Target_440,KEGG_MAPK_SIGNALING_PATHWAY	0.00449733802863017	-0.323889095561282	Source_SECTM1_Target_440,KEGG_MAPK_SIGNALING_PATHWAY_Breast - Mammary Tissue_Adipose - Visceral (Omentum)	Source_SECTM1_Target_440,KEGG_MAPK_SIGNALING_PATHWAY_Adipose - Visceral (Omentum)_Breast - Mammary Tissue
Source_SECTM1	Breast - Mammary Tissue	Adipose - Visceral (Omentum)	627.5937696142689	5.113086357730741	1.5846865796360328e-7	Target_445,REACTOME_SIGNALING_BY_GPCR	5.52694410660415e-5	-0.360803755919406	Source_SECTM1_Target_445,REACTOME_SIGNALING_BY_GPCR_Breast - Mammary Tissue_Adipose - Visceral (Omentum)	Source_SECTM1_Target_445,REACTOME_SIGNALING_BY_GPCR_Adipose - Visceral (Omentum)_Breast - Mammary Tissue
Source_SECTM1	Breast - Mammary Tissue	Adipose - Visceral (Omentum)	627.5937696142689	5.113086357730741	1.5846865796360328e-7	Target_453,PID_AP1_PATHWAY	5.21601686287454e-8	-0.411044818058513	Source_SECTM1_Target_453,PID_AP1_PATHWAY_Breast - Mammary Tissue_Adipose - Visceral (Omentum)	Source_SECTM1_Target_453,PID_AP1_PATHWAY_Adipose - Visceral (Omentum)_Breast - Mammary Tissue
Source_SECTM1	Breast - Mammary Tissue	Adipose - Visceral (Omentum)	627.5937696142689	5.113086357730741	1.5846865796360328e-7	Target_459,KEGG_REGULATION_OF_ACTIN_CYTOSKELETON	6.6624661923153e-4	0.340511084194709	Source_SECTM1_Target_459,KEGG_REGULATION_OF_ACTIN_CYTOSKELETON_Breast - Mammary Tissue_Adipose - Visceral (Omentum)	Source_SECTM1_Target_459,KEGG_REGULATION_OF_ACTIN_CYTOSKELETON_Adipose - Visceral (Omentum)_Breast - Mammary Tissue
Source_SECTM1	Breast - Mammary Tissue	Adipose - Visceral (Omentum)	627.5937696142689	5.113086357730741	1.5846865796360328e-7	Target_460,REACTOME_GENERIC_TRANSCRIPTION_PATHWAY	2.36273600546788e-5	0.367414430646105	Source_SECTM1_Target_460,REACTOME_GENERIC_TRANSCRIPTION_PATHWAY_Breast - Mammary Tissue_Adipose - Visceral (Omentum)	Source_SECTM1_Target_460,REACTOME_GENERIC_TRANSCRIPTION_PATHWAY_Adipose - Visceral (Omentum)_Breast - Mammary Tissue
Source_SECTM1	Breast - Mammary Tissue	Adipose - Visceral (Omentum)	627.5937696142689	5.113086357730741	1.5846865796360328e-7	Target_462,REACTOME_DEVELOPMENTAL_BIOLOGY	0	-0.529257540817555	Source_SECTM1_Target_462,REACTOME_DEVELOPMENTAL_BIOLOGY_Breast - Mammary Tissue_Adipose - Visceral (Omentum)	Source_SECTM1_Target_462,REACTOME_DEVELOPMENTAL_BIOLOGY_Adipose - Visceral (Omentum)_Breast - Mammary Tissue
Source_SECTM1	Breast - Mammary Tissue	Adipose - Visceral (Omentum)	627.5937696142689	5.113086357730741	1.5846865796360328e-7	Target_465,SVM NK cells activated	0	0.465901659582105	Source_SECTM1_Target_465,SVM NK cells activated_Breast - Mammary Tissue_Adipose - Visceral (Omentum)	Source_SECTM1_Target_465,SVM NK cells activated_Adipose - Visceral (Omentum)_Breast - Mammary Tissue
Source_SECTM1	Breast - Mammary Tissue	Adipose - Visceral (Omentum)	627.5937696142689	5.113086357730741	1.5846865796360328e-7	Target_467,REACTOME_SIGNALING_BY_GPCR	3.3647795018576e-4	0.346225424775982	Source_SECTM1_Target_467,REACTOME_SIGNALING_BY_GPCR_Breast - Mammary Tissue_Adipose - Visceral (Omentum)	Source_SECTM1_Target_467,REACTOME_SIGNALING_BY_GPCR_Adipose - Visceral (Omentum)_Breast - Mammary Tissue
Source_SECTM1	Breast - Mammary Tissue	Adipose - Visceral (Omentum)	627.5937696142689	5.113086357730741	1.5846865796360328e-7	Target_476,REACTOME_MRNA_PROCESSING	2.94573355996697e-6	-0.383002329998976	Source_SECTM1_Target_476,REACTOME_MRNA_PROCESSING_Breast - Mammary Tissue_Adipose - Visceral (Omentum)	Source_SECTM1_Target_476,REACTOME_MRNA_PROCESSING_Adipose - Visceral (Omentum)_Breast - Mammary Tissue
Source_SECTM1	Breast - Mammary Tissue	Adipose - Visceral (Omentum)	627.5937696142689	5.113086357730741	1.5846865796360328e-7	Target_481,REACTOME_AXON_GUIDANCE	2.39266828572227e-10	-0.443922252091591	Source_SECTM1_Target_481,REACTOME_AXON_GUIDANCE_Breast - Mammary Tissue_Adipose - Visceral (Omentum)	Source_SECTM1_Target_481,REACTOME_AXON_GUIDANCE_Adipose - Visceral (Omentum)_Breast - Mammary Tissue
Source_SECTM1	Breast - Mammary Tissue	Adipose - Visceral (Omentum)	627.5937696142689	5.113086357730741	1.5846865796360328e-7	Target_485,KEGG_PATHWAYS_IN_CANCER	9.2013815416658e-4	0.337769425198823	Source_SECTM1_Target_485,KEGG_PATHWAYS_IN_CANCER_Breast - Mammary Tissue_Adipose - Visceral (Omentum)	Source_SECTM1_Target_485,KEGG_PATHWAYS_IN_CANCER_Adipose - Visceral (Omentum)_Breast - Mammary Tissue
Source_SECTM1	Breast - Mammary Tissue	Adipose - Visceral (Omentum)	627.5937696142689	5.113086357730741	1.5846865796360328e-7	Target_49,REACTOME_INTERFERON_GAMMA_SIGNALING	0	0.484087862974336	Source_SECTM1_Target_49,REACTOME_INTERFERON_GAMMA_SIGNALING_Breast - Mammary Tissue_Adipose - Visceral (Omentum)	Source_SECTM1_Target_49,REACTOME_INTERFERON_GAMMA_SIGNALING_Adipose - Visceral (Omentum)_Breast - Mammary Tissue
Source_SECTM1	Breast - Mammary Tissue	Adipose - Visceral (Omentum)	627.5937696142689	5.113086357730741	1.5846865796360328e-7	Target_490,SVM B cells memory	0.00197701478856049	0.331165510938402	Source_SECTM1_Target_490,SVM B cells memory_Breast - Mammary Tissue_Adipose - Visceral (Omentum)	Source_SECTM1_Target_490,SVM B cells memory_Adipose - Visceral (Omentum)_Breast - Mammary Tissue
Source_SECTM1	Breast - Mammary Tissue	Adipose - Visceral (Omentum)	627.5937696142689	5.113086357730741	1.5846865796360328e-7	Target_494,KEGG_CELL_CYCLE	8.90992583244543e-5	0.357021404013573	Source_SECTM1_Target_494,KEGG_CELL_CYCLE_Breast - Mammary Tissue_Adipose - Visceral (Omentum)	Source_SECTM1_Target_494,KEGG_CELL_CYCLE_Adipose - Visceral (Omentum)_Breast - Mammary Tissue
Source_SECTM1	Breast - Mammary Tissue	Adipose - Visceral (Omentum)	627.5937696142689	5.113086357730741	1.5846865796360328e-7	Target_496,REACTOME_SIGNALING_BY_GPCR	2.0126288185595e-4	-0.350449550508597	Source_SECTM1_Target_496,REACTOME_SIGNALING_BY_GPCR_Breast - Mammary Tissue_Adipose - Visceral (Omentum)	Source_SECTM1_Target_496,REACTOME_SIGNALING_BY_GPCR_Adipose - Visceral (Omentum)_Breast - Mammary Tissue
Source_SECTM1	Breast - Mammary Tissue	Adipose - Visceral (Omentum)	627.5937696142689	5.113086357730741	1.5846865796360328e-7	Target_501,REACTOME_INNATE_IMMUNE_SYSTEM	0	-0.509795288241714	Source_SECTM1_Target_501,REACTOME_INNATE_IMMUNE_SYSTEM_Breast - Mammary Tissue_Adipose - Visceral (Omentum)	Source_SECTM1_Target_501,REACTOME_INNATE_IMMUNE_SYSTEM_Adipose - Visceral (Omentum)_Breast - Mammary Tissue
Source_SECTM1	Breast - Mammary Tissue	Adipose - Visceral (Omentum)	627.5937696142689	5.113086357730741	1.5846865796360328e-7	Target_514,IRIS_Monocyte-Day7	0	-0.501638843001487	Source_SECTM1_Target_514,IRIS_Monocyte-Day7_Breast - Mammary Tissue_Adipose - Visceral (Omentum)	Source_SECTM1_Target_514,IRIS_Monocyte-Day7_Adipose - Visceral (Omentum)_Breast - Mammary Tissue
Source_SECTM1	Breast - Mammary Tissue	Adipose - Visceral (Omentum)	627.5937696142689	5.113086357730741	1.5846865796360328e-7	Target_516,REACTOME_NEURONAL_SYSTEM	2.87061573913672e-5	-0.365913115725657	Source_SECTM1_Target_516,REACTOME_NEURONAL_SYSTEM_Breast - Mammary Tissue_Adipose - Visceral (Omentum)	Source_SECTM1_Target_516,REACTOME_NEURONAL_SYSTEM_Adipose - Visceral (Omentum)_Breast - Mammary Tissue
Source_SECTM1	Breast - Mammary Tissue	Adipose - Visceral (Omentum)	627.5937696142689	5.113086357730741	1.5846865796360328e-7	Target_536,REACTOME_METABOLISM_OF_LIPIDS_AND_LIPOPROTEINS	9.37925968003128e-8	0.407124857972685	Source_SECTM1_Target_536,REACTOME_METABOLISM_OF_LIPIDS_AND_LIPOPROTEINS_Breast - Mammary Tissue_Adipose - Visceral (Omentum)	Source_SECTM1_Target_536,REACTOME_METABOLISM_OF_LIPIDS_AND_LIPOPROTEINS_Adipose - Visceral (Omentum)_Breast - Mammary Tissue
Source_SECTM1	Breast - Mammary Tissue	Adipose - Visceral (Omentum)	627.5937696142689	5.113086357730741	1.5846865796360328e-7	Target_541,IRIS_Monocyte-Day7	0.00336648308167709	0.326475067790356	Source_SECTM1_Target_541,IRIS_Monocyte-Day7_Breast - Mammary Tissue_Adipose - Visceral (Omentum)	Source_SECTM1_Target_541,IRIS_Monocyte-Day7_Adipose - Visceral (Omentum)_Breast - Mammary Tissue
Source_SECTM1	Breast - Mammary Tissue	Adipose - Visceral (Omentum)	627.5937696142689	5.113086357730741	1.5846865796360328e-7	Target_542,REACTOME_RNA_POL_II_PRE_TRANSCRIPTION_EVENTS	9.33140631431684e-9	-0.422238241487024	Source_SECTM1_Target_542,REACTOME_RNA_POL_II_PRE_TRANSCRIPTION_EVENTS_Breast - Mammary Tissue_Adipose - Visceral (Omentum)	Source_SECTM1_Target_542,REACTOME_RNA_POL_II_PRE_TRANSCRIPTION_EVENTS_Adipose - Visceral (Omentum)_Breast - Mammary Tissue
Source_SECTM1	Breast - Mammary Tissue	Adipose - Visceral (Omentum)	627.5937696142689	5.113086357730741	1.5846865796360328e-7	Target_549,SVM B cells naive	3.11018165124466e-5	-0.365292796755226	Source_SECTM1_Target_549,SVM B cells naive_Breast - Mammary Tissue_Adipose - Visceral (Omentum)	Source_SECTM1_Target_549,SVM B cells naive_Adipose - Visceral (Omentum)_Breast - Mammary Tissue
Source_SECTM1	Breast - Mammary Tissue	Adipose - Visceral (Omentum)	627.5937696142689	5.113086357730741	1.5846865796360328e-7	Target_55,REACTOME_GENERIC_TRANSCRIPTION_PATHWAY	8.80143028902935e-6	0.374911414465269	Source_SECTM1_Target_55,REACTOME_GENERIC_TRANSCRIPTION_PATHWAY_Breast - Mammary Tissue_Adipose - Visceral (Omentum)	Source_SECTM1_Target_55,REACTOME_GENERIC_TRANSCRIPTION_PATHWAY_Adipose - Visceral (Omentum)_Breast - Mammary Tissue
Source_SECTM1	Breast - Mammary Tissue	Adipose - Visceral (Omentum)	627.5937696142689	5.113086357730741	1.5846865796360328e-7	Target_550,KEGG_CALCIUM_SIGNALING_PATHWAY	5.74240388573344e-8	-0.410412918068943	Source_SECTM1_Target_550,KEGG_CALCIUM_SIGNALING_PATHWAY_Breast - Mammary Tissue_Adipose - Visceral (Omentum)	Source_SECTM1_Target_550,KEGG_CALCIUM_SIGNALING_PATHWAY_Adipose - Visceral (Omentum)_Breast - Mammary Tissue
Source_SECTM1	Breast - Mammary Tissue	Adipose - Visceral (Omentum)	627.5937696142689	5.113086357730741	1.5846865796360328e-7	Target_556,SVM B cells naive	0	0.519583138318617	Source_SECTM1_Target_556,SVM B cells naive_Breast - Mammary Tissue_Adipose - Visceral (Omentum)	Source_SECTM1_Target_556,SVM B cells naive_Adipose - Visceral (Omentum)_Breast - Mammary Tissue
Source_SECTM1	Breast - Mammary Tissue	Adipose - Visceral (Omentum)	627.5937696142689	5.113086357730741	1.5846865796360328e-7	Target_560,REACTOME_GPCR_LIGAND_BINDING	2.27303487143615e-9	0.431113605771307	Source_SECTM1_Target_560,REACTOME_GPCR_LIGAND_BINDING_Breast - Mammary Tissue_Adipose - Visceral (Omentum)	Source_SECTM1_Target_560,REACTOME_GPCR_LIGAND_BINDING_Adipose - Visceral (Omentum)_Breast - Mammary Tissue
Source_SECTM1	Breast - Mammary Tissue	Adipose - Visceral (Omentum)	627.5937696142689	5.113086357730741	1.5846865796360328e-7	Target_568,REACTOME_CELL_CYCLE_MITOTIC	2.014173285938e-4	0.350443292118707	Source_SECTM1_Target_568,REACTOME_CELL_CYCLE_MITOTIC_Breast - Mammary Tissue_Adipose - Visceral (Omentum)	Source_SECTM1_Target_568,REACTOME_CELL_CYCLE_MITOTIC_Adipose - Visceral (Omentum)_Breast - Mammary Tissue
Source_SECTM1	Breast - Mammary Tissue	Adipose - Visceral (Omentum)	627.5937696142689	5.113086357730741	1.5846865796360328e-7	Target_570,KEGG_NEUROACTIVE_LIGAND_RECEPTOR_INTERACTION	0	-0.493583379630488	Source_SECTM1_Target_570,KEGG_NEUROACTIVE_LIGAND_RECEPTOR_INTERACTION_Breast - Mammary Tissue_Adipose - Visceral (Omentum)	Source_SECTM1_Target_570,KEGG_NEUROACTIVE_LIGAND_RECEPTOR_INTERACTION_Adipose - Visceral (Omentum)_Breast - Mammary Tissue
Source_SECTM1	Breast - Mammary Tissue	Adipose - Visceral (Omentum)	627.5937696142689	5.113086357730741	1.5846865796360328e-7	Target_576,IRIS_DendriticCell-Control	1.39612194471894e-6	-0.388396639869523	Source_SECTM1_Target_576,IRIS_DendriticCell-Control_Breast - Mammary Tissue_Adipose - Visceral (Omentum)	Source_SECTM1_Target_576,IRIS_DendriticCell-Control_Adipose - Visceral (Omentum)_Breast - Mammary Tissue
Source_SECTM1	Breast - Mammary Tissue	Adipose - Visceral (Omentum)	627.5937696142689	5.113086357730741	1.5846865796360328e-7	Target_577,REACTOME_TRANSCRIPTION	0	-0.476937246960748	Source_SECTM1_Target_577,REACTOME_TRANSCRIPTION_Breast - Mammary Tissue_Adipose - Visceral (Omentum)	Source_SECTM1_Target_577,REACTOME_TRANSCRIPTION_Adipose - Visceral (Omentum)_Breast - Mammary Tissue
Source_SECTM1	Breast - Mammary Tissue	Adipose - Visceral (Omentum)	627.5937696142689	5.113086357730741	1.5846865796360328e-7	Target_583,KEGG_NEUROACTIVE_LIGAND_RECEPTOR_INTERACTION	1.6868311414342e-8	-0.418443768169685	Source_SECTM1_Target_583,KEGG_NEUROACTIVE_LIGAND_RECEPTOR_INTERACTION_Breast - Mammary Tissue_Adipose - Visceral (Omentum)	Source_SECTM1_Target_583,KEGG_NEUROACTIVE_LIGAND_RECEPTOR_INTERACTION_Adipose - Visceral (Omentum)_Breast - Mammary Tissue
Source_SECTM1	Breast - Mammary Tissue	Adipose - Visceral (Omentum)	627.5937696142689	5.113086357730741	1.5846865796360328e-7	Target_589,REACTOME_GENERIC_TRANSCRIPTION_PATHWAY	0	0.477891961095486	Source_SECTM1_Target_589,REACTOME_GENERIC_TRANSCRIPTION_PATHWAY_Breast - Mammary Tissue_Adipose - Visceral (Omentum)	Source_SECTM1_Target_589,REACTOME_GENERIC_TRANSCRIPTION_PATHWAY_Adipose - Visceral (Omentum)_Breast - Mammary Tissue
Source_SECTM1	Breast - Mammary Tissue	Adipose - Visceral (Omentum)	627.5937696142689	5.113086357730741	1.5846865796360328e-7	Target_598,REACTOME_GENERIC_TRANSCRIPTION_PATHWAY	5.981670714305661e-10	0.439110934088323	Source_SECTM1_Target_598,REACTOME_GENERIC_TRANSCRIPTION_PATHWAY_Breast - Mammary Tissue_Adipose - Visceral (Omentum)	Source_SECTM1_Target_598,REACTOME_GENERIC_TRANSCRIPTION_PATHWAY_Adipose - Visceral (Omentum)_Breast - Mammary Tissue
Source_SECTM1	Breast - Mammary Tissue	Adipose - Visceral (Omentum)	627.5937696142689	5.113086357730741	1.5846865796360328e-7	Target_611,KEGG_BASE_EXCISION_REPAIR	2.2242017080587e-4	0.349632874956307	Source_SECTM1_Target_611,KEGG_BASE_EXCISION_REPAIR_Breast - Mammary Tissue_Adipose - Visceral (Omentum)	Source_SECTM1_Target_611,KEGG_BASE_EXCISION_REPAIR_Adipose - Visceral (Omentum)_Breast - Mammary Tissue
Source_SECTM1	Breast - Mammary Tissue	Adipose - Visceral (Omentum)	627.5937696142689	5.113086357730741	1.5846865796360328e-7	Target_615,KEGG_PATHWAYS_IN_CANCER	0	0.503424141993562	Source_SECTM1_Target_615,KEGG_PATHWAYS_IN_CANCER_Breast - Mammary Tissue_Adipose - Visceral (Omentum)	Source_SECTM1_Target_615,KEGG_PATHWAYS_IN_CANCER_Adipose - Visceral (Omentum)_Breast - Mammary Tissue
Source_SECTM1	Breast - Mammary Tissue	Adipose - Visceral (Omentum)	627.5937696142689	5.113086357730741	1.5846865796360328e-7	Target_616,IRIS_DendriticCell-LPSstimulated	0	0.459820070425848	Source_SECTM1_Target_616,IRIS_DendriticCell-LPSstimulated_Breast - Mammary Tissue_Adipose - Visceral (Omentum)	Source_SECTM1_Target_616,IRIS_DendriticCell-LPSstimulated_Adipose - Visceral (Omentum)_Breast - Mammary Tissue
Source_SECTM1	Breast - Mammary Tissue	Adipose - Visceral (Omentum)	627.5937696142689	5.113086357730741	1.5846865796360328e-7	Target_619,KEGG_UBIQUITIN_MEDIATED_PROTEOLYSIS	0	-0.521605967896806	Source_SECTM1_Target_619,KEGG_UBIQUITIN_MEDIATED_PROTEOLYSIS_Breast - Mammary Tissue_Adipose - Visceral (Omentum)	Source_SECTM1_Target_619,KEGG_UBIQUITIN_MEDIATED_PROTEOLYSIS_Adipose - Visceral (Omentum)_Breast - Mammary Tissue
Source_SECTM1	Breast - Mammary Tissue	Adipose - Visceral (Omentum)	627.5937696142689	5.113086357730741	1.5846865796360328e-7	Target_62,PID_SYNDECAN_1_PATHWAY	2.94298199143839e-8	0.414818366046867	Source_SECTM1_Target_62,PID_SYNDECAN_1_PATHWAY_Breast - Mammary Tissue_Adipose - Visceral (Omentum)	Source_SECTM1_Target_62,PID_SYNDECAN_1_PATHWAY_Adipose - Visceral (Omentum)_Breast - Mammary Tissue
Source_SECTM1	Breast - Mammary Tissue	Adipose - Visceral (Omentum)	627.5937696142689	5.113086357730741	1.5846865796360328e-7	Target_624,REACTOME_CELL_CYCLE_MITOTIC	0	0.555384726734589	Source_SECTM1_Target_624,REACTOME_CELL_CYCLE_MITOTIC_Breast - Mammary Tissue_Adipose - Visceral (Omentum)	Source_SECTM1_Target_624,REACTOME_CELL_CYCLE_MITOTIC_Adipose - Visceral (Omentum)_Breast - Mammary Tissue
Source_SECTM1	Breast - Mammary Tissue	Adipose - Visceral (Omentum)	627.5937696142689	5.113086357730741	1.5846865796360328e-7	Target_631,REACTOME_GENERIC_TRANSCRIPTION_PATHWAY	1.89379694814917e-6	0.386205935809581	Source_SECTM1_Target_631,REACTOME_GENERIC_TRANSCRIPTION_PATHWAY_Breast - Mammary Tissue_Adipose - Visceral (Omentum)	Source_SECTM1_Target_631,REACTOME_GENERIC_TRANSCRIPTION_PATHWAY_Adipose - Visceral (Omentum)_Breast - Mammary Tissue
Source_SECTM1	Breast - Mammary Tissue	Adipose - Visceral (Omentum)	627.5937696142689	5.113086357730741	1.5846865796360328e-7	Target_632,REACTOME_GENERIC_TRANSCRIPTION_PATHWAY	2.0170767889027e-4	0.350431541449187	Source_SECTM1_Target_632,REACTOME_GENERIC_TRANSCRIPTION_PATHWAY_Breast - Mammary Tissue_Adipose - Visceral (Omentum)	Source_SECTM1_Target_632,REACTOME_GENERIC_TRANSCRIPTION_PATHWAY_Adipose - Visceral (Omentum)_Breast - Mammary Tissue
Source_SECTM1	Breast - Mammary Tissue	Adipose - Visceral (Omentum)	627.5937696142689	5.113086357730741	1.5846865796360328e-7	Target_637,REACTOME_AMYLOIDS	5.7424038857334406e-9	0.425319153445323	Source_SECTM1_Target_637,REACTOME_AMYLOIDS_Breast - Mammary Tissue_Adipose - Visceral (Omentum)	Source_SECTM1_Target_637,REACTOME_AMYLOIDS_Adipose - Visceral (Omentum)_Breast - Mammary Tissue
Source_SECTM1	Breast - Mammary Tissue	Adipose - Visceral (Omentum)	627.5937696142689	5.113086357730741	1.5846865796360328e-7	Target_651,REACTOME_DEVELOPMENTAL_BIOLOGY	0	0.511472413852348	Source_SECTM1_Target_651,REACTOME_DEVELOPMENTAL_BIOLOGY_Breast - Mammary Tissue_Adipose - Visceral (Omentum)	Source_SECTM1_Target_651,REACTOME_DEVELOPMENTAL_BIOLOGY_Adipose - Visceral (Omentum)_Breast - Mammary Tissue
Source_SECTM1	Breast - Mammary Tissue	Adipose - Visceral (Omentum)	627.5937696142689	5.113086357730741	1.5846865796360328e-7	Target_653,REACTOME_CELL_CYCLE_MITOTIC	7.06718842551357e-5	0.358862862538478	Source_SECTM1_Target_653,REACTOME_CELL_CYCLE_MITOTIC_Breast - Mammary Tissue_Adipose - Visceral (Omentum)	Source_SECTM1_Target_653,REACTOME_CELL_CYCLE_MITOTIC_Adipose - Visceral (Omentum)_Breast - Mammary Tissue
Source_SECTM1	Breast - Mammary Tissue	Adipose - Visceral (Omentum)	627.5937696142689	5.113086357730741	1.5846865796360328e-7	Target_657,REACTOME_GPCR_LIGAND_BINDING	6.06279413253308e-5	0.360074691457479	Source_SECTM1_Target_657,REACTOME_GPCR_LIGAND_BINDING_Breast - Mammary Tissue_Adipose - Visceral (Omentum)	Source_SECTM1_Target_657,REACTOME_GPCR_LIGAND_BINDING_Adipose - Visceral (Omentum)_Breast - Mammary Tissue
Source_SECTM1	Breast - Mammary Tissue	Adipose - Visceral (Omentum)	627.5937696142689	5.113086357730741	1.5846865796360328e-7	Target_67,REACTOME_PROCESSING_OF_CAPPED_INTRON_CONTAINING_PRE_MRNA	1.72631016814861e-7	-0.402995184781463	Source_SECTM1_Target_67,REACTOME_PROCESSING_OF_CAPPED_INTRON_CONTAINING_PRE_MRNA_Breast - Mammary Tissue_Adipose - Visceral (Omentum)	Source_SECTM1_Target_67,REACTOME_PROCESSING_OF_CAPPED_INTRON_CONTAINING_PRE_MRNA_Adipose - Visceral (Omentum)_Breast - Mammary Tissue
Source_SECTM1	Breast - Mammary Tissue	Adipose - Visceral (Omentum)	627.5937696142689	5.113086357730741	1.5846865796360328e-7	Target_672,REACTOME_SLC_MEDIATED_TRANSMEMBRANE_TRANSPORT	3.1056834348675e-6	0.38261643705395	Source_SECTM1_Target_672,REACTOME_SLC_MEDIATED_TRANSMEMBRANE_TRANSPORT_Breast - Mammary Tissue_Adipose - Visceral (Omentum)	Source_SECTM1_Target_672,REACTOME_SLC_MEDIATED_TRANSMEMBRANE_TRANSPORT_Adipose - Visceral (Omentum)_Breast - Mammary Tissue
Source_SECTM1	Breast - Mammary Tissue	Adipose - Visceral (Omentum)	627.5937696142689	5.113086357730741	1.5846865796360328e-7	Target_683,REACTOME_GENERIC_TRANSCRIPTION_PATHWAY	8.61360582860016e-9	0.42279610384125	Source_SECTM1_Target_683,REACTOME_GENERIC_TRANSCRIPTION_PATHWAY_Breast - Mammary Tissue_Adipose - Visceral (Omentum)	Source_SECTM1_Target_683,REACTOME_GENERIC_TRANSCRIPTION_PATHWAY_Adipose - Visceral (Omentum)_Breast - Mammary Tissue
Source_SECTM1	Breast - Mammary Tissue	Adipose - Visceral (Omentum)	627.5937696142689	5.113086357730741	1.5846865796360328e-7	Target_685,REACTOME_SIGNALING_BY_GPCR	0	-0.53248891126198	Source_SECTM1_Target_685,REACTOME_SIGNALING_BY_GPCR_Breast - Mammary Tissue_Adipose - Visceral (Omentum)	Source_SECTM1_Target_685,REACTOME_SIGNALING_BY_GPCR_Adipose - Visceral (Omentum)_Breast - Mammary Tissue
Source_SECTM1	Breast - Mammary Tissue	Adipose - Visceral (Omentum)	627.5937696142689	5.113086357730741	1.5846865796360328e-7	Target_69,PID_IL6_7PATHWAY	6.59180112716484e-8	-0.409482945840067	Source_SECTM1_Target_69,PID_IL6_7PATHWAY_Breast - Mammary Tissue_Adipose - Visceral (Omentum)	Source_SECTM1_Target_69,PID_IL6_7PATHWAY_Adipose - Visceral (Omentum)_Breast - Mammary Tissue
Source_SECTM1	Breast - Mammary Tissue	Adipose - Visceral (Omentum)	627.5937696142689	5.113086357730741	1.5846865796360328e-7	Target_691,SVM T cells CD8	0	0.513800100935804	Source_SECTM1_Target_691,SVM T cells CD8_Breast - Mammary Tissue_Adipose - Visceral (Omentum)	Source_SECTM1_Target_691,SVM T cells CD8_Adipose - Visceral (Omentum)_Breast - Mammary Tissue
Source_SECTM1	Breast - Mammary Tissue	Adipose - Visceral (Omentum)	627.5937696142689	5.113086357730741	1.5846865796360328e-7	Target_692,REACTOME_TRANSPORT_OF_INORGANIC_CATIONS_ANIONS_AND_AMINO_ACIDS_OLIGOPEPTIDES	6.57825862466765e-5	-0.359430246931818	Source_SECTM1_Target_692,REACTOME_TRANSPORT_OF_INORGANIC_CATIONS_ANIONS_AND_AMINO_ACIDS_OLIGOPEPTIDES_Breast - Mammary Tissue_Adipose - Visceral (Omentum)	Source_SECTM1_Target_692,REACTOME_TRANSPORT_OF_INORGANIC_CATIONS_ANIONS_AND_AMINO_ACIDS_OLIGOPEPTIDES_Adipose - Visceral (Omentum)_Breast - Mammary Tissue
Source_SECTM1	Breast - Mammary Tissue	Adipose - Visceral (Omentum)	627.5937696142689	5.113086357730741	1.5846865796360328e-7	Target_89,REACTOME_METABOLISM_OF_LIPIDS_AND_LIPOPROTEINS	2.2188217934182e-4	-0.349652689264324	Source_SECTM1_Target_89,REACTOME_METABOLISM_OF_LIPIDS_AND_LIPOPROTEINS_Breast - Mammary Tissue_Adipose - Visceral (Omentum)	Source_SECTM1_Target_89,REACTOME_METABOLISM_OF_LIPIDS_AND_LIPOPROTEINS_Adipose - Visceral (Omentum)_Breast - Mammary Tissue
Source_SECTM1	Breast - Mammary Tissue	Adipose - Visceral (Omentum)	627.5937696142689	5.113086357730741	1.5846865796360328e-7	Target_94,KEGG_SPLICEOSOME	3.52687679654462e-5	-0.364317082250885	Source_SECTM1_Target_94,KEGG_SPLICEOSOME_Breast - Mammary Tissue_Adipose - Visceral (Omentum)	Source_SECTM1_Target_94,KEGG_SPLICEOSOME_Adipose - Visceral (Omentum)_Breast - Mammary Tissue
Source_SECTM1	Breast - Mammary Tissue	Adipose - Visceral (Omentum)	627.5937696142689	5.113086357730741	1.5846865796360328e-7	Target_LV 126	3.91904709191593e-5	0.363496294550754	Source_SECTM1_Target_LV 126_Breast - Mammary Tissue_Adipose - Visceral (Omentum)	Source_SECTM1_Target_LV 126_Adipose - Visceral (Omentum)_Breast - Mammary Tissue
Source_SECTM1	Breast - Mammary Tissue	Adipose - Visceral (Omentum)	627.5937696142689	5.113086357730741	1.5846865796360328e-7	Target_LV 163	0.00202387675217075	-0.330960735987604	Source_SECTM1_Target_LV 163_Breast - Mammary Tissue_Adipose - Visceral (Omentum)	Source_SECTM1_Target_LV 163_Adipose - Visceral (Omentum)_Breast - Mammary Tissue
Source_SECTM1	Breast - Mammary Tissue	Adipose - Visceral (Omentum)	627.5937696142689	5.113086357730741	1.5846865796360328e-7	Target_LV 181	1.23174563348982e-6	0.389291490035545	Source_SECTM1_Target_LV 181_Breast - Mammary Tissue_Adipose - Visceral (Omentum)	Source_SECTM1_Target_LV 181_Adipose - Visceral (Omentum)_Breast - Mammary Tissue
Source_SECTM1	Breast - Mammary Tissue	Adipose - Visceral (Omentum)	627.5937696142689	5.113086357730741	1.5846865796360328e-7	Target_LV 195	3.5890024285834e-9	0.428323232342753	Source_SECTM1_Target_LV 195_Breast - Mammary Tissue_Adipose - Visceral (Omentum)	Source_SECTM1_Target_LV 195_Adipose - Visceral (Omentum)_Breast - Mammary Tissue
Source_SECTM1	Breast - Mammary Tissue	Adipose - Visceral (Omentum)	627.5937696142689	5.113086357730741	1.5846865796360328e-7	Target_LV 200	0	0.536194829638519	Source_SECTM1_Target_LV 200_Breast - Mammary Tissue_Adipose - Visceral (Omentum)	Source_SECTM1_Target_LV 200_Adipose - Visceral (Omentum)_Breast - Mammary Tissue
Source_SECTM1	Breast - Mammary Tissue	Adipose - Visceral (Omentum)	627.5937696142689	5.113086357730741	1.5846865796360328e-7	Target_LV 208	0	-0.600394738360442	Source_SECTM1_Target_LV 208_Breast - Mammary Tissue_Adipose - Visceral (Omentum)	Source_SECTM1_Target_LV 208_Adipose - Visceral (Omentum)_Breast - Mammary Tissue
Source_SECTM1	Breast - Mammary Tissue	Adipose - Visceral (Omentum)	627.5937696142689	5.113086357730741	1.5846865796360328e-7	Target_LV 211	2.0484662041431e-4	0.350305518342434	Source_SECTM1_Target_LV 211_Breast - Mammary Tissue_Adipose - Visceral (Omentum)	Source_SECTM1_Target_LV 211_Adipose - Visceral (Omentum)_Breast - Mammary Tissue
Source_SECTM1	Breast - Mammary Tissue	Adipose - Visceral (Omentum)	627.5937696142689	5.113086357730741	1.5846865796360328e-7	Target_LV 212	0.00223054838032	-0.330109205033899	Source_SECTM1_Target_LV 212_Breast - Mammary Tissue_Adipose - Visceral (Omentum)	Source_SECTM1_Target_LV 212_Adipose - Visceral (Omentum)_Breast - Mammary Tissue
Source_SECTM1	Breast - Mammary Tissue	Adipose - Visceral (Omentum)	627.5937696142689	5.113086357730741	1.5846865796360328e-7	Target_LV 217	0	-0.471899547233775	Source_SECTM1_Target_LV 217_Breast - Mammary Tissue_Adipose - Visceral (Omentum)	Source_SECTM1_Target_LV 217_Adipose - Visceral (Omentum)_Breast - Mammary Tissue
Source_SECTM1	Breast - Mammary Tissue	Adipose - Visceral (Omentum)	627.5937696142689	5.113086357730741	1.5846865796360328e-7	Target_LV 291	1.3994621096458e-4	0.353398692762044	Source_SECTM1_Target_LV 291_Breast - Mammary Tissue_Adipose - Visceral (Omentum)	Source_SECTM1_Target_LV 291_Adipose - Visceral (Omentum)_Breast - Mammary Tissue
Source_SECTM1	Breast - Mammary Tissue	Adipose - Visceral (Omentum)	627.5937696142689	5.113086357730741	1.5846865796360328e-7	Target_LV 298	9.1553466038485e-4	0.337812221880331	Source_SECTM1_Target_LV 298_Breast - Mammary Tissue_Adipose - Visceral (Omentum)	Source_SECTM1_Target_LV 298_Adipose - Visceral (Omentum)_Breast - Mammary Tissue
Source_SECTM1	Breast - Mammary Tissue	Adipose - Visceral (Omentum)	627.5937696142689	5.113086357730741	1.5846865796360328e-7	Target_LV 301	2.39266828572227e-10	0.444511151230054	Source_SECTM1_Target_LV 301_Breast - Mammary Tissue_Adipose - Visceral (Omentum)	Source_SECTM1_Target_LV 301_Adipose - Visceral (Omentum)_Breast - Mammary Tissue
Source_SECTM1	Breast - Mammary Tissue	Adipose - Visceral (Omentum)	627.5937696142689	5.113086357730741	1.5846865796360328e-7	Target_LV 318	0	-0.499401377991117	Source_SECTM1_Target_LV 318_Breast - Mammary Tissue_Adipose - Visceral (Omentum)	Source_SECTM1_Target_LV 318_Adipose - Visceral (Omentum)_Breast - Mammary Tissue
Source_SECTM1	Breast - Mammary Tissue	Adipose - Visceral (Omentum)	627.5937696142689	5.113086357730741	1.5846865796360328e-7	Target_LV 330	0	0.482106275084747	Source_SECTM1_Target_LV 330_Breast - Mammary Tissue_Adipose - Visceral (Omentum)	Source_SECTM1_Target_LV 330_Adipose - Visceral (Omentum)_Breast - Mammary Tissue
Source_SECTM1	Breast - Mammary Tissue	Adipose - Visceral (Omentum)	627.5937696142689	5.113086357730741	1.5846865796360328e-7	Target_LV 386	1.0938334298349e-4	-0.355381387997284	Source_SECTM1_Target_LV 386_Breast - Mammary Tissue_Adipose - Visceral (Omentum)	Source_SECTM1_Target_LV 386_Adipose - Visceral (Omentum)_Breast - Mammary Tissue
Source_SECTM1	Breast - Mammary Tissue	Adipose - Visceral (Omentum)	627.5937696142689	5.113086357730741	1.5846865796360328e-7	Target_LV 414	1.5468002300123e-5	-0.370654317853703	Source_SECTM1_Target_LV 414_Breast - Mammary Tissue_Adipose - Visceral (Omentum)	Source_SECTM1_Target_LV 414_Adipose - Visceral (Omentum)_Breast - Mammary Tissue
Source_SECTM1	Breast - Mammary Tissue	Adipose - Visceral (Omentum)	627.5937696142689	5.113086357730741	1.5846865796360328e-7	Target_LV 427	3.57184699697477e-5	-0.364218579281947	Source_SECTM1_Target_LV 427_Breast - Mammary Tissue_Adipose - Visceral (Omentum)	Source_SECTM1_Target_LV 427_Adipose - Visceral (Omentum)_Breast - Mammary Tissue
Source_SECTM1	Breast - Mammary Tissue	Adipose - Visceral (Omentum)	627.5937696142689	5.113086357730741	1.5846865796360328e-7	Target_LV 434	0.00145937428425347	0.333805558181783	Source_SECTM1_Target_LV 434_Breast - Mammary Tissue_Adipose - Visceral (Omentum)	Source_SECTM1_Target_LV 434_Adipose - Visceral (Omentum)_Breast - Mammary Tissue
Source_SECTM1	Breast - Mammary Tissue	Adipose - Visceral (Omentum)	627.5937696142689	5.113086357730741	1.5846865796360328e-7	Target_LV 435	7.5072216572724e-4	0.339500500896556	Source_SECTM1_Target_LV 435_Breast - Mammary Tissue_Adipose - Visceral (Omentum)	Source_SECTM1_Target_LV 435_Adipose - Visceral (Omentum)_Breast - Mammary Tissue
Source_SECTM1	Breast - Mammary Tissue	Adipose - Visceral (Omentum)	627.5937696142689	5.113086357730741	1.5846865796360328e-7	Target_LV 444	1.0631713857534e-4	-0.355609288304923	Source_SECTM1_Target_LV 444_Breast - Mammary Tissue_Adipose - Visceral (Omentum)	Source_SECTM1_Target_LV 444_Adipose - Visceral (Omentum)_Breast - Mammary Tissue
Source_SECTM1	Breast - Mammary Tissue	Adipose - Visceral (Omentum)	627.5937696142689	5.113086357730741	1.5846865796360328e-7	Target_LV 478	3.37605495115412e-7	0.398388681760541	Source_SECTM1_Target_LV 478_Breast - Mammary Tissue_Adipose - Visceral (Omentum)	Source_SECTM1_Target_LV 478_Adipose - Visceral (Omentum)_Breast - Mammary Tissue
Source_SECTM1	Breast - Mammary Tissue	Adipose - Visceral (Omentum)	627.5937696142689	5.113086357730741	1.5846865796360328e-7	Target_LV 499	1.19633414286113e-10	0.449467337176091	Source_SECTM1_Target_LV 499_Breast - Mammary Tissue_Adipose - Visceral (Omentum)	Source_SECTM1_Target_LV 499_Adipose - Visceral (Omentum)_Breast - Mammary Tissue
Source_SECTM1	Breast - Mammary Tissue	Adipose - Visceral (Omentum)	627.5937696142689	5.113086357730741	1.5846865796360328e-7	Target_LV 52	8.74101541481487e-6	0.37496305051538	Source_SECTM1_Target_LV 52_Breast - Mammary Tissue_Adipose - Visceral (Omentum)	Source_SECTM1_Target_LV 52_Adipose - Visceral (Omentum)_Breast - Mammary Tissue
Source_SECTM1	Breast - Mammary Tissue	Adipose - Visceral (Omentum)	627.5937696142689	5.113086357730741	1.5846865796360328e-7	Target_LV 546	3.91105557984162e-6	-0.38092845878793	Source_SECTM1_Target_LV 546_Breast - Mammary Tissue_Adipose - Visceral (Omentum)	Source_SECTM1_Target_LV 546_Adipose - Visceral (Omentum)_Breast - Mammary Tissue
Source_SECTM1	Breast - Mammary Tissue	Adipose - Visceral (Omentum)	627.5937696142689	5.113086357730741	1.5846865796360328e-7	Target_LV 561	3.15592946886767e-7	0.398856202639613	Source_SECTM1_Target_LV 561_Breast - Mammary Tissue_Adipose - Visceral (Omentum)	Source_SECTM1_Target_LV 561_Adipose - Visceral (Omentum)_Breast - Mammary Tissue
Source_SECTM1	Breast - Mammary Tissue	Adipose - Visceral (Omentum)	627.5937696142689	5.113086357730741	1.5846865796360328e-7	Target_LV 572	3.82826925715563e-9	-0.42783612801818	Source_SECTM1_Target_LV 572_Breast - Mammary Tissue_Adipose - Visceral (Omentum)	Source_SECTM1_Target_LV 572_Adipose - Visceral (Omentum)_Breast - Mammary Tissue
Source_SECTM1	Breast - Mammary Tissue	Adipose - Visceral (Omentum)	627.5937696142689	5.113086357730741	1.5846865796360328e-7	Target_LV 594	1.84521381860758e-5	-0.369309590609471	Source_SECTM1_Target_LV 594_Breast - Mammary Tissue_Adipose - Visceral (Omentum)	Source_SECTM1_Target_LV 594_Adipose - Visceral (Omentum)_Breast - Mammary Tissue
Source_SECTM1	Breast - Mammary Tissue	Adipose - Visceral (Omentum)	627.5937696142689	5.113086357730741	1.5846865796360328e-7	Target_LV 602	0.00174956211854926	-0.332231418371906	Source_SECTM1_Target_LV 602_Breast - Mammary Tissue_Adipose - Visceral (Omentum)	Source_SECTM1_Target_LV 602_Adipose - Visceral (Omentum)_Breast - Mammary Tissue
Source_SECTM1	Breast - Mammary Tissue	Adipose - Visceral (Omentum)	627.5937696142689	5.113086357730741	1.5846865796360328e-7	Target_LV 633	0	-0.534814221459071	Source_SECTM1_Target_LV 633_Breast - Mammary Tissue_Adipose - Visceral (Omentum)	Source_SECTM1_Target_LV 633_Adipose - Visceral (Omentum)_Breast - Mammary Tissue
Source_SECTM1	Breast - Mammary Tissue	Adipose - Visceral (Omentum)	627.5937696142689	5.113086357730741	1.5846865796360328e-7	Target_LV 649	0	-0.524626578376941	Source_SECTM1_Target_LV 649_Breast - Mammary Tissue_Adipose - Visceral (Omentum)	Source_SECTM1_Target_LV 649_Adipose - Visceral (Omentum)_Breast - Mammary Tissue
Source_SECTM1	Breast - Mammary Tissue	Adipose - Visceral (Omentum)	627.5937696142689	5.113086357730741	1.5846865796360328e-7	Target_LV 665	4.29172910410003e-6	-0.380245677776068	Source_SECTM1_Target_LV 665_Breast - Mammary Tissue_Adipose - Visceral (Omentum)	Source_SECTM1_Target_LV 665_Adipose - Visceral (Omentum)_Breast - Mammary Tissue
Source_SECTM1	Breast - Mammary Tissue	Adipose - Visceral (Omentum)	627.5937696142689	5.113086357730741	1.5846865796360328e-7	Target_LV 684	0.0012368695326237	-0.335233683217506	Source_SECTM1_Target_LV 684_Breast - Mammary Tissue_Adipose - Visceral (Omentum)	Source_SECTM1_Target_LV 684_Adipose - Visceral (Omentum)_Breast - Mammary Tissue
Source_SECTM1	Breast - Mammary Tissue	Adipose - Visceral (Omentum)	627.5937696142689	5.113086357730741	1.5846865796360328e-7	Target_LV 690	0	0.536591343726248	Source_SECTM1_Target_LV 690_Breast - Mammary Tissue_Adipose - Visceral (Omentum)	Source_SECTM1_Target_LV 690_Adipose - Visceral (Omentum)_Breast - Mammary Tissue
Source_CST7	Breast - Mammary Tissue	Adipose - Visceral (Omentum)	591.4989491137359	4.78156371105113	8.696842914490914e-7	Target_103,KEGG_LEISHMANIA_INFECTION	4.8470781802234e-4	0.343186502073002	Source_CST7_Target_103,KEGG_LEISHMANIA_INFECTION_Breast - Mammary Tissue_Adipose - Visceral (Omentum)	Source_CST7_Target_103,KEGG_LEISHMANIA_INFECTION_Adipose - Visceral (Omentum)_Breast - Mammary Tissue
Source_CST7	Breast - Mammary Tissue	Adipose - Visceral (Omentum)	591.4989491137359	4.78156371105113	8.696842914490914e-7	Target_104,SVM Eosinophils	1.12455409428946e-7	0.405905795252371	Source_CST7_Target_104,SVM Eosinophils_Breast - Mammary Tissue_Adipose - Visceral (Omentum)	Source_CST7_Target_104,SVM Eosinophils_Adipose - Visceral (Omentum)_Breast - Mammary Tissue
Source_CST7	Breast - Mammary Tissue	Adipose - Visceral (Omentum)	591.4989491137359	4.78156371105113	8.696842914490914e-7	Target_105,REACTOME_GENERIC_TRANSCRIPTION_PATHWAY	0.00235288897913799	-0.329640461899982	Source_CST7_Target_105,REACTOME_GENERIC_TRANSCRIPTION_PATHWAY_Breast - Mammary Tissue_Adipose - Visceral (Omentum)	Source_CST7_Target_105,REACTOME_GENERIC_TRANSCRIPTION_PATHWAY_Adipose - Visceral (Omentum)_Breast - Mammary Tissue
Source_CST7	Breast - Mammary Tissue	Adipose - Visceral (Omentum)	591.4989491137359	4.78156371105113	8.696842914490914e-7	Target_113,REACTOME_METABOLISM_OF_LIPIDS_AND_LIPOPROTEINS	3.8531960753562e-4	0.345100792013249	Source_CST7_Target_113,REACTOME_METABOLISM_OF_LIPIDS_AND_LIPOPROTEINS_Breast - Mammary Tissue_Adipose - Visceral (Omentum)	Source_CST7_Target_113,REACTOME_METABOLISM_OF_LIPIDS_AND_LIPOPROTEINS_Adipose - Visceral (Omentum)_Breast - Mammary Tissue
Source_CST7	Breast - Mammary Tissue	Adipose - Visceral (Omentum)	591.4989491137359	4.78156371105113	8.696842914490914e-7	Target_13,REACTOME_METABOLISM_OF_AMINO_ACIDS_AND_DERIVATIVES	1.93425696886074e-5	-0.368949271724372	Source_CST7_Target_13,REACTOME_METABOLISM_OF_AMINO_ACIDS_AND_DERIVATIVES_Breast - Mammary Tissue_Adipose - Visceral (Omentum)	Source_CST7_Target_13,REACTOME_METABOLISM_OF_AMINO_ACIDS_AND_DERIVATIVES_Adipose - Visceral (Omentum)_Breast - Mammary Tissue
Source_CST7	Breast - Mammary Tissue	Adipose - Visceral (Omentum)	591.4989491137359	4.78156371105113	8.696842914490914e-7	Target_132,REACTOME_ADAPTIVE_IMMUNE_SYSTEM	3.82515878838419e-6	-0.381091345516794	Source_CST7_Target_132,REACTOME_ADAPTIVE_IMMUNE_SYSTEM_Breast - Mammary Tissue_Adipose - Visceral (Omentum)	Source_CST7_Target_132,REACTOME_ADAPTIVE_IMMUNE_SYSTEM_Adipose - Visceral (Omentum)_Breast - Mammary Tissue
Source_CST7	Breast - Mammary Tissue	Adipose - Visceral (Omentum)	591.4989491137359	4.78156371105113	8.696842914490914e-7	Target_158,PID_P53DOWNSTREAMPATHWAY	0	0.465801965241296	Source_CST7_Target_158,PID_P53DOWNSTREAMPATHWAY_Breast - Mammary Tissue_Adipose - Visceral (Omentum)	Source_CST7_Target_158,PID_P53DOWNSTREAMPATHWAY_Adipose - Visceral (Omentum)_Breast - Mammary Tissue
Source_CST7	Breast - Mammary Tissue	Adipose - Visceral (Omentum)	591.4989491137359	4.78156371105113	8.696842914490914e-7	Target_17,KEGG_INSULIN_SIGNALING_PATHWAY	7.51680668642507e-6	-0.376091630858002	Source_CST7_Target_17,KEGG_INSULIN_SIGNALING_PATHWAY_Breast - Mammary Tissue_Adipose - Visceral (Omentum)	Source_CST7_Target_17,KEGG_INSULIN_SIGNALING_PATHWAY_Adipose - Visceral (Omentum)_Breast - Mammary Tissue
Source_CST7	Breast - Mammary Tissue	Adipose - Visceral (Omentum)	591.4989491137359	4.78156371105113	8.696842914490914e-7	Target_171,REACTOME_NEURONAL_SYSTEM	0.00156794005248373	-0.333183807179907	Source_CST7_Target_171,REACTOME_NEURONAL_SYSTEM_Breast - Mammary Tissue_Adipose - Visceral (Omentum)	Source_CST7_Target_171,REACTOME_NEURONAL_SYSTEM_Adipose - Visceral (Omentum)_Breast - Mammary Tissue
Source_CST7	Breast - Mammary Tissue	Adipose - Visceral (Omentum)	591.4989491137359	4.78156371105113	8.696842914490914e-7	Target_175,KEGG_AXON_GUIDANCE	0	-0.523296264036908	Source_CST7_Target_175,KEGG_AXON_GUIDANCE_Breast - Mammary Tissue_Adipose - Visceral (Omentum)	Source_CST7_Target_175,KEGG_AXON_GUIDANCE_Adipose - Visceral (Omentum)_Breast - Mammary Tissue
Source_CST7	Breast - Mammary Tissue	Adipose - Visceral (Omentum)	591.4989491137359	4.78156371105113	8.696842914490914e-7	Target_188,REACTOME_DEVELOPMENTAL_BIOLOGY	2.23570924617889e-6	-0.385006359072946	Source_CST7_Target_188,REACTOME_DEVELOPMENTAL_BIOLOGY_Breast - Mammary Tissue_Adipose - Visceral (Omentum)	Source_CST7_Target_188,REACTOME_DEVELOPMENTAL_BIOLOGY_Adipose - Visceral (Omentum)_Breast - Mammary Tissue
Source_CST7	Breast - Mammary Tissue	Adipose - Visceral (Omentum)	591.4989491137359	4.78156371105113	8.696842914490914e-7	Target_193,REACTOME_ER_PHAGOSOME_PATHWAY	0	0.561254168726567	Source_CST7_Target_193,REACTOME_ER_PHAGOSOME_PATHWAY_Breast - Mammary Tissue_Adipose - Visceral (Omentum)	Source_CST7_Target_193,REACTOME_ER_PHAGOSOME_PATHWAY_Adipose - Visceral (Omentum)_Breast - Mammary Tissue
Source_CST7	Breast - Mammary Tissue	Adipose - Visceral (Omentum)	591.4989491137359	4.78156371105113	8.696842914490914e-7	Target_199,PID_KITPATHWAY	4.4512363353677e-5	-0.36250196295384	Source_CST7_Target_199,PID_KITPATHWAY_Breast - Mammary Tissue_Adipose - Visceral (Omentum)	Source_CST7_Target_199,PID_KITPATHWAY_Adipose - Visceral (Omentum)_Breast - Mammary Tissue
Source_CST7	Breast - Mammary Tissue	Adipose - Visceral (Omentum)	591.4989491137359	4.78156371105113	8.696842914490914e-7	Target_220,REACTOME_METABOLISM_OF_LIPIDS_AND_LIPOPROTEINS	0	0.473131214873967	Source_CST7_Target_220,REACTOME_METABOLISM_OF_LIPIDS_AND_LIPOPROTEINS_Breast - Mammary Tissue_Adipose - Visceral (Omentum)	Source_CST7_Target_220,REACTOME_METABOLISM_OF_LIPIDS_AND_LIPOPROTEINS_Adipose - Visceral (Omentum)_Breast - Mammary Tissue
Source_CST7	Breast - Mammary Tissue	Adipose - Visceral (Omentum)	591.4989491137359	4.78156371105113	8.696842914490914e-7	Target_23,MIPS_CEN_COMPLEX	2.6090336897977e-4	-0.348324157688718	Source_CST7_Target_23,MIPS_CEN_COMPLEX_Breast - Mammary Tissue_Adipose - Visceral (Omentum)	Source_CST7_Target_23,MIPS_CEN_COMPLEX_Adipose - Visceral (Omentum)_Breast - Mammary Tissue
Source_CST7	Breast - Mammary Tissue	Adipose - Visceral (Omentum)	591.4989491137359	4.78156371105113	8.696842914490914e-7	Target_234,REACTOME_GENERIC_TRANSCRIPTION_PATHWAY	4.78533657144453e-10	-0.439748276101749	Source_CST7_Target_234,REACTOME_GENERIC_TRANSCRIPTION_PATHWAY_Breast - Mammary Tissue_Adipose - Visceral (Omentum)	Source_CST7_Target_234,REACTOME_GENERIC_TRANSCRIPTION_PATHWAY_Adipose - Visceral (Omentum)_Breast - Mammary Tissue
Source_CST7	Breast - Mammary Tissue	Adipose - Visceral (Omentum)	591.4989491137359	4.78156371105113	8.696842914490914e-7	Target_245,REACTOME_CELL_CYCLE_MITOTIC	1.19633414286113e-10	0.449947967712895	Source_CST7_Target_245,REACTOME_CELL_CYCLE_MITOTIC_Breast - Mammary Tissue_Adipose - Visceral (Omentum)	Source_CST7_Target_245,REACTOME_CELL_CYCLE_MITOTIC_Adipose - Visceral (Omentum)_Breast - Mammary Tissue
Source_CST7	Breast - Mammary Tissue	Adipose - Visceral (Omentum)	591.4989491137359	4.78156371105113	8.696842914490914e-7	Target_246,REACTOME_GLYCEROPHOSPHOLIPID_BIOSYNTHESIS	2.6025579330823e-4	-0.348344585234879	Source_CST7_Target_246,REACTOME_GLYCEROPHOSPHOLIPID_BIOSYNTHESIS_Breast - Mammary Tissue_Adipose - Visceral (Omentum)	Source_CST7_Target_246,REACTOME_GLYCEROPHOSPHOLIPID_BIOSYNTHESIS_Adipose - Visceral (Omentum)_Breast - Mammary Tissue
Source_CST7	Breast - Mammary Tissue	Adipose - Visceral (Omentum)	591.4989491137359	4.78156371105113	8.696842914490914e-7	Target_25,KEGG_INSULIN_SIGNALING_PATHWAY	3.65958614301221e-7	-0.397829454675146	Source_CST7_Target_25,KEGG_INSULIN_SIGNALING_PATHWAY_Breast - Mammary Tissue_Adipose - Visceral (Omentum)	Source_CST7_Target_25,KEGG_INSULIN_SIGNALING_PATHWAY_Adipose - Visceral (Omentum)_Breast - Mammary Tissue
Source_CST7	Breast - Mammary Tissue	Adipose - Visceral (Omentum)	591.4989491137359	4.78156371105113	8.696842914490914e-7	Target_259,REACTOME_CLASS_A1_RHODOPSIN_LIKE_RECEPTORS	1.19633414286113e-10	0.448035867461438	Source_CST7_Target_259,REACTOME_CLASS_A1_RHODOPSIN_LIKE_RECEPTORS_Breast - Mammary Tissue_Adipose - Visceral (Omentum)	Source_CST7_Target_259,REACTOME_CLASS_A1_RHODOPSIN_LIKE_RECEPTORS_Adipose - Visceral (Omentum)_Breast - Mammary Tissue
Source_CST7	Breast - Mammary Tissue	Adipose - Visceral (Omentum)	591.4989491137359	4.78156371105113	8.696842914490914e-7	Target_263,REACTOME_METABOLISM_OF_PROTEINS	0.00459273706291752	0.32370072472096	Source_CST7_Target_263,REACTOME_METABOLISM_OF_PROTEINS_Breast - Mammary Tissue_Adipose - Visceral (Omentum)	Source_CST7_Target_263,REACTOME_METABOLISM_OF_PROTEINS_Adipose - Visceral (Omentum)_Breast - Mammary Tissue
Source_CST7	Breast - Mammary Tissue	Adipose - Visceral (Omentum)	591.4989491137359	4.78156371105113	8.696842914490914e-7	Target_265,REACTOME_METABOLISM_OF_LIPIDS_AND_LIPOPROTEINS	5.6390406157902404e-06	-0.378229363586388	Source_CST7_Target_265,REACTOME_METABOLISM_OF_LIPIDS_AND_LIPOPROTEINS_Breast - Mammary Tissue_Adipose - Visceral (Omentum)	Source_CST7_Target_265,REACTOME_METABOLISM_OF_LIPIDS_AND_LIPOPROTEINS_Adipose - Visceral (Omentum)_Breast - Mammary Tissue
Source_CST7	Breast - Mammary Tissue	Adipose - Visceral (Omentum)	591.4989491137359	4.78156371105113	8.696842914490914e-7	Target_268,REACTOME_NEURONAL_SYSTEM	0	-0.507201716343538	Source_CST7_Target_268,REACTOME_NEURONAL_SYSTEM_Breast - Mammary Tissue_Adipose - Visceral (Omentum)	Source_CST7_Target_268,REACTOME_NEURONAL_SYSTEM_Adipose - Visceral (Omentum)_Breast - Mammary Tissue
Source_CST7	Breast - Mammary Tissue	Adipose - Visceral (Omentum)	591.4989491137359	4.78156371105113	8.696842914490914e-7	Target_27,REACTOME_PHOSPHOLIPID_METABOLISM	0	0.504753947150254	Source_CST7_Target_27,REACTOME_PHOSPHOLIPID_METABOLISM_Breast - Mammary Tissue_Adipose - Visceral (Omentum)	Source_CST7_Target_27,REACTOME_PHOSPHOLIPID_METABOLISM_Adipose - Visceral (Omentum)_Breast - Mammary Tissue
Source_CST7	Breast - Mammary Tissue	Adipose - Visceral (Omentum)	591.4989491137359	4.78156371105113	8.696842914490914e-7	Target_276,KEGG_REGULATION_OF_ACTIN_CYTOSKELETON	1.65094111714836e-7	-0.403300513872844	Source_CST7_Target_276,KEGG_REGULATION_OF_ACTIN_CYTOSKELETON_Breast - Mammary Tissue_Adipose - Visceral (Omentum)	Source_CST7_Target_276,KEGG_REGULATION_OF_ACTIN_CYTOSKELETON_Adipose - Visceral (Omentum)_Breast - Mammary Tissue
Source_CST7	Breast - Mammary Tissue	Adipose - Visceral (Omentum)	591.4989491137359	4.78156371105113	8.696842914490914e-7	Target_302,REACTOME_GENERIC_TRANSCRIPTION_PATHWAY	5.86710975678528e-5	-0.360333391392947	Source_CST7_Target_302,REACTOME_GENERIC_TRANSCRIPTION_PATHWAY_Breast - Mammary Tissue_Adipose - Visceral (Omentum)	Source_CST7_Target_302,REACTOME_GENERIC_TRANSCRIPTION_PATHWAY_Adipose - Visceral (Omentum)_Breast - Mammary Tissue
Source_CST7	Breast - Mammary Tissue	Adipose - Visceral (Omentum)	591.4989491137359	4.78156371105113	8.696842914490914e-7	Target_317,REACTOME_GENERIC_TRANSCRIPTION_PATHWAY	4.375503598788e-4	0.344041956813227	Source_CST7_Target_317,REACTOME_GENERIC_TRANSCRIPTION_PATHWAY_Breast - Mammary Tissue_Adipose - Visceral (Omentum)	Source_CST7_Target_317,REACTOME_GENERIC_TRANSCRIPTION_PATHWAY_Adipose - Visceral (Omentum)_Breast - Mammary Tissue
Source_CST7	Breast - Mammary Tissue	Adipose - Visceral (Omentum)	591.4989491137359	4.78156371105113	8.696842914490914e-7	Target_332,REACTOME_PROCESSING_OF_CAPPED_INTRON_CONTAINING_PRE_MRNA	2.868809274581e-7	0.399512803124506	Source_CST7_Target_332,REACTOME_PROCESSING_OF_CAPPED_INTRON_CONTAINING_PRE_MRNA_Breast - Mammary Tissue_Adipose - Visceral (Omentum)	Source_CST7_Target_332,REACTOME_PROCESSING_OF_CAPPED_INTRON_CONTAINING_PRE_MRNA_Adipose - Visceral (Omentum)_Breast - Mammary Tissue
Source_CST7	Breast - Mammary Tissue	Adipose - Visceral (Omentum)	591.4989491137359	4.78156371105113	8.696842914490914e-7	Target_335,REACTOME_SIGNALING_BY_GPCR	2.7347217511808e-4	0.347937153146605	Source_CST7_Target_335,REACTOME_SIGNALING_BY_GPCR_Breast - Mammary Tissue_Adipose - Visceral (Omentum)	Source_CST7_Target_335,REACTOME_SIGNALING_BY_GPCR_Adipose - Visceral (Omentum)_Breast - Mammary Tissue
Source_CST7	Breast - Mammary Tissue	Adipose - Visceral (Omentum)	591.4989491137359	4.78156371105113	8.696842914490914e-7	Target_351,REACTOME_ACTIVATION_OF_CHAPERONE_GENES_BY_XBP1S	0.0042830147669366	0.324326788940962	Source_CST7_Target_351,REACTOME_ACTIVATION_OF_CHAPERONE_GENES_BY_XBP1S_Breast - Mammary Tissue_Adipose - Visceral (Omentum)	Source_CST7_Target_351,REACTOME_ACTIVATION_OF_CHAPERONE_GENES_BY_XBP1S_Adipose - Visceral (Omentum)_Breast - Mammary Tissue
Source_CST7	Breast - Mammary Tissue	Adipose - Visceral (Omentum)	591.4989491137359	4.78156371105113	8.696842914490914e-7	Target_373,REACTOME_MRNA_PROCESSING	8.38438820682796e-6	0.375275004316928	Source_CST7_Target_373,REACTOME_MRNA_PROCESSING_Breast - Mammary Tissue_Adipose - Visceral (Omentum)	Source_CST7_Target_373,REACTOME_MRNA_PROCESSING_Adipose - Visceral (Omentum)_Breast - Mammary Tissue
Source_CST7	Breast - Mammary Tissue	Adipose - Visceral (Omentum)	591.4989491137359	4.78156371105113	8.696842914490914e-7	Target_387,PID_HIF2PATHWAY	2.1097185122576e-4	0.350064918950111	Source_CST7_Target_387,PID_HIF2PATHWAY_Breast - Mammary Tissue_Adipose - Visceral (Omentum)	Source_CST7_Target_387,PID_HIF2PATHWAY_Adipose - Visceral (Omentum)_Breast - Mammary Tissue
Source_CST7	Breast - Mammary Tissue	Adipose - Visceral (Omentum)	591.4989491137359	4.78156371105113	8.696842914490914e-7	Target_389,REACTOME_DEPOSITION_OF_NEW_CENPA_CONTAINING_NUCLEOSOMES_AT_THE_CENTROMERE	6.3327457355355e-4	-0.340939661621331	Source_CST7_Target_389,REACTOME_DEPOSITION_OF_NEW_CENPA_CONTAINING_NUCLEOSOMES_AT_THE_CENTROMERE_Breast - Mammary Tissue_Adipose - Visceral (Omentum)	Source_CST7_Target_389,REACTOME_DEPOSITION_OF_NEW_CENPA_CONTAINING_NUCLEOSOMES_AT_THE_CENTROMERE_Adipose - Visceral (Omentum)_Breast - Mammary Tissue
Source_CST7	Breast - Mammary Tissue	Adipose - Visceral (Omentum)	591.4989491137359	4.78156371105113	8.696842914490914e-7	Target_390,REACTOME_DIABETES_PATHWAYS	1.4524441598307e-4	0.353098486448133	Source_CST7_Target_390,REACTOME_DIABETES_PATHWAYS_Breast - Mammary Tissue_Adipose - Visceral (Omentum)	Source_CST7_Target_390,REACTOME_DIABETES_PATHWAYS_Adipose - Visceral (Omentum)_Breast - Mammary Tissue
Source_CST7	Breast - Mammary Tissue	Adipose - Visceral (Omentum)	591.4989491137359	4.78156371105113	8.696842914490914e-7	Target_392,SVM Eosinophils	4.1889951059159e-4	-0.344405243195032	Source_CST7_Target_392,SVM Eosinophils_Breast - Mammary Tissue_Adipose - Visceral (Omentum)	Source_CST7_Target_392,SVM Eosinophils_Adipose - Visceral (Omentum)_Breast - Mammary Tissue
Source_CST7	Breast - Mammary Tissue	Adipose - Visceral (Omentum)	591.4989491137359	4.78156371105113	8.696842914490914e-7	Target_40,REACTOME_NEURONAL_SYSTEM	1.05732011546067e-6	-0.390380163464861	Source_CST7_Target_40,REACTOME_NEURONAL_SYSTEM_Breast - Mammary Tissue_Adipose - Visceral (Omentum)	Source_CST7_Target_40,REACTOME_NEURONAL_SYSTEM_Adipose - Visceral (Omentum)_Breast - Mammary Tissue
Source_CST7	Breast - Mammary Tissue	Adipose - Visceral (Omentum)	591.4989491137359	4.78156371105113	8.696842914490914e-7	Target_400,REACTOME_DEVELOPMENTAL_BIOLOGY	0.00376570935582299	0.325477301684207	Source_CST7_Target_400,REACTOME_DEVELOPMENTAL_BIOLOGY_Breast - Mammary Tissue_Adipose - Visceral (Omentum)	Source_CST7_Target_400,REACTOME_DEVELOPMENTAL_BIOLOGY_Adipose - Visceral (Omentum)_Breast - Mammary Tissue
Source_CST7	Breast - Mammary Tissue	Adipose - Visceral (Omentum)	591.4989491137359	4.78156371105113	8.696842914490914e-7	Target_404,KEGG_NATURAL_KILLER_CELL_MEDIATED_CYTOTOXICITY	0	0.469560894457478	Source_CST7_Target_404,KEGG_NATURAL_KILLER_CELL_MEDIATED_CYTOTOXICITY_Breast - Mammary Tissue_Adipose - Visceral (Omentum)	Source_CST7_Target_404,KEGG_NATURAL_KILLER_CELL_MEDIATED_CYTOTOXICITY_Adipose - Visceral (Omentum)_Breast - Mammary Tissue
Source_CST7	Breast - Mammary Tissue	Adipose - Visceral (Omentum)	591.4989491137359	4.78156371105113	8.696842914490914e-7	Target_413,REACTOME_METABOLISM_OF_LIPIDS_AND_LIPOPROTEINS	0.00221272180525722	-0.33017957678739	Source_CST7_Target_413,REACTOME_METABOLISM_OF_LIPIDS_AND_LIPOPROTEINS_Breast - Mammary Tissue_Adipose - Visceral (Omentum)	Source_CST7_Target_413,REACTOME_METABOLISM_OF_LIPIDS_AND_LIPOPROTEINS_Adipose - Visceral (Omentum)_Breast - Mammary Tissue
Source_CST7	Breast - Mammary Tissue	Adipose - Visceral (Omentum)	591.4989491137359	4.78156371105113	8.696842914490914e-7	Target_415,REACTOME_GENERIC_TRANSCRIPTION_PATHWAY	9.4830093659026e-4	-0.337512043008178	Source_CST7_Target_415,REACTOME_GENERIC_TRANSCRIPTION_PATHWAY_Breast - Mammary Tissue_Adipose - Visceral (Omentum)	Source_CST7_Target_415,REACTOME_GENERIC_TRANSCRIPTION_PATHWAY_Adipose - Visceral (Omentum)_Breast - Mammary Tissue
Source_CST7	Breast - Mammary Tissue	Adipose - Visceral (Omentum)	591.4989491137359	4.78156371105113	8.696842914490914e-7	Target_420,REACTOME_METABOLISM_OF_LIPIDS_AND_LIPOPROTEINS	3.7086358428695104e-9	-0.428068652743349	Source_CST7_Target_420,REACTOME_METABOLISM_OF_LIPIDS_AND_LIPOPROTEINS_Breast - Mammary Tissue_Adipose - Visceral (Omentum)	Source_CST7_Target_420,REACTOME_METABOLISM_OF_LIPIDS_AND_LIPOPROTEINS_Adipose - Visceral (Omentum)_Breast - Mammary Tissue
Source_CST7	Breast - Mammary Tissue	Adipose - Visceral (Omentum)	591.4989491137359	4.78156371105113	8.696842914490914e-7	Target_44,REACTOME_TRANSCRIPTION	1.5130971045396e-4	0.352767608479426	Source_CST7_Target_44,REACTOME_TRANSCRIPTION_Breast - Mammary Tissue_Adipose - Visceral (Omentum)	Source_CST7_Target_44,REACTOME_TRANSCRIPTION_Adipose - Visceral (Omentum)_Breast - Mammary Tissue
Source_CST7	Breast - Mammary Tissue	Adipose - Visceral (Omentum)	591.4989491137359	4.78156371105113	8.696842914490914e-7	Target_440,KEGG_MAPK_SIGNALING_PATHWAY	5.81220998296939e-5	-0.360407477751373	Source_CST7_Target_440,KEGG_MAPK_SIGNALING_PATHWAY_Breast - Mammary Tissue_Adipose - Visceral (Omentum)	Source_CST7_Target_440,KEGG_MAPK_SIGNALING_PATHWAY_Adipose - Visceral (Omentum)_Breast - Mammary Tissue
Source_CST7	Breast - Mammary Tissue	Adipose - Visceral (Omentum)	591.4989491137359	4.78156371105113	8.696842914490914e-7	Target_453,PID_AP1_PATHWAY	1.93327597486359e-7	-0.40222388235455	Source_CST7_Target_453,PID_AP1_PATHWAY_Breast - Mammary Tissue_Adipose - Visceral (Omentum)	Source_CST7_Target_453,PID_AP1_PATHWAY_Adipose - Visceral (Omentum)_Breast - Mammary Tissue
Source_CST7	Breast - Mammary Tissue	Adipose - Visceral (Omentum)	591.4989491137359	4.78156371105113	8.696842914490914e-7	Target_460,REACTOME_GENERIC_TRANSCRIPTION_PATHWAY	0.00127399465227862	0.334978905768017	Source_CST7_Target_460,REACTOME_GENERIC_TRANSCRIPTION_PATHWAY_Breast - Mammary Tissue_Adipose - Visceral (Omentum)	Source_CST7_Target_460,REACTOME_GENERIC_TRANSCRIPTION_PATHWAY_Adipose - Visceral (Omentum)_Breast - Mammary Tissue
Source_CST7	Breast - Mammary Tissue	Adipose - Visceral (Omentum)	591.4989491137359	4.78156371105113	8.696842914490914e-7	Target_462,REACTOME_DEVELOPMENTAL_BIOLOGY	0	-0.496688702547492	Source_CST7_Target_462,REACTOME_DEVELOPMENTAL_BIOLOGY_Breast - Mammary Tissue_Adipose - Visceral (Omentum)	Source_CST7_Target_462,REACTOME_DEVELOPMENTAL_BIOLOGY_Adipose - Visceral (Omentum)_Breast - Mammary Tissue
Source_CST7	Breast - Mammary Tissue	Adipose - Visceral (Omentum)	591.4989491137359	4.78156371105113	8.696842914490914e-7	Target_465,SVM NK cells activated	0	0.54946532064739	Source_CST7_Target_465,SVM NK cells activated_Breast - Mammary Tissue_Adipose - Visceral (Omentum)	Source_CST7_Target_465,SVM NK cells activated_Adipose - Visceral (Omentum)_Breast - Mammary Tissue
Source_CST7	Breast - Mammary Tissue	Adipose - Visceral (Omentum)	591.4989491137359	4.78156371105113	8.696842914490914e-7	Target_467,REACTOME_SIGNALING_BY_GPCR	1.98591467714948e-7	0.402036895109877	Source_CST7_Target_467,REACTOME_SIGNALING_BY_GPCR_Breast - Mammary Tissue_Adipose - Visceral (Omentum)	Source_CST7_Target_467,REACTOME_SIGNALING_BY_GPCR_Adipose - Visceral (Omentum)_Breast - Mammary Tissue
Source_CST7	Breast - Mammary Tissue	Adipose - Visceral (Omentum)	591.4989491137359	4.78156371105113	8.696842914490914e-7	Target_476,REACTOME_MRNA_PROCESSING	5.90749799744827e-7	-0.394491209448267	Source_CST7_Target_476,REACTOME_MRNA_PROCESSING_Breast - Mammary Tissue_Adipose - Visceral (Omentum)	Source_CST7_Target_476,REACTOME_MRNA_PROCESSING_Adipose - Visceral (Omentum)_Breast - Mammary Tissue
Source_CST7	Breast - Mammary Tissue	Adipose - Visceral (Omentum)	591.4989491137359	4.78156371105113	8.696842914490914e-7	Target_481,REACTOME_AXON_GUIDANCE	2.39266828572227e-10	-0.44373378880264	Source_CST7_Target_481,REACTOME_AXON_GUIDANCE_Breast - Mammary Tissue_Adipose - Visceral (Omentum)	Source_CST7_Target_481,REACTOME_AXON_GUIDANCE_Adipose - Visceral (Omentum)_Breast - Mammary Tissue
Source_CST7	Breast - Mammary Tissue	Adipose - Visceral (Omentum)	591.4989491137359	4.78156371105113	8.696842914490914e-7	Target_482,PID_IL6_7PATHWAY	0	-0.463622658208275	Source_CST7_Target_482,PID_IL6_7PATHWAY_Breast - Mammary Tissue_Adipose - Visceral (Omentum)	Source_CST7_Target_482,PID_IL6_7PATHWAY_Adipose - Visceral (Omentum)_Breast - Mammary Tissue
Source_CST7	Breast - Mammary Tissue	Adipose - Visceral (Omentum)	591.4989491137359	4.78156371105113	8.696842914490914e-7	Target_483,KEGG_CYSTEINE_AND_METHIONINE_METABOLISM	0	-0.490989869905036	Source_CST7_Target_483,KEGG_CYSTEINE_AND_METHIONINE_METABOLISM_Breast - Mammary Tissue_Adipose - Visceral (Omentum)	Source_CST7_Target_483,KEGG_CYSTEINE_AND_METHIONINE_METABOLISM_Adipose - Visceral (Omentum)_Breast - Mammary Tissue
Source_CST7	Breast - Mammary Tissue	Adipose - Visceral (Omentum)	591.4989491137359	4.78156371105113	8.696842914490914e-7	Target_49,REACTOME_INTERFERON_GAMMA_SIGNALING	4.78533657144453e-10	0.439718915906922	Source_CST7_Target_49,REACTOME_INTERFERON_GAMMA_SIGNALING_Breast - Mammary Tissue_Adipose - Visceral (Omentum)	Source_CST7_Target_49,REACTOME_INTERFERON_GAMMA_SIGNALING_Adipose - Visceral (Omentum)_Breast - Mammary Tissue
Source_CST7	Breast - Mammary Tissue	Adipose - Visceral (Omentum)	591.4989491137359	4.78156371105113	8.696842914490914e-7	Target_501,REACTOME_INNATE_IMMUNE_SYSTEM	0	-0.460472749868479	Source_CST7_Target_501,REACTOME_INNATE_IMMUNE_SYSTEM_Breast - Mammary Tissue_Adipose - Visceral (Omentum)	Source_CST7_Target_501,REACTOME_INNATE_IMMUNE_SYSTEM_Adipose - Visceral (Omentum)_Breast - Mammary Tissue
Source_CST7	Breast - Mammary Tissue	Adipose - Visceral (Omentum)	591.4989491137359	4.78156371105113	8.696842914490914e-7	Target_514,IRIS_Monocyte-Day7	0	-0.465428161324973	Source_CST7_Target_514,IRIS_Monocyte-Day7_Breast - Mammary Tissue_Adipose - Visceral (Omentum)	Source_CST7_Target_514,IRIS_Monocyte-Day7_Adipose - Visceral (Omentum)_Breast - Mammary Tissue
Source_CST7	Breast - Mammary Tissue	Adipose - Visceral (Omentum)	591.4989491137359	4.78156371105113	8.696842914490914e-7	Target_516,REACTOME_NEURONAL_SYSTEM	1.5368850126362e-4	-0.352641341805528	Source_CST7_Target_516,REACTOME_NEURONAL_SYSTEM_Breast - Mammary Tissue_Adipose - Visceral (Omentum)	Source_CST7_Target_516,REACTOME_NEURONAL_SYSTEM_Adipose - Visceral (Omentum)_Breast - Mammary Tissue
Source_CST7	Breast - Mammary Tissue	Adipose - Visceral (Omentum)	591.4989491137359	4.78156371105113	8.696842914490914e-7	Target_537,REACTOME_NEURONAL_SYSTEM	3.9077297709244e-4	0.344983926407773	Source_CST7_Target_537,REACTOME_NEURONAL_SYSTEM_Breast - Mammary Tissue_Adipose - Visceral (Omentum)	Source_CST7_Target_537,REACTOME_NEURONAL_SYSTEM_Adipose - Visceral (Omentum)_Breast - Mammary Tissue
Source_CST7	Breast - Mammary Tissue	Adipose - Visceral (Omentum)	591.4989491137359	4.78156371105113	8.696842914490914e-7	Target_541,IRIS_Monocyte-Day7	0.00164114828475515	0.332787673296294	Source_CST7_Target_541,IRIS_Monocyte-Day7_Breast - Mammary Tissue_Adipose - Visceral (Omentum)	Source_CST7_Target_541,IRIS_Monocyte-Day7_Adipose - Visceral (Omentum)_Breast - Mammary Tissue
Source_CST7	Breast - Mammary Tissue	Adipose - Visceral (Omentum)	591.4989491137359	4.78156371105113	8.696842914490914e-7	Target_542,REACTOME_RNA_POL_II_PRE_TRANSCRIPTION_EVENTS	5.9816707143056605e-9	-0.425161315669513	Source_CST7_Target_542,REACTOME_RNA_POL_II_PRE_TRANSCRIPTION_EVENTS_Breast - Mammary Tissue_Adipose - Visceral (Omentum)	Source_CST7_Target_542,REACTOME_RNA_POL_II_PRE_TRANSCRIPTION_EVENTS_Adipose - Visceral (Omentum)_Breast - Mammary Tissue
Source_CST7	Breast - Mammary Tissue	Adipose - Visceral (Omentum)	591.4989491137359	4.78156371105113	8.696842914490914e-7	Target_549,SVM B cells naive	0.00102495018475679	-0.336847372207285	Source_CST7_Target_549,SVM B cells naive_Breast - Mammary Tissue_Adipose - Visceral (Omentum)	Source_CST7_Target_549,SVM B cells naive_Adipose - Visceral (Omentum)_Breast - Mammary Tissue
Source_CST7	Breast - Mammary Tissue	Adipose - Visceral (Omentum)	591.4989491137359	4.78156371105113	8.696842914490914e-7	Target_55,REACTOME_GENERIC_TRANSCRIPTION_PATHWAY	1.6331277017611e-4	0.352149170551039	Source_CST7_Target_55,REACTOME_GENERIC_TRANSCRIPTION_PATHWAY_Breast - Mammary Tissue_Adipose - Visceral (Omentum)	Source_CST7_Target_55,REACTOME_GENERIC_TRANSCRIPTION_PATHWAY_Adipose - Visceral (Omentum)_Breast - Mammary Tissue
Source_CST7	Breast - Mammary Tissue	Adipose - Visceral (Omentum)	591.4989491137359	4.78156371105113	8.696842914490914e-7	Target_550,KEGG_CALCIUM_SIGNALING_PATHWAY	1.07550439443216e-7	-0.40620089789685	Source_CST7_Target_550,KEGG_CALCIUM_SIGNALING_PATHWAY_Breast - Mammary Tissue_Adipose - Visceral (Omentum)	Source_CST7_Target_550,KEGG_CALCIUM_SIGNALING_PATHWAY_Adipose - Visceral (Omentum)_Breast - Mammary Tissue
Source_CST7	Breast - Mammary Tissue	Adipose - Visceral (Omentum)	591.4989491137359	4.78156371105113	8.696842914490914e-7	Target_556,SVM B cells naive	0	0.467291394347784	Source_CST7_Target_556,SVM B cells naive_Breast - Mammary Tissue_Adipose - Visceral (Omentum)	Source_CST7_Target_556,SVM B cells naive_Adipose - Visceral (Omentum)_Breast - Mammary Tissue
Source_CST7	Breast - Mammary Tissue	Adipose - Visceral (Omentum)	591.4989491137359	4.78156371105113	8.696842914490914e-7	Target_560,REACTOME_GPCR_LIGAND_BINDING	2.39266828572227e-10	0.444821135540383	Source_CST7_Target_560,REACTOME_GPCR_LIGAND_BINDING_Breast - Mammary Tissue_Adipose - Visceral (Omentum)	Source_CST7_Target_560,REACTOME_GPCR_LIGAND_BINDING_Adipose - Visceral (Omentum)_Breast - Mammary Tissue
Source_CST7	Breast - Mammary Tissue	Adipose - Visceral (Omentum)	591.4989491137359	4.78156371105113	8.696842914490914e-7	Target_570,KEGG_NEUROACTIVE_LIGAND_RECEPTOR_INTERACTION	2.26107153000754e-8	-0.416537461408871	Source_CST7_Target_570,KEGG_NEUROACTIVE_LIGAND_RECEPTOR_INTERACTION_Breast - Mammary Tissue_Adipose - Visceral (Omentum)	Source_CST7_Target_570,KEGG_NEUROACTIVE_LIGAND_RECEPTOR_INTERACTION_Adipose - Visceral (Omentum)_Breast - Mammary Tissue
Source_CST7	Breast - Mammary Tissue	Adipose - Visceral (Omentum)	591.4989491137359	4.78156371105113	8.696842914490914e-7	Target_576,IRIS_DendriticCell-Control	8.24274224431321e-8	-0.40798892405064	Source_CST7_Target_576,IRIS_DendriticCell-Control_Breast - Mammary Tissue_Adipose - Visceral (Omentum)	Source_CST7_Target_576,IRIS_DendriticCell-Control_Adipose - Visceral (Omentum)_Breast - Mammary Tissue
Source_CST7	Breast - Mammary Tissue	Adipose - Visceral (Omentum)	591.4989491137359	4.78156371105113	8.696842914490914e-7	Target_577,REACTOME_TRANSCRIPTION	0	-0.479300521330887	Source_CST7_Target_577,REACTOME_TRANSCRIPTION_Breast - Mammary Tissue_Adipose - Visceral (Omentum)	Source_CST7_Target_577,REACTOME_TRANSCRIPTION_Adipose - Visceral (Omentum)_Breast - Mammary Tissue
Source_CST7	Breast - Mammary Tissue	Adipose - Visceral (Omentum)	591.4989491137359	4.78156371105113	8.696842914490914e-7	Target_581,REACTOME_NEURONAL_SYSTEM	0.00112004630723916	0.33608671193401	Source_CST7_Target_581,REACTOME_NEURONAL_SYSTEM_Breast - Mammary Tissue_Adipose - Visceral (Omentum)	Source_CST7_Target_581,REACTOME_NEURONAL_SYSTEM_Adipose - Visceral (Omentum)_Breast - Mammary Tissue
Source_CST7	Breast - Mammary Tissue	Adipose - Visceral (Omentum)	591.4989491137359	4.78156371105113	8.696842914490914e-7	Target_583,KEGG_NEUROACTIVE_LIGAND_RECEPTOR_INTERACTION	9.01165012461291e-5	-0.356930882211129	Source_CST7_Target_583,KEGG_NEUROACTIVE_LIGAND_RECEPTOR_INTERACTION_Breast - Mammary Tissue_Adipose - Visceral (Omentum)	Source_CST7_Target_583,KEGG_NEUROACTIVE_LIGAND_RECEPTOR_INTERACTION_Adipose - Visceral (Omentum)_Breast - Mammary Tissue
Source_CST7	Breast - Mammary Tissue	Adipose - Visceral (Omentum)	591.4989491137359	4.78156371105113	8.696842914490914e-7	Target_589,REACTOME_GENERIC_TRANSCRIPTION_PATHWAY	0	0.50915525769893	Source_CST7_Target_589,REACTOME_GENERIC_TRANSCRIPTION_PATHWAY_Breast - Mammary Tissue_Adipose - Visceral (Omentum)	Source_CST7_Target_589,REACTOME_GENERIC_TRANSCRIPTION_PATHWAY_Adipose - Visceral (Omentum)_Breast - Mammary Tissue
Source_CST7	Breast - Mammary Tissue	Adipose - Visceral (Omentum)	591.4989491137359	4.78156371105113	8.696842914490914e-7	Target_598,REACTOME_GENERIC_TRANSCRIPTION_PATHWAY	8.15899885431293e-8	0.40806204760176	Source_CST7_Target_598,REACTOME_GENERIC_TRANSCRIPTION_PATHWAY_Breast - Mammary Tissue_Adipose - Visceral (Omentum)	Source_CST7_Target_598,REACTOME_GENERIC_TRANSCRIPTION_PATHWAY_Adipose - Visceral (Omentum)_Breast - Mammary Tissue
Source_CST7	Breast - Mammary Tissue	Adipose - Visceral (Omentum)	591.4989491137359	4.78156371105113	8.696842914490914e-7	Target_603,MIPS_PA700_20S_PA28_COMPLEX	2.1567392294086e-4	-0.349884777004065	Source_CST7_Target_603,MIPS_PA700_20S_PA28_COMPLEX_Breast - Mammary Tissue_Adipose - Visceral (Omentum)	Source_CST7_Target_603,MIPS_PA700_20S_PA28_COMPLEX_Adipose - Visceral (Omentum)_Breast - Mammary Tissue
Source_CST7	Breast - Mammary Tissue	Adipose - Visceral (Omentum)	591.4989491137359	4.78156371105113	8.696842914490914e-7	Target_611,KEGG_BASE_EXCISION_REPAIR	1.33333832890159e-5	0.371781530085555	Source_CST7_Target_611,KEGG_BASE_EXCISION_REPAIR_Breast - Mammary Tissue_Adipose - Visceral (Omentum)	Source_CST7_Target_611,KEGG_BASE_EXCISION_REPAIR_Adipose - Visceral (Omentum)_Breast - Mammary Tissue
Source_CST7	Breast - Mammary Tissue	Adipose - Visceral (Omentum)	591.4989491137359	4.78156371105113	8.696842914490914e-7	Target_615,KEGG_PATHWAYS_IN_CANCER	0	0.475287109243503	Source_CST7_Target_615,KEGG_PATHWAYS_IN_CANCER_Breast - Mammary Tissue_Adipose - Visceral (Omentum)	Source_CST7_Target_615,KEGG_PATHWAYS_IN_CANCER_Adipose - Visceral (Omentum)_Breast - Mammary Tissue
Source_CST7	Breast - Mammary Tissue	Adipose - Visceral (Omentum)	591.4989491137359	4.78156371105113	8.696842914490914e-7	Target_616,IRIS_DendriticCell-LPSstimulated	3.3951962974399e-7	0.398349016125538	Source_CST7_Target_616,IRIS_DendriticCell-LPSstimulated_Breast - Mammary Tissue_Adipose - Visceral (Omentum)	Source_CST7_Target_616,IRIS_DendriticCell-LPSstimulated_Adipose - Visceral (Omentum)_Breast - Mammary Tissue
Source_CST7	Breast - Mammary Tissue	Adipose - Visceral (Omentum)	591.4989491137359	4.78156371105113	8.696842914490914e-7	Target_619,KEGG_UBIQUITIN_MEDIATED_PROTEOLYSIS	3.60096577001201e-8	-0.413494721160461	Source_CST7_Target_619,KEGG_UBIQUITIN_MEDIATED_PROTEOLYSIS_Breast - Mammary Tissue_Adipose - Visceral (Omentum)	Source_CST7_Target_619,KEGG_UBIQUITIN_MEDIATED_PROTEOLYSIS_Adipose - Visceral (Omentum)_Breast - Mammary Tissue
Source_CST7	Breast - Mammary Tissue	Adipose - Visceral (Omentum)	591.4989491137359	4.78156371105113	8.696842914490914e-7	Target_62,PID_SYNDECAN_1_PATHWAY	1.10062741143224e-8	0.421176820129161	Source_CST7_Target_62,PID_SYNDECAN_1_PATHWAY_Breast - Mammary Tissue_Adipose - Visceral (Omentum)	Source_CST7_Target_62,PID_SYNDECAN_1_PATHWAY_Adipose - Visceral (Omentum)_Breast - Mammary Tissue
Source_CST7	Breast - Mammary Tissue	Adipose - Visceral (Omentum)	591.4989491137359	4.78156371105113	8.696842914490914e-7	Target_624,REACTOME_CELL_CYCLE_MITOTIC	0	0.490752461334548	Source_CST7_Target_624,REACTOME_CELL_CYCLE_MITOTIC_Breast - Mammary Tissue_Adipose - Visceral (Omentum)	Source_CST7_Target_624,REACTOME_CELL_CYCLE_MITOTIC_Adipose - Visceral (Omentum)_Breast - Mammary Tissue
Source_CST7	Breast - Mammary Tissue	Adipose - Visceral (Omentum)	591.4989491137359	4.78156371105113	8.696842914490914e-7	Target_637,REACTOME_AMYLOIDS	1.53130770286225e-8	0.419054093251755	Source_CST7_Target_637,REACTOME_AMYLOIDS_Breast - Mammary Tissue_Adipose - Visceral (Omentum)	Source_CST7_Target_637,REACTOME_AMYLOIDS_Adipose - Visceral (Omentum)_Breast - Mammary Tissue
Source_CST7	Breast - Mammary Tissue	Adipose - Visceral (Omentum)	591.4989491137359	4.78156371105113	8.696842914490914e-7	Target_651,REACTOME_DEVELOPMENTAL_BIOLOGY	0	0.454235780145857	Source_CST7_Target_651,REACTOME_DEVELOPMENTAL_BIOLOGY_Breast - Mammary Tissue_Adipose - Visceral (Omentum)	Source_CST7_Target_651,REACTOME_DEVELOPMENTAL_BIOLOGY_Adipose - Visceral (Omentum)_Breast - Mammary Tissue
Source_CST7	Breast - Mammary Tissue	Adipose - Visceral (Omentum)	591.4989491137359	4.78156371105113	8.696842914490914e-7	Target_657,REACTOME_GPCR_LIGAND_BINDING	6.07965048060599e-6	0.377671310698722	Source_CST7_Target_657,REACTOME_GPCR_LIGAND_BINDING_Breast - Mammary Tissue_Adipose - Visceral (Omentum)	Source_CST7_Target_657,REACTOME_GPCR_LIGAND_BINDING_Adipose - Visceral (Omentum)_Breast - Mammary Tissue
Source_CST7	Breast - Mammary Tissue	Adipose - Visceral (Omentum)	591.4989491137359	4.78156371105113	8.696842914490914e-7	Target_672,REACTOME_SLC_MEDIATED_TRANSMEMBRANE_TRANSPORT	4.71116385458714e-6	0.379558691107404	Source_CST7_Target_672,REACTOME_SLC_MEDIATED_TRANSMEMBRANE_TRANSPORT_Breast - Mammary Tissue_Adipose - Visceral (Omentum)	Source_CST7_Target_672,REACTOME_SLC_MEDIATED_TRANSMEMBRANE_TRANSPORT_Adipose - Visceral (Omentum)_Breast - Mammary Tissue
Source_CST7	Breast - Mammary Tissue	Adipose - Visceral (Omentum)	591.4989491137359	4.78156371105113	8.696842914490914e-7	Target_679,REACTOME_GPCR_DOWNSTREAM_SIGNALING	3.5432426476189e-4	-0.345797141630833	Source_CST7_Target_679,REACTOME_GPCR_DOWNSTREAM_SIGNALING_Breast - Mammary Tissue_Adipose - Visceral (Omentum)	Source_CST7_Target_679,REACTOME_GPCR_DOWNSTREAM_SIGNALING_Adipose - Visceral (Omentum)_Breast - Mammary Tissue
Source_CST7	Breast - Mammary Tissue	Adipose - Visceral (Omentum)	591.4989491137359	4.78156371105113	8.696842914490914e-7	Target_683,REACTOME_GENERIC_TRANSCRIPTION_PATHWAY	2.6319351142944904e-9	0.430037192012207	Source_CST7_Target_683,REACTOME_GENERIC_TRANSCRIPTION_PATHWAY_Breast - Mammary Tissue_Adipose - Visceral (Omentum)	Source_CST7_Target_683,REACTOME_GENERIC_TRANSCRIPTION_PATHWAY_Adipose - Visceral (Omentum)_Breast - Mammary Tissue
Source_CST7	Breast - Mammary Tissue	Adipose - Visceral (Omentum)	591.4989491137359	4.78156371105113	8.696842914490914e-7	Target_685,REACTOME_SIGNALING_BY_GPCR	0	-0.536825982240604	Source_CST7_Target_685,REACTOME_SIGNALING_BY_GPCR_Breast - Mammary Tissue_Adipose - Visceral (Omentum)	Source_CST7_Target_685,REACTOME_SIGNALING_BY_GPCR_Adipose - Visceral (Omentum)_Breast - Mammary Tissue
Source_CST7	Breast - Mammary Tissue	Adipose - Visceral (Omentum)	591.4989491137359	4.78156371105113	8.696842914490914e-7	Target_69,PID_IL6_7PATHWAY	2.58838855149435e-5	-0.366712067203935	Source_CST7_Target_69,PID_IL6_7PATHWAY_Breast - Mammary Tissue_Adipose - Visceral (Omentum)	Source_CST7_Target_69,PID_IL6_7PATHWAY_Adipose - Visceral (Omentum)_Breast - Mammary Tissue
Source_CST7	Breast - Mammary Tissue	Adipose - Visceral (Omentum)	591.4989491137359	4.78156371105113	8.696842914490914e-7	Target_691,SVM T cells CD8	0	0.57952480323426	Source_CST7_Target_691,SVM T cells CD8_Breast - Mammary Tissue_Adipose - Visceral (Omentum)	Source_CST7_Target_691,SVM T cells CD8_Adipose - Visceral (Omentum)_Breast - Mammary Tissue
Source_CST7	Breast - Mammary Tissue	Adipose - Visceral (Omentum)	591.4989491137359	4.78156371105113	8.696842914490914e-7	Target_692,REACTOME_TRANSPORT_OF_INORGANIC_CATIONS_ANIONS_AND_AMINO_ACIDS_OLIGOPEPTIDES	1.6222290977197e-7	-0.403415824314622	Source_CST7_Target_692,REACTOME_TRANSPORT_OF_INORGANIC_CATIONS_ANIONS_AND_AMINO_ACIDS_OLIGOPEPTIDES_Breast - Mammary Tissue_Adipose - Visceral (Omentum)	Source_CST7_Target_692,REACTOME_TRANSPORT_OF_INORGANIC_CATIONS_ANIONS_AND_AMINO_ACIDS_OLIGOPEPTIDES_Adipose - Visceral (Omentum)_Breast - Mammary Tissue
Source_CST7	Breast - Mammary Tissue	Adipose - Visceral (Omentum)	591.4989491137359	4.78156371105113	8.696842914490914e-7	Target_94,KEGG_SPLICEOSOME	2.86402393800955e-7	-0.399522979699742	Source_CST7_Target_94,KEGG_SPLICEOSOME_Breast - Mammary Tissue_Adipose - Visceral (Omentum)	Source_CST7_Target_94,KEGG_SPLICEOSOME_Adipose - Visceral (Omentum)_Breast - Mammary Tissue
Source_CST7	Breast - Mammary Tissue	Adipose - Visceral (Omentum)	591.4989491137359	4.78156371105113	8.696842914490914e-7	Target_LV 126	6.69947120002234e-9	0.424275791073019	Source_CST7_Target_LV 126_Breast - Mammary Tissue_Adipose - Visceral (Omentum)	Source_CST7_Target_LV 126_Adipose - Visceral (Omentum)_Breast - Mammary Tissue
Source_CST7	Breast - Mammary Tissue	Adipose - Visceral (Omentum)	591.4989491137359	4.78156371105113	8.696842914490914e-7	Target_LV 181	1.1024362686562e-4	0.355318561197108	Source_CST7_Target_LV 181_Breast - Mammary Tissue_Adipose - Visceral (Omentum)	Source_CST7_Target_LV 181_Adipose - Visceral (Omentum)_Breast - Mammary Tissue
Source_CST7	Breast - Mammary Tissue	Adipose - Visceral (Omentum)	591.4989491137359	4.78156371105113	8.696842914490914e-7	Target_LV 200	0	0.501109254864586	Source_CST7_Target_LV 200_Breast - Mammary Tissue_Adipose - Visceral (Omentum)	Source_CST7_Target_LV 200_Adipose - Visceral (Omentum)_Breast - Mammary Tissue
Source_CST7	Breast - Mammary Tissue	Adipose - Visceral (Omentum)	591.4989491137359	4.78156371105113	8.696842914490914e-7	Target_LV 208	0	-0.513922145482635	Source_CST7_Target_LV 208_Breast - Mammary Tissue_Adipose - Visceral (Omentum)	Source_CST7_Target_LV 208_Adipose - Visceral (Omentum)_Breast - Mammary Tissue
Source_CST7	Breast - Mammary Tissue	Adipose - Visceral (Omentum)	591.4989491137359	4.78156371105113	8.696842914490914e-7	Target_LV 216	0.0025884325765908	-0.328800932671923	Source_CST7_Target_LV 216_Breast - Mammary Tissue_Adipose - Visceral (Omentum)	Source_CST7_Target_LV 216_Adipose - Visceral (Omentum)_Breast - Mammary Tissue
Source_CST7	Breast - Mammary Tissue	Adipose - Visceral (Omentum)	591.4989491137359	4.78156371105113	8.696842914490914e-7	Target_LV 217	1.96868746549228e-6	-0.385926197854277	Source_CST7_Target_LV 217_Breast - Mammary Tissue_Adipose - Visceral (Omentum)	Source_CST7_Target_LV 217_Adipose - Visceral (Omentum)_Breast - Mammary Tissue
Source_CST7	Breast - Mammary Tissue	Adipose - Visceral (Omentum)	591.4989491137359	4.78156371105113	8.696842914490914e-7	Target_LV 26	0.00113813607581337	-0.335949134403504	Source_CST7_Target_LV 26_Breast - Mammary Tissue_Adipose - Visceral (Omentum)	Source_CST7_Target_LV 26_Adipose - Visceral (Omentum)_Breast - Mammary Tissue
Source_CST7	Breast - Mammary Tissue	Adipose - Visceral (Omentum)	591.4989491137359	4.78156371105113	8.696842914490914e-7	Target_LV 264	1.2305050349836e-4	0.354435719251372	Source_CST7_Target_LV 264_Breast - Mammary Tissue_Adipose - Visceral (Omentum)	Source_CST7_Target_LV 264_Adipose - Visceral (Omentum)_Breast - Mammary Tissue
Source_CST7	Breast - Mammary Tissue	Adipose - Visceral (Omentum)	591.4989491137359	4.78156371105113	8.696842914490914e-7	Target_LV 29	6.63641242735213e-5	-0.359360654616192	Source_CST7_Target_LV 29_Breast - Mammary Tissue_Adipose - Visceral (Omentum)	Source_CST7_Target_LV 29_Adipose - Visceral (Omentum)_Breast - Mammary Tissue
Source_CST7	Breast - Mammary Tissue	Adipose - Visceral (Omentum)	591.4989491137359	4.78156371105113	8.696842914490914e-7	Target_LV 291	7.7043918800257e-6	0.375907427428586	Source_CST7_Target_LV 291_Breast - Mammary Tissue_Adipose - Visceral (Omentum)	Source_CST7_Target_LV 291_Adipose - Visceral (Omentum)_Breast - Mammary Tissue
Source_CST7	Breast - Mammary Tissue	Adipose - Visceral (Omentum)	591.4989491137359	4.78156371105113	8.696842914490914e-7	Target_LV 298	9.5672994806062e-5	0.356453277498049	Source_CST7_Target_LV 298_Breast - Mammary Tissue_Adipose - Visceral (Omentum)	Source_CST7_Target_LV 298_Adipose - Visceral (Omentum)_Breast - Mammary Tissue
Source_CST7	Breast - Mammary Tissue	Adipose - Visceral (Omentum)	591.4989491137359	4.78156371105113	8.696842914490914e-7	Target_LV 301	2.24480138566463e-6	0.384977075951586	Source_CST7_Target_LV 301_Breast - Mammary Tissue_Adipose - Visceral (Omentum)	Source_CST7_Target_LV 301_Adipose - Visceral (Omentum)_Breast - Mammary Tissue
Source_CST7	Breast - Mammary Tissue	Adipose - Visceral (Omentum)	591.4989491137359	4.78156371105113	8.696842914490914e-7	Target_LV 318	3.5890024285834003e-10	-0.442222343652244	Source_CST7_Target_LV 318_Breast - Mammary Tissue_Adipose - Visceral (Omentum)	Source_CST7_Target_LV 318_Adipose - Visceral (Omentum)_Breast - Mammary Tissue
Source_CST7	Breast - Mammary Tissue	Adipose - Visceral (Omentum)	591.4989491137359	4.78156371105113	8.696842914490914e-7	Target_LV 329	0	-0.483920306238094	Source_CST7_Target_LV 329_Breast - Mammary Tissue_Adipose - Visceral (Omentum)	Source_CST7_Target_LV 329_Adipose - Visceral (Omentum)_Breast - Mammary Tissue
Source_CST7	Breast - Mammary Tissue	Adipose - Visceral (Omentum)	591.4989491137359	4.78156371105113	8.696842914490914e-7	Target_LV 330	3.5890024285834003e-10	0.442717642171093	Source_CST7_Target_LV 330_Breast - Mammary Tissue_Adipose - Visceral (Omentum)	Source_CST7_Target_LV 330_Adipose - Visceral (Omentum)_Breast - Mammary Tissue
Source_CST7	Breast - Mammary Tissue	Adipose - Visceral (Omentum)	591.4989491137359	4.78156371105113	8.696842914490914e-7	Target_LV 374	0.00116420754652191	-0.335754536251695	Source_CST7_Target_LV 374_Breast - Mammary Tissue_Adipose - Visceral (Omentum)	Source_CST7_Target_LV 374_Adipose - Visceral (Omentum)_Breast - Mammary Tissue
Source_CST7	Breast - Mammary Tissue	Adipose - Visceral (Omentum)	591.4989491137359	4.78156371105113	8.696842914490914e-7	Target_LV 414	1.79689388257742e-7	-0.402723031888607	Source_CST7_Target_LV 414_Breast - Mammary Tissue_Adipose - Visceral (Omentum)	Source_CST7_Target_LV 414_Adipose - Visceral (Omentum)_Breast - Mammary Tissue
Source_CST7	Breast - Mammary Tissue	Adipose - Visceral (Omentum)	591.4989491137359	4.78156371105113	8.696842914490914e-7	Target_LV 427	9.017856706146e-4	-0.337941292571477	Source_CST7_Target_LV 427_Breast - Mammary Tissue_Adipose - Visceral (Omentum)	Source_CST7_Target_LV 427_Adipose - Visceral (Omentum)_Breast - Mammary Tissue
Source_CST7	Breast - Mammary Tissue	Adipose - Visceral (Omentum)	591.4989491137359	4.78156371105113	8.696842914490914e-7	Target_LV 449	0.00187948974886787	-0.331607184268236	Source_CST7_Target_LV 449_Breast - Mammary Tissue_Adipose - Visceral (Omentum)	Source_CST7_Target_LV 449_Adipose - Visceral (Omentum)_Breast - Mammary Tissue
Source_CST7	Breast - Mammary Tissue	Adipose - Visceral (Omentum)	591.4989491137359	4.78156371105113	8.696842914490914e-7	Target_LV 499	1.01688402143196e-7	0.406578674449353	Source_CST7_Target_LV 499_Breast - Mammary Tissue_Adipose - Visceral (Omentum)	Source_CST7_Target_LV 499_Adipose - Visceral (Omentum)_Breast - Mammary Tissue
Source_CST7	Breast - Mammary Tissue	Adipose - Visceral (Omentum)	591.4989491137359	4.78156371105113	8.696842914490914e-7	Target_LV 546	8.51789909717127e-8	-0.407769639840548	Source_CST7_Target_LV 546_Breast - Mammary Tissue_Adipose - Visceral (Omentum)	Source_CST7_Target_LV 546_Adipose - Visceral (Omentum)_Breast - Mammary Tissue
Source_CST7	Breast - Mammary Tissue	Adipose - Visceral (Omentum)	591.4989491137359	4.78156371105113	8.696842914490914e-7	Target_LV 561	3.56387941158332e-7	0.398013808463357	Source_CST7_Target_LV 561_Breast - Mammary Tissue_Adipose - Visceral (Omentum)	Source_CST7_Target_LV 561_Adipose - Visceral (Omentum)_Breast - Mammary Tissue
Source_CST7	Breast - Mammary Tissue	Adipose - Visceral (Omentum)	591.4989491137359	4.78156371105113	8.696842914490914e-7	Target_LV 572	5.3164395434945e-4	-0.342411776172033	Source_CST7_Target_LV 572_Breast - Mammary Tissue_Adipose - Visceral (Omentum)	Source_CST7_Target_LV 572_Adipose - Visceral (Omentum)_Breast - Mammary Tissue
Source_CST7	Breast - Mammary Tissue	Adipose - Visceral (Omentum)	591.4989491137359	4.78156371105113	8.696842914490914e-7	Target_LV 606	1.19633414286113e-9	-0.435560071686672	Source_CST7_Target_LV 606_Breast - Mammary Tissue_Adipose - Visceral (Omentum)	Source_CST7_Target_LV 606_Adipose - Visceral (Omentum)_Breast - Mammary Tissue
Source_CST7	Breast - Mammary Tissue	Adipose - Visceral (Omentum)	591.4989491137359	4.78156371105113	8.696842914490914e-7	Target_LV 633	0	-0.456147585665369	Source_CST7_Target_LV 633_Breast - Mammary Tissue_Adipose - Visceral (Omentum)	Source_CST7_Target_LV 633_Adipose - Visceral (Omentum)_Breast - Mammary Tissue
Source_CST7	Breast - Mammary Tissue	Adipose - Visceral (Omentum)	591.4989491137359	4.78156371105113	8.696842914490914e-7	Target_LV 649	0	-0.455650310935629	Source_CST7_Target_LV 649_Breast - Mammary Tissue_Adipose - Visceral (Omentum)	Source_CST7_Target_LV 649_Adipose - Visceral (Omentum)_Breast - Mammary Tissue
Source_CST7	Breast - Mammary Tissue	Adipose - Visceral (Omentum)	591.4989491137359	4.78156371105113	8.696842914490914e-7	Target_LV 665	0.00216134619255937	-0.3303854999773	Source_CST7_Target_LV 665_Breast - Mammary Tissue_Adipose - Visceral (Omentum)	Source_CST7_Target_LV 665_Adipose - Visceral (Omentum)_Breast - Mammary Tissue
Source_CST7	Breast - Mammary Tissue	Adipose - Visceral (Omentum)	591.4989491137359	4.78156371105113	8.696842914490914e-7	Target_LV 690	0	0.515976238645695	Source_CST7_Target_LV 690_Breast - Mammary Tissue_Adipose - Visceral (Omentum)	Source_CST7_Target_LV 690_Adipose - Visceral (Omentum)_Breast - Mammary Tissue
Source_CST7	Breast - Mammary Tissue	Adipose - Visceral (Omentum)	591.4989491137359	4.78156371105113	8.696842914490914e-7	Target_LV 85	9.16391953431628e-8	-0.407275386604179	Source_CST7_Target_LV 85_Breast - Mammary Tissue_Adipose - Visceral (Omentum)	Source_CST7_Target_LV 85_Adipose - Visceral (Omentum)_Breast - Mammary Tissue
Source_CST7	Breast - Mammary Tissue	Adipose - Visceral (Omentum)	591.4989491137359	4.78156371105113	8.696842914490914e-7	Target_LV 96	1.47627633229064e-7	0.40406169797105	Source_CST7_Target_LV 96_Breast - Mammary Tissue_Adipose - Visceral (Omentum)	Source_CST7_Target_LV 96_Adipose - Visceral (Omentum)_Breast - Mammary Tissue
Source_GDF15	Breast - Mammary Tissue	Adipose - Visceral (Omentum)	501.81154470162767	3.9578054744895264	3.782075943882155e-5	Target_104,SVM Eosinophils	1.78445200749167e-6	0.38663457149978	Source_GDF15_Target_104,SVM Eosinophils_Breast - Mammary Tissue_Adipose - Visceral (Omentum)	Source_GDF15_Target_104,SVM Eosinophils_Adipose - Visceral (Omentum)_Breast - Mammary Tissue
Source_GDF15	Breast - Mammary Tissue	Adipose - Visceral (Omentum)	501.81154470162767	3.9578054744895264	3.782075943882155e-5	Target_105,REACTOME_GENERIC_TRANSCRIPTION_PATHWAY	1.04882614304636e-6	-0.39043690426884	Source_GDF15_Target_105,REACTOME_GENERIC_TRANSCRIPTION_PATHWAY_Breast - Mammary Tissue_Adipose - Visceral (Omentum)	Source_GDF15_Target_105,REACTOME_GENERIC_TRANSCRIPTION_PATHWAY_Adipose - Visceral (Omentum)_Breast - Mammary Tissue
Source_GDF15	Breast - Mammary Tissue	Adipose - Visceral (Omentum)	501.81154470162767	3.9578054744895264	3.782075943882155e-5	Target_13,REACTOME_METABOLISM_OF_AMINO_ACIDS_AND_DERIVATIVES	2.80497288471793e-5	-0.366091901735704	Source_GDF15_Target_13,REACTOME_METABOLISM_OF_AMINO_ACIDS_AND_DERIVATIVES_Breast - Mammary Tissue_Adipose - Visceral (Omentum)	Source_GDF15_Target_13,REACTOME_METABOLISM_OF_AMINO_ACIDS_AND_DERIVATIVES_Adipose - Visceral (Omentum)_Breast - Mammary Tissue
Source_GDF15	Breast - Mammary Tissue	Adipose - Visceral (Omentum)	501.81154470162767	3.9578054744895264	3.782075943882155e-5	Target_131,KEGG_UBIQUITIN_MEDIATED_PROTEOLYSIS	0.00495006125517605	0.323027295425195	Source_GDF15_Target_131,KEGG_UBIQUITIN_MEDIATED_PROTEOLYSIS_Breast - Mammary Tissue_Adipose - Visceral (Omentum)	Source_GDF15_Target_131,KEGG_UBIQUITIN_MEDIATED_PROTEOLYSIS_Adipose - Visceral (Omentum)_Breast - Mammary Tissue
Source_GDF15	Breast - Mammary Tissue	Adipose - Visceral (Omentum)	501.81154470162767	3.9578054744895264	3.782075943882155e-5	Target_132,REACTOME_ADAPTIVE_IMMUNE_SYSTEM	2.55058439257994e-7	-0.400324072353119	Source_GDF15_Target_132,REACTOME_ADAPTIVE_IMMUNE_SYSTEM_Breast - Mammary Tissue_Adipose - Visceral (Omentum)	Source_GDF15_Target_132,REACTOME_ADAPTIVE_IMMUNE_SYSTEM_Adipose - Visceral (Omentum)_Breast - Mammary Tissue
Source_GDF15	Breast - Mammary Tissue	Adipose - Visceral (Omentum)	501.81154470162767	3.9578054744895264	3.782075943882155e-5	Target_143,REACTOME_CELL_CYCLE_MITOTIC	1.1892135620428e-4	0.354710193188845	Source_GDF15_Target_143,REACTOME_CELL_CYCLE_MITOTIC_Breast - Mammary Tissue_Adipose - Visceral (Omentum)	Source_GDF15_Target_143,REACTOME_CELL_CYCLE_MITOTIC_Adipose - Visceral (Omentum)_Breast - Mammary Tissue
Source_GDF15	Breast - Mammary Tissue	Adipose - Visceral (Omentum)	501.81154470162767	3.9578054744895264	3.782075943882155e-5	Target_158,PID_P53DOWNSTREAMPATHWAY	2.8712019428667203e-9	0.429629448747867	Source_GDF15_Target_158,PID_P53DOWNSTREAMPATHWAY_Breast - Mammary Tissue_Adipose - Visceral (Omentum)	Source_GDF15_Target_158,PID_P53DOWNSTREAMPATHWAY_Adipose - Visceral (Omentum)_Breast - Mammary Tissue
Source_GDF15	Breast - Mammary Tissue	Adipose - Visceral (Omentum)	501.81154470162767	3.9578054744895264	3.782075943882155e-5	Target_183,REACTOME_G_ALPHA_S_SIGNALLING_EVENTS	0.0011513858353458	-0.335849703742988	Source_GDF15_Target_183,REACTOME_G_ALPHA_S_SIGNALLING_EVENTS_Breast - Mammary Tissue_Adipose - Visceral (Omentum)	Source_GDF15_Target_183,REACTOME_G_ALPHA_S_SIGNALLING_EVENTS_Adipose - Visceral (Omentum)_Breast - Mammary Tissue
Source_GDF15	Breast - Mammary Tissue	Adipose - Visceral (Omentum)	501.81154470162767	3.9578054744895264	3.782075943882155e-5	Target_188,REACTOME_DEVELOPMENTAL_BIOLOGY	1.63112982374258e-5	-0.370250364790154	Source_GDF15_Target_188,REACTOME_DEVELOPMENTAL_BIOLOGY_Breast - Mammary Tissue_Adipose - Visceral (Omentum)	Source_GDF15_Target_188,REACTOME_DEVELOPMENTAL_BIOLOGY_Adipose - Visceral (Omentum)_Breast - Mammary Tissue
Source_GDF15	Breast - Mammary Tissue	Adipose - Visceral (Omentum)	501.81154470162767	3.9578054744895264	3.782075943882155e-5	Target_191,REACTOME_GPCR_DOWNSTREAM_SIGNALING	2.77621301192355e-6	-0.383434085431854	Source_GDF15_Target_191,REACTOME_GPCR_DOWNSTREAM_SIGNALING_Breast - Mammary Tissue_Adipose - Visceral (Omentum)	Source_GDF15_Target_191,REACTOME_GPCR_DOWNSTREAM_SIGNALING_Adipose - Visceral (Omentum)_Breast - Mammary Tissue
Source_GDF15	Breast - Mammary Tissue	Adipose - Visceral (Omentum)	501.81154470162767	3.9578054744895264	3.782075943882155e-5	Target_196,KEGG_AXON_GUIDANCE	2.3010243050425e-4	-0.349354907997223	Source_GDF15_Target_196,KEGG_AXON_GUIDANCE_Breast - Mammary Tissue_Adipose - Visceral (Omentum)	Source_GDF15_Target_196,KEGG_AXON_GUIDANCE_Adipose - Visceral (Omentum)_Breast - Mammary Tissue
Source_GDF15	Breast - Mammary Tissue	Adipose - Visceral (Omentum)	501.81154470162767	3.9578054744895264	3.782075943882155e-5	Target_199,PID_KITPATHWAY	3.11046877143895e-8	-0.414457126271108	Source_GDF15_Target_199,PID_KITPATHWAY_Breast - Mammary Tissue_Adipose - Visceral (Omentum)	Source_GDF15_Target_199,PID_KITPATHWAY_Adipose - Visceral (Omentum)_Breast - Mammary Tissue
Source_GDF15	Breast - Mammary Tissue	Adipose - Visceral (Omentum)	501.81154470162767	3.9578054744895264	3.782075943882155e-5	Target_220,REACTOME_METABOLISM_OF_LIPIDS_AND_LIPOPROTEINS	7.72831856288292e-8	0.408415344443189	Source_GDF15_Target_220,REACTOME_METABOLISM_OF_LIPIDS_AND_LIPOPROTEINS_Breast - Mammary Tissue_Adipose - Visceral (Omentum)	Source_GDF15_Target_220,REACTOME_METABOLISM_OF_LIPIDS_AND_LIPOPROTEINS_Adipose - Visceral (Omentum)_Breast - Mammary Tissue
Source_GDF15	Breast - Mammary Tissue	Adipose - Visceral (Omentum)	501.81154470162767	3.9578054744895264	3.782075943882155e-5	Target_23,MIPS_CEN_COMPLEX	6.84303129716568e-7	-0.393456870889986	Source_GDF15_Target_23,MIPS_CEN_COMPLEX_Breast - Mammary Tissue_Adipose - Visceral (Omentum)	Source_GDF15_Target_23,MIPS_CEN_COMPLEX_Adipose - Visceral (Omentum)_Breast - Mammary Tissue
Source_GDF15	Breast - Mammary Tissue	Adipose - Visceral (Omentum)	501.81154470162767	3.9578054744895264	3.782075943882155e-5	Target_234,REACTOME_GENERIC_TRANSCRIPTION_PATHWAY	0	-0.463701453131581	Source_GDF15_Target_234,REACTOME_GENERIC_TRANSCRIPTION_PATHWAY_Breast - Mammary Tissue_Adipose - Visceral (Omentum)	Source_GDF15_Target_234,REACTOME_GENERIC_TRANSCRIPTION_PATHWAY_Adipose - Visceral (Omentum)_Breast - Mammary Tissue
Source_GDF15	Breast - Mammary Tissue	Adipose - Visceral (Omentum)	501.81154470162767	3.9578054744895264	3.782075943882155e-5	Target_245,REACTOME_CELL_CYCLE_MITOTIC	0	0.461093550730419	Source_GDF15_Target_245,REACTOME_CELL_CYCLE_MITOTIC_Breast - Mammary Tissue_Adipose - Visceral (Omentum)	Source_GDF15_Target_245,REACTOME_CELL_CYCLE_MITOTIC_Adipose - Visceral (Omentum)_Breast - Mammary Tissue
Source_GDF15	Breast - Mammary Tissue	Adipose - Visceral (Omentum)	501.81154470162767	3.9578054744895264	3.782075943882155e-5	Target_256,KEGG_ABC_TRANSPORTERS	3.04502929382444e-6	-0.382760545044768	Source_GDF15_Target_256,KEGG_ABC_TRANSPORTERS_Breast - Mammary Tissue_Adipose - Visceral (Omentum)	Source_GDF15_Target_256,KEGG_ABC_TRANSPORTERS_Adipose - Visceral (Omentum)_Breast - Mammary Tissue
Source_GDF15	Breast - Mammary Tissue	Adipose - Visceral (Omentum)	501.81154470162767	3.9578054744895264	3.782075943882155e-5	Target_259,REACTOME_CLASS_A1_RHODOPSIN_LIKE_RECEPTORS	9.84772020369284e-5	0.356222402838403	Source_GDF15_Target_259,REACTOME_CLASS_A1_RHODOPSIN_LIKE_RECEPTORS_Breast - Mammary Tissue_Adipose - Visceral (Omentum)	Source_GDF15_Target_259,REACTOME_CLASS_A1_RHODOPSIN_LIKE_RECEPTORS_Adipose - Visceral (Omentum)_Breast - Mammary Tissue
Source_GDF15	Breast - Mammary Tissue	Adipose - Visceral (Omentum)	501.81154470162767	3.9578054744895264	3.782075943882155e-5	Target_263,REACTOME_METABOLISM_OF_PROTEINS	7.1778780457476e-4	0.339880705594789	Source_GDF15_Target_263,REACTOME_METABOLISM_OF_PROTEINS_Breast - Mammary Tissue_Adipose - Visceral (Omentum)	Source_GDF15_Target_263,REACTOME_METABOLISM_OF_PROTEINS_Adipose - Visceral (Omentum)_Breast - Mammary Tissue
Source_GDF15	Breast - Mammary Tissue	Adipose - Visceral (Omentum)	501.81154470162767	3.9578054744895264	3.782075943882155e-5	Target_268,REACTOME_NEURONAL_SYSTEM	0	-0.524724841471714	Source_GDF15_Target_268,REACTOME_NEURONAL_SYSTEM_Breast - Mammary Tissue_Adipose - Visceral (Omentum)	Source_GDF15_Target_268,REACTOME_NEURONAL_SYSTEM_Adipose - Visceral (Omentum)_Breast - Mammary Tissue
Source_GDF15	Breast - Mammary Tissue	Adipose - Visceral (Omentum)	501.81154470162767	3.9578054744895264	3.782075943882155e-5	Target_27,REACTOME_PHOSPHOLIPID_METABOLISM	0	0.465981757197685	Source_GDF15_Target_27,REACTOME_PHOSPHOLIPID_METABOLISM_Breast - Mammary Tissue_Adipose - Visceral (Omentum)	Source_GDF15_Target_27,REACTOME_PHOSPHOLIPID_METABOLISM_Adipose - Visceral (Omentum)_Breast - Mammary Tissue
Source_GDF15	Breast - Mammary Tissue	Adipose - Visceral (Omentum)	501.81154470162767	3.9578054744895264	3.782075943882155e-5	Target_276,KEGG_REGULATION_OF_ACTIN_CYTOSKELETON	6.7582243661124e-4	-0.340390467027881	Source_GDF15_Target_276,KEGG_REGULATION_OF_ACTIN_CYTOSKELETON_Breast - Mammary Tissue_Adipose - Visceral (Omentum)	Source_GDF15_Target_276,KEGG_REGULATION_OF_ACTIN_CYTOSKELETON_Adipose - Visceral (Omentum)_Breast - Mammary Tissue
Source_GDF15	Breast - Mammary Tissue	Adipose - Visceral (Omentum)	501.81154470162767	3.9578054744895264	3.782075943882155e-5	Target_302,REACTOME_GENERIC_TRANSCRIPTION_PATHWAY	1.13101429866092e-6	-0.389900321663841	Source_GDF15_Target_302,REACTOME_GENERIC_TRANSCRIPTION_PATHWAY_Breast - Mammary Tissue_Adipose - Visceral (Omentum)	Source_GDF15_Target_302,REACTOME_GENERIC_TRANSCRIPTION_PATHWAY_Adipose - Visceral (Omentum)_Breast - Mammary Tissue
Source_GDF15	Breast - Mammary Tissue	Adipose - Visceral (Omentum)	501.81154470162767	3.9578054744895264	3.782075943882155e-5	Target_326,REACTOME_DEVELOPMENTAL_BIOLOGY	2.9571418023532e-4	0.347292802384023	Source_GDF15_Target_326,REACTOME_DEVELOPMENTAL_BIOLOGY_Breast - Mammary Tissue_Adipose - Visceral (Omentum)	Source_GDF15_Target_326,REACTOME_DEVELOPMENTAL_BIOLOGY_Adipose - Visceral (Omentum)_Breast - Mammary Tissue
Source_GDF15	Breast - Mammary Tissue	Adipose - Visceral (Omentum)	501.81154470162767	3.9578054744895264	3.782075943882155e-5	Target_332,REACTOME_PROCESSING_OF_CAPPED_INTRON_CONTAINING_PRE_MRNA	0	0.492315672304304	Source_GDF15_Target_332,REACTOME_PROCESSING_OF_CAPPED_INTRON_CONTAINING_PRE_MRNA_Breast - Mammary Tissue_Adipose - Visceral (Omentum)	Source_GDF15_Target_332,REACTOME_PROCESSING_OF_CAPPED_INTRON_CONTAINING_PRE_MRNA_Adipose - Visceral (Omentum)_Breast - Mammary Tissue
Source_GDF15	Breast - Mammary Tissue	Adipose - Visceral (Omentum)	501.81154470162767	3.9578054744895264	3.782075943882155e-5	Target_351,REACTOME_ACTIVATION_OF_CHAPERONE_GENES_BY_XBP1S	1.9205326235738e-4	0.350831436314217	Source_GDF15_Target_351,REACTOME_ACTIVATION_OF_CHAPERONE_GENES_BY_XBP1S_Breast - Mammary Tissue_Adipose - Visceral (Omentum)	Source_GDF15_Target_351,REACTOME_ACTIVATION_OF_CHAPERONE_GENES_BY_XBP1S_Adipose - Visceral (Omentum)_Breast - Mammary Tissue
Source_GDF15	Breast - Mammary Tissue	Adipose - Visceral (Omentum)	501.81154470162767	3.9578054744895264	3.782075943882155e-5	Target_373,REACTOME_MRNA_PROCESSING	1.72272116572003e-8	0.418298349132369	Source_GDF15_Target_373,REACTOME_MRNA_PROCESSING_Breast - Mammary Tissue_Adipose - Visceral (Omentum)	Source_GDF15_Target_373,REACTOME_MRNA_PROCESSING_Adipose - Visceral (Omentum)_Breast - Mammary Tissue
Source_GDF15	Breast - Mammary Tissue	Adipose - Visceral (Omentum)	501.81154470162767	3.9578054744895264	3.782075943882155e-5	Target_376,IRIS_Monocyte-Day1	0.00269491193807592	0.328445439806088	Source_GDF15_Target_376,IRIS_Monocyte-Day1_Breast - Mammary Tissue_Adipose - Visceral (Omentum)	Source_GDF15_Target_376,IRIS_Monocyte-Day1_Adipose - Visceral (Omentum)_Breast - Mammary Tissue
Source_GDF15	Breast - Mammary Tissue	Adipose - Visceral (Omentum)	501.81154470162767	3.9578054744895264	3.782075943882155e-5	Target_389,REACTOME_DEPOSITION_OF_NEW_CENPA_CONTAINING_NUCLEOSOMES_AT_THE_CENTROMERE	3.9069617244047e-4	-0.344985561710493	Source_GDF15_Target_389,REACTOME_DEPOSITION_OF_NEW_CENPA_CONTAINING_NUCLEOSOMES_AT_THE_CENTROMERE_Breast - Mammary Tissue_Adipose - Visceral (Omentum)	Source_GDF15_Target_389,REACTOME_DEPOSITION_OF_NEW_CENPA_CONTAINING_NUCLEOSOMES_AT_THE_CENTROMERE_Adipose - Visceral (Omentum)_Breast - Mammary Tissue
Source_GDF15	Breast - Mammary Tissue	Adipose - Visceral (Omentum)	501.81154470162767	3.9578054744895264	3.782075943882155e-5	Target_404,KEGG_NATURAL_KILLER_CELL_MEDIATED_CYTOTOXICITY	0	0.473638476946441	Source_GDF15_Target_404,KEGG_NATURAL_KILLER_CELL_MEDIATED_CYTOTOXICITY_Breast - Mammary Tissue_Adipose - Visceral (Omentum)	Source_GDF15_Target_404,KEGG_NATURAL_KILLER_CELL_MEDIATED_CYTOTOXICITY_Adipose - Visceral (Omentum)_Breast - Mammary Tissue
Source_GDF15	Breast - Mammary Tissue	Adipose - Visceral (Omentum)	501.81154470162767	3.9578054744895264	3.782075943882155e-5	Target_413,REACTOME_METABOLISM_OF_LIPIDS_AND_LIPOPROTEINS	1.02992406358915e-6	-0.390566165860068	Source_GDF15_Target_413,REACTOME_METABOLISM_OF_LIPIDS_AND_LIPOPROTEINS_Breast - Mammary Tissue_Adipose - Visceral (Omentum)	Source_GDF15_Target_413,REACTOME_METABOLISM_OF_LIPIDS_AND_LIPOPROTEINS_Adipose - Visceral (Omentum)_Breast - Mammary Tissue
Source_GDF15	Breast - Mammary Tissue	Adipose - Visceral (Omentum)	501.81154470162767	3.9578054744895264	3.782075943882155e-5	Target_453,PID_AP1_PATHWAY	0	-0.453348678923669	Source_GDF15_Target_453,PID_AP1_PATHWAY_Breast - Mammary Tissue_Adipose - Visceral (Omentum)	Source_GDF15_Target_453,PID_AP1_PATHWAY_Adipose - Visceral (Omentum)_Breast - Mammary Tissue
Source_GDF15	Breast - Mammary Tissue	Adipose - Visceral (Omentum)	501.81154470162767	3.9578054744895264	3.782075943882155e-5	Target_462,REACTOME_DEVELOPMENTAL_BIOLOGY	0	-0.507852091079142	Source_GDF15_Target_462,REACTOME_DEVELOPMENTAL_BIOLOGY_Breast - Mammary Tissue_Adipose - Visceral (Omentum)	Source_GDF15_Target_462,REACTOME_DEVELOPMENTAL_BIOLOGY_Adipose - Visceral (Omentum)_Breast - Mammary Tissue
Source_GDF15	Breast - Mammary Tissue	Adipose - Visceral (Omentum)	501.81154470162767	3.9578054744895264	3.782075943882155e-5	Target_465,SVM NK cells activated	0	0.467046987017146	Source_GDF15_Target_465,SVM NK cells activated_Breast - Mammary Tissue_Adipose - Visceral (Omentum)	Source_GDF15_Target_465,SVM NK cells activated_Adipose - Visceral (Omentum)_Breast - Mammary Tissue
Source_GDF15	Breast - Mammary Tissue	Adipose - Visceral (Omentum)	501.81154470162767	3.9578054744895264	3.782075943882155e-5	Target_481,REACTOME_AXON_GUIDANCE	7.11220647930944e-7	-0.393185914569192	Source_GDF15_Target_481,REACTOME_AXON_GUIDANCE_Breast - Mammary Tissue_Adipose - Visceral (Omentum)	Source_GDF15_Target_481,REACTOME_AXON_GUIDANCE_Adipose - Visceral (Omentum)_Breast - Mammary Tissue
Source_GDF15	Breast - Mammary Tissue	Adipose - Visceral (Omentum)	501.81154470162767	3.9578054744895264	3.782075943882155e-5	Target_483,KEGG_CYSTEINE_AND_METHIONINE_METABOLISM	1.19633414286113e-10	-0.448172893385391	Source_GDF15_Target_483,KEGG_CYSTEINE_AND_METHIONINE_METABOLISM_Breast - Mammary Tissue_Adipose - Visceral (Omentum)	Source_GDF15_Target_483,KEGG_CYSTEINE_AND_METHIONINE_METABOLISM_Adipose - Visceral (Omentum)_Breast - Mammary Tissue
Source_GDF15	Breast - Mammary Tissue	Adipose - Visceral (Omentum)	501.81154470162767	3.9578054744895264	3.782075943882155e-5	Target_484,REACTOME_GENERIC_TRANSCRIPTION_PATHWAY	6.55196320020757e-6	0.377115253659338	Source_GDF15_Target_484,REACTOME_GENERIC_TRANSCRIPTION_PATHWAY_Breast - Mammary Tissue_Adipose - Visceral (Omentum)	Source_GDF15_Target_484,REACTOME_GENERIC_TRANSCRIPTION_PATHWAY_Adipose - Visceral (Omentum)_Breast - Mammary Tissue
Source_GDF15	Breast - Mammary Tissue	Adipose - Visceral (Omentum)	501.81154470162767	3.9578054744895264	3.782075943882155e-5	Target_490,SVM B cells memory	0.00279573287833212	0.328121155890055	Source_GDF15_Target_490,SVM B cells memory_Breast - Mammary Tissue_Adipose - Visceral (Omentum)	Source_GDF15_Target_490,SVM B cells memory_Adipose - Visceral (Omentum)_Breast - Mammary Tissue
Source_GDF15	Breast - Mammary Tissue	Adipose - Visceral (Omentum)	501.81154470162767	3.9578054744895264	3.782075943882155e-5	Target_494,KEGG_CELL_CYCLE	1.55997904693e-4	0.352520570273289	Source_GDF15_Target_494,KEGG_CELL_CYCLE_Breast - Mammary Tissue_Adipose - Visceral (Omentum)	Source_GDF15_Target_494,KEGG_CELL_CYCLE_Adipose - Visceral (Omentum)_Breast - Mammary Tissue
Source_GDF15	Breast - Mammary Tissue	Adipose - Visceral (Omentum)	501.81154470162767	3.9578054744895264	3.782075943882155e-5	Target_496,REACTOME_SIGNALING_BY_GPCR	0.00357400374816752	-0.325942943922868	Source_GDF15_Target_496,REACTOME_SIGNALING_BY_GPCR_Breast - Mammary Tissue_Adipose - Visceral (Omentum)	Source_GDF15_Target_496,REACTOME_SIGNALING_BY_GPCR_Adipose - Visceral (Omentum)_Breast - Mammary Tissue
Source_GDF15	Breast - Mammary Tissue	Adipose - Visceral (Omentum)	501.81154470162767	3.9578054744895264	3.782075943882155e-5	Target_501,REACTOME_INNATE_IMMUNE_SYSTEM	8.374339000027931e-10	-0.437412907758017	Source_GDF15_Target_501,REACTOME_INNATE_IMMUNE_SYSTEM_Breast - Mammary Tissue_Adipose - Visceral (Omentum)	Source_GDF15_Target_501,REACTOME_INNATE_IMMUNE_SYSTEM_Adipose - Visceral (Omentum)_Breast - Mammary Tissue
Source_GDF15	Breast - Mammary Tissue	Adipose - Visceral (Omentum)	501.81154470162767	3.9578054744895264	3.782075943882155e-5	Target_514,IRIS_Monocyte-Day7	4.78533657144453e-10	-0.440241193806787	Source_GDF15_Target_514,IRIS_Monocyte-Day7_Breast - Mammary Tissue_Adipose - Visceral (Omentum)	Source_GDF15_Target_514,IRIS_Monocyte-Day7_Adipose - Visceral (Omentum)_Breast - Mammary Tissue
Source_GDF15	Breast - Mammary Tissue	Adipose - Visceral (Omentum)	501.81154470162767	3.9578054744895264	3.782075943882155e-5	Target_542,REACTOME_RNA_POL_II_PRE_TRANSCRIPTION_EVENTS	7.178004857166801e-10	-0.437840683471182	Source_GDF15_Target_542,REACTOME_RNA_POL_II_PRE_TRANSCRIPTION_EVENTS_Breast - Mammary Tissue_Adipose - Visceral (Omentum)	Source_GDF15_Target_542,REACTOME_RNA_POL_II_PRE_TRANSCRIPTION_EVENTS_Adipose - Visceral (Omentum)_Breast - Mammary Tissue
Source_GDF15	Breast - Mammary Tissue	Adipose - Visceral (Omentum)	501.81154470162767	3.9578054744895264	3.782075943882155e-5	Target_549,SVM B cells naive	2.00728120494098e-5	-0.368665598173171	Source_GDF15_Target_549,SVM B cells naive_Breast - Mammary Tissue_Adipose - Visceral (Omentum)	Source_GDF15_Target_549,SVM B cells naive_Adipose - Visceral (Omentum)_Breast - Mammary Tissue
Source_GDF15	Breast - Mammary Tissue	Adipose - Visceral (Omentum)	501.81154470162767	3.9578054744895264	3.782075943882155e-5	Target_55,REACTOME_GENERIC_TRANSCRIPTION_PATHWAY	1.02597616091771e-6	0.39059330856203	Source_GDF15_Target_55,REACTOME_GENERIC_TRANSCRIPTION_PATHWAY_Breast - Mammary Tissue_Adipose - Visceral (Omentum)	Source_GDF15_Target_55,REACTOME_GENERIC_TRANSCRIPTION_PATHWAY_Adipose - Visceral (Omentum)_Breast - Mammary Tissue
Source_GDF15	Breast - Mammary Tissue	Adipose - Visceral (Omentum)	501.81154470162767	3.9578054744895264	3.782075943882155e-5	Target_552,KEGG_PEROXISOME	0.00159053413873922	0.333059670636407	Source_GDF15_Target_552,KEGG_PEROXISOME_Breast - Mammary Tissue_Adipose - Visceral (Omentum)	Source_GDF15_Target_552,KEGG_PEROXISOME_Adipose - Visceral (Omentum)_Breast - Mammary Tissue
Source_GDF15	Breast - Mammary Tissue	Adipose - Visceral (Omentum)	501.81154470162767	3.9578054744895264	3.782075943882155e-5	Target_553,REACTOME_POST_TRANSLATIONAL_PROTEIN_MODIFICATION	3.7172243256811e-4	-0.345399317920598	Source_GDF15_Target_553,REACTOME_POST_TRANSLATIONAL_PROTEIN_MODIFICATION_Breast - Mammary Tissue_Adipose - Visceral (Omentum)	Source_GDF15_Target_553,REACTOME_POST_TRANSLATIONAL_PROTEIN_MODIFICATION_Adipose - Visceral (Omentum)_Breast - Mammary Tissue
Source_GDF15	Breast - Mammary Tissue	Adipose - Visceral (Omentum)	501.81154470162767	3.9578054744895264	3.782075943882155e-5	Target_556,SVM B cells naive	9.57067314288906e-10	0.43624261414995	Source_GDF15_Target_556,SVM B cells naive_Breast - Mammary Tissue_Adipose - Visceral (Omentum)	Source_GDF15_Target_556,SVM B cells naive_Adipose - Visceral (Omentum)_Breast - Mammary Tissue
Source_GDF15	Breast - Mammary Tissue	Adipose - Visceral (Omentum)	501.81154470162767	3.9578054744895264	3.782075943882155e-5	Target_560,REACTOME_GPCR_LIGAND_BINDING	0	0.471680168287861	Source_GDF15_Target_560,REACTOME_GPCR_LIGAND_BINDING_Breast - Mammary Tissue_Adipose - Visceral (Omentum)	Source_GDF15_Target_560,REACTOME_GPCR_LIGAND_BINDING_Adipose - Visceral (Omentum)_Breast - Mammary Tissue
Source_GDF15	Breast - Mammary Tissue	Adipose - Visceral (Omentum)	501.81154470162767	3.9578054744895264	3.782075943882155e-5	Target_568,REACTOME_CELL_CYCLE_MITOTIC	7.34472598331593e-5	0.358557537544145	Source_GDF15_Target_568,REACTOME_CELL_CYCLE_MITOTIC_Breast - Mammary Tissue_Adipose - Visceral (Omentum)	Source_GDF15_Target_568,REACTOME_CELL_CYCLE_MITOTIC_Adipose - Visceral (Omentum)_Breast - Mammary Tissue
Source_GDF15	Breast - Mammary Tissue	Adipose - Visceral (Omentum)	501.81154470162767	3.9578054744895264	3.782075943882155e-5	Target_576,IRIS_DendriticCell-Control	1.77057453143448e-8	-0.418097474336276	Source_GDF15_Target_576,IRIS_DendriticCell-Control_Breast - Mammary Tissue_Adipose - Visceral (Omentum)	Source_GDF15_Target_576,IRIS_DendriticCell-Control_Adipose - Visceral (Omentum)_Breast - Mammary Tissue
Source_GDF15	Breast - Mammary Tissue	Adipose - Visceral (Omentum)	501.81154470162767	3.9578054744895264	3.782075943882155e-5	Target_577,REACTOME_TRANSCRIPTION	0	-0.525880169865366	Source_GDF15_Target_577,REACTOME_TRANSCRIPTION_Breast - Mammary Tissue_Adipose - Visceral (Omentum)	Source_GDF15_Target_577,REACTOME_TRANSCRIPTION_Adipose - Visceral (Omentum)_Breast - Mammary Tissue
Source_GDF15	Breast - Mammary Tissue	Adipose - Visceral (Omentum)	501.81154470162767	3.9578054744895264	3.782075943882155e-5	Target_580,REACTOME_GENERIC_TRANSCRIPTION_PATHWAY	8.21881556145598e-8	0.408012679434907	Source_GDF15_Target_580,REACTOME_GENERIC_TRANSCRIPTION_PATHWAY_Breast - Mammary Tissue_Adipose - Visceral (Omentum)	Source_GDF15_Target_580,REACTOME_GENERIC_TRANSCRIPTION_PATHWAY_Adipose - Visceral (Omentum)_Breast - Mammary Tissue
Source_GDF15	Breast - Mammary Tissue	Adipose - Visceral (Omentum)	501.81154470162767	3.9578054744895264	3.782075943882155e-5	Target_581,REACTOME_NEURONAL_SYSTEM	1.45895341390201e-5	0.37109864669081	Source_GDF15_Target_581,REACTOME_NEURONAL_SYSTEM_Breast - Mammary Tissue_Adipose - Visceral (Omentum)	Source_GDF15_Target_581,REACTOME_NEURONAL_SYSTEM_Adipose - Visceral (Omentum)_Breast - Mammary Tissue
Source_GDF15	Breast - Mammary Tissue	Adipose - Visceral (Omentum)	501.81154470162767	3.9578054744895264	3.782075943882155e-5	Target_582,REACTOME_GENERIC_TRANSCRIPTION_PATHWAY	6.8660368027329e-4	-0.340256635736743	Source_GDF15_Target_582,REACTOME_GENERIC_TRANSCRIPTION_PATHWAY_Breast - Mammary Tissue_Adipose - Visceral (Omentum)	Source_GDF15_Target_582,REACTOME_GENERIC_TRANSCRIPTION_PATHWAY_Adipose - Visceral (Omentum)_Breast - Mammary Tissue
Source_GDF15	Breast - Mammary Tissue	Adipose - Visceral (Omentum)	501.81154470162767	3.9578054744895264	3.782075943882155e-5	Target_589,REACTOME_GENERIC_TRANSCRIPTION_PATHWAY	0	0.455071008074862	Source_GDF15_Target_589,REACTOME_GENERIC_TRANSCRIPTION_PATHWAY_Breast - Mammary Tissue_Adipose - Visceral (Omentum)	Source_GDF15_Target_589,REACTOME_GENERIC_TRANSCRIPTION_PATHWAY_Adipose - Visceral (Omentum)_Breast - Mammary Tissue
Source_GDF15	Breast - Mammary Tissue	Adipose - Visceral (Omentum)	501.81154470162767	3.9578054744895264	3.782075943882155e-5	Target_598,REACTOME_GENERIC_TRANSCRIPTION_PATHWAY	0	0.462899019962602	Source_GDF15_Target_598,REACTOME_GENERIC_TRANSCRIPTION_PATHWAY_Breast - Mammary Tissue_Adipose - Visceral (Omentum)	Source_GDF15_Target_598,REACTOME_GENERIC_TRANSCRIPTION_PATHWAY_Adipose - Visceral (Omentum)_Breast - Mammary Tissue
Source_GDF15	Breast - Mammary Tissue	Adipose - Visceral (Omentum)	501.81154470162767	3.9578054744895264	3.782075943882155e-5	Target_604,REACTOME_TRANSMEMBRANE_TRANSPORT_OF_SMALL_MOLECULES	0.00119742759226771	0.335512611042429	Source_GDF15_Target_604,REACTOME_TRANSMEMBRANE_TRANSPORT_OF_SMALL_MOLECULES_Breast - Mammary Tissue_Adipose - Visceral (Omentum)	Source_GDF15_Target_604,REACTOME_TRANSMEMBRANE_TRANSPORT_OF_SMALL_MOLECULES_Adipose - Visceral (Omentum)_Breast - Mammary Tissue
Source_GDF15	Breast - Mammary Tissue	Adipose - Visceral (Omentum)	501.81154470162767	3.9578054744895264	3.782075943882155e-5	Target_608,REACTOME_TRANSMEMBRANE_TRANSPORT_OF_SMALL_MOLECULES	5.7424038857334406e-9	-0.425268578331228	Source_GDF15_Target_608,REACTOME_TRANSMEMBRANE_TRANSPORT_OF_SMALL_MOLECULES_Breast - Mammary Tissue_Adipose - Visceral (Omentum)	Source_GDF15_Target_608,REACTOME_TRANSMEMBRANE_TRANSPORT_OF_SMALL_MOLECULES_Adipose - Visceral (Omentum)_Breast - Mammary Tissue
Source_GDF15	Breast - Mammary Tissue	Adipose - Visceral (Omentum)	501.81154470162767	3.9578054744895264	3.782075943882155e-5	Target_615,KEGG_PATHWAYS_IN_CANCER	1.69879448286281e-8	0.418424741917813	Source_GDF15_Target_615,KEGG_PATHWAYS_IN_CANCER_Breast - Mammary Tissue_Adipose - Visceral (Omentum)	Source_GDF15_Target_615,KEGG_PATHWAYS_IN_CANCER_Adipose - Visceral (Omentum)_Breast - Mammary Tissue
Source_GDF15	Breast - Mammary Tissue	Adipose - Visceral (Omentum)	501.81154470162767	3.9578054744895264	3.782075943882155e-5	Target_616,IRIS_DendriticCell-LPSstimulated	1.17958546486108e-7	0.405574208029253	Source_GDF15_Target_616,IRIS_DendriticCell-LPSstimulated_Breast - Mammary Tissue_Adipose - Visceral (Omentum)	Source_GDF15_Target_616,IRIS_DendriticCell-LPSstimulated_Adipose - Visceral (Omentum)_Breast - Mammary Tissue
Source_GDF15	Breast - Mammary Tissue	Adipose - Visceral (Omentum)	501.81154470162767	3.9578054744895264	3.782075943882155e-5	Target_619,KEGG_UBIQUITIN_MEDIATED_PROTEOLYSIS	1.07670072857502e-7	-0.406195244856532	Source_GDF15_Target_619,KEGG_UBIQUITIN_MEDIATED_PROTEOLYSIS_Breast - Mammary Tissue_Adipose - Visceral (Omentum)	Source_GDF15_Target_619,KEGG_UBIQUITIN_MEDIATED_PROTEOLYSIS_Adipose - Visceral (Omentum)_Breast - Mammary Tissue
Source_GDF15	Breast - Mammary Tissue	Adipose - Visceral (Omentum)	501.81154470162767	3.9578054744895264	3.782075943882155e-5	Target_62,PID_SYNDECAN_1_PATHWAY	3.20095948600496e-5	0.365069839057082	Source_GDF15_Target_62,PID_SYNDECAN_1_PATHWAY_Breast - Mammary Tissue_Adipose - Visceral (Omentum)	Source_GDF15_Target_62,PID_SYNDECAN_1_PATHWAY_Adipose - Visceral (Omentum)_Breast - Mammary Tissue
Source_GDF15	Breast - Mammary Tissue	Adipose - Visceral (Omentum)	501.81154470162767	3.9578054744895264	3.782075943882155e-5	Target_63,REACTOME_METABOLISM_OF_RNA	1.1741014691502e-4	0.354812970313291	Source_GDF15_Target_63,REACTOME_METABOLISM_OF_RNA_Breast - Mammary Tissue_Adipose - Visceral (Omentum)	Source_GDF15_Target_63,REACTOME_METABOLISM_OF_RNA_Adipose - Visceral (Omentum)_Breast - Mammary Tissue
Source_GDF15	Breast - Mammary Tissue	Adipose - Visceral (Omentum)	501.81154470162767	3.9578054744895264	3.782075943882155e-5	Target_632,REACTOME_GENERIC_TRANSCRIPTION_PATHWAY	7.8298299075729e-4	0.339143440681776	Source_GDF15_Target_632,REACTOME_GENERIC_TRANSCRIPTION_PATHWAY_Breast - Mammary Tissue_Adipose - Visceral (Omentum)	Source_GDF15_Target_632,REACTOME_GENERIC_TRANSCRIPTION_PATHWAY_Adipose - Visceral (Omentum)_Breast - Mammary Tissue
Source_GDF15	Breast - Mammary Tissue	Adipose - Visceral (Omentum)	501.81154470162767	3.9578054744895264	3.782075943882155e-5	Target_637,REACTOME_AMYLOIDS	0	0.476035844316465	Source_GDF15_Target_637,REACTOME_AMYLOIDS_Breast - Mammary Tissue_Adipose - Visceral (Omentum)	Source_GDF15_Target_637,REACTOME_AMYLOIDS_Adipose - Visceral (Omentum)_Breast - Mammary Tissue
Source_GDF15	Breast - Mammary Tissue	Adipose - Visceral (Omentum)	501.81154470162767	3.9578054744895264	3.782075943882155e-5	Target_657,REACTOME_GPCR_LIGAND_BINDING	0.00130027500292851	0.334802864974112	Source_GDF15_Target_657,REACTOME_GPCR_LIGAND_BINDING_Breast - Mammary Tissue_Adipose - Visceral (Omentum)	Source_GDF15_Target_657,REACTOME_GPCR_LIGAND_BINDING_Adipose - Visceral (Omentum)_Breast - Mammary Tissue
Source_GDF15	Breast - Mammary Tissue	Adipose - Visceral (Omentum)	501.81154470162767	3.9578054744895264	3.782075943882155e-5	Target_672,REACTOME_SLC_MEDIATED_TRANSMEMBRANE_TRANSPORT	1.08512292094076e-5	0.373337955207224	Source_GDF15_Target_672,REACTOME_SLC_MEDIATED_TRANSMEMBRANE_TRANSPORT_Breast - Mammary Tissue_Adipose - Visceral (Omentum)	Source_GDF15_Target_672,REACTOME_SLC_MEDIATED_TRANSMEMBRANE_TRANSPORT_Adipose - Visceral (Omentum)_Breast - Mammary Tissue
Source_GDF15	Breast - Mammary Tissue	Adipose - Visceral (Omentum)	501.81154470162767	3.9578054744895264	3.782075943882155e-5	Target_679,REACTOME_GPCR_DOWNSTREAM_SIGNALING	9.76208660574684e-8	-0.406853470646824	Source_GDF15_Target_679,REACTOME_GPCR_DOWNSTREAM_SIGNALING_Breast - Mammary Tissue_Adipose - Visceral (Omentum)	Source_GDF15_Target_679,REACTOME_GPCR_DOWNSTREAM_SIGNALING_Adipose - Visceral (Omentum)_Breast - Mammary Tissue
Source_GDF15	Breast - Mammary Tissue	Adipose - Visceral (Omentum)	501.81154470162767	3.9578054744895264	3.782075943882155e-5	Target_683,REACTOME_GENERIC_TRANSCRIPTION_PATHWAY	9.09213948574461e-9	0.422472335895462	Source_GDF15_Target_683,REACTOME_GENERIC_TRANSCRIPTION_PATHWAY_Breast - Mammary Tissue_Adipose - Visceral (Omentum)	Source_GDF15_Target_683,REACTOME_GENERIC_TRANSCRIPTION_PATHWAY_Adipose - Visceral (Omentum)_Breast - Mammary Tissue
Source_GDF15	Breast - Mammary Tissue	Adipose - Visceral (Omentum)	501.81154470162767	3.9578054744895264	3.782075943882155e-5	Target_685,REACTOME_SIGNALING_BY_GPCR	0	-0.521309320333695	Source_GDF15_Target_685,REACTOME_SIGNALING_BY_GPCR_Breast - Mammary Tissue_Adipose - Visceral (Omentum)	Source_GDF15_Target_685,REACTOME_SIGNALING_BY_GPCR_Adipose - Visceral (Omentum)_Breast - Mammary Tissue
Source_GDF15	Breast - Mammary Tissue	Adipose - Visceral (Omentum)	501.81154470162767	3.9578054744895264	3.782075943882155e-5	Target_691,SVM T cells CD8	1.7945012142917e-8	0.418012845211272	Source_GDF15_Target_691,SVM T cells CD8_Breast - Mammary Tissue_Adipose - Visceral (Omentum)	Source_GDF15_Target_691,SVM T cells CD8_Adipose - Visceral (Omentum)_Breast - Mammary Tissue
Source_GDF15	Breast - Mammary Tissue	Adipose - Visceral (Omentum)	501.81154470162767	3.9578054744895264	3.782075943882155e-5	Target_692,REACTOME_TRANSPORT_OF_INORGANIC_CATIONS_ANIONS_AND_AMINO_ACIDS_OLIGOPEPTIDES	5.72601410797624e-6	-0.378115891290564	Source_GDF15_Target_692,REACTOME_TRANSPORT_OF_INORGANIC_CATIONS_ANIONS_AND_AMINO_ACIDS_OLIGOPEPTIDES_Breast - Mammary Tissue_Adipose - Visceral (Omentum)	Source_GDF15_Target_692,REACTOME_TRANSPORT_OF_INORGANIC_CATIONS_ANIONS_AND_AMINO_ACIDS_OLIGOPEPTIDES_Adipose - Visceral (Omentum)_Breast - Mammary Tissue
Source_GDF15	Breast - Mammary Tissue	Adipose - Visceral (Omentum)	501.81154470162767	3.9578054744895264	3.782075943882155e-5	Target_86,KEGG_PATHOGENIC_ESCHERICHIA_COLI_INFECTION	0.0024915558303702	-0.329136889152387	Source_GDF15_Target_86,KEGG_PATHOGENIC_ESCHERICHIA_COLI_INFECTION_Breast - Mammary Tissue_Adipose - Visceral (Omentum)	Source_GDF15_Target_86,KEGG_PATHOGENIC_ESCHERICHIA_COLI_INFECTION_Adipose - Visceral (Omentum)_Breast - Mammary Tissue
Source_GDF15	Breast - Mammary Tissue	Adipose - Visceral (Omentum)	501.81154470162767	3.9578054744895264	3.782075943882155e-5	Target_LV 126	2.39266828572227e-10	0.446227919374738	Source_GDF15_Target_LV 126_Breast - Mammary Tissue_Adipose - Visceral (Omentum)	Source_GDF15_Target_LV 126_Adipose - Visceral (Omentum)_Breast - Mammary Tissue
Source_GDF15	Breast - Mammary Tissue	Adipose - Visceral (Omentum)	501.81154470162767	3.9578054744895264	3.782075943882155e-5	Target_LV 128	9.85300800060429e-6	0.374064286613231	Source_GDF15_Target_LV 128_Breast - Mammary Tissue_Adipose - Visceral (Omentum)	Source_GDF15_Target_LV 128_Adipose - Visceral (Omentum)_Breast - Mammary Tissue
Source_GDF15	Breast - Mammary Tissue	Adipose - Visceral (Omentum)	501.81154470162767	3.9578054744895264	3.782075943882155e-5	Target_LV 177	1.99668168443523e-7	0.402001880223625	Source_GDF15_Target_LV 177_Breast - Mammary Tissue_Adipose - Visceral (Omentum)	Source_GDF15_Target_LV 177_Adipose - Visceral (Omentum)_Breast - Mammary Tissue
Source_GDF15	Breast - Mammary Tissue	Adipose - Visceral (Omentum)	501.81154470162767	3.9578054744895264	3.782075943882155e-5	Target_LV 181	0.00102405030221453	0.33685489158473	Source_GDF15_Target_LV 181_Breast - Mammary Tissue_Adipose - Visceral (Omentum)	Source_GDF15_Target_LV 181_Adipose - Visceral (Omentum)_Breast - Mammary Tissue
Source_GDF15	Breast - Mammary Tissue	Adipose - Visceral (Omentum)	501.81154470162767	3.9578054744895264	3.782075943882155e-5	Target_LV 200	0	0.487820628490212	Source_GDF15_Target_LV 200_Breast - Mammary Tissue_Adipose - Visceral (Omentum)	Source_GDF15_Target_LV 200_Adipose - Visceral (Omentum)_Breast - Mammary Tissue
Source_GDF15	Breast - Mammary Tissue	Adipose - Visceral (Omentum)	501.81154470162767	3.9578054744895264	3.782075943882155e-5	Target_LV 208	0	-0.477709053417705	Source_GDF15_Target_LV 208_Breast - Mammary Tissue_Adipose - Visceral (Omentum)	Source_GDF15_Target_LV 208_Adipose - Visceral (Omentum)_Breast - Mammary Tissue
Source_GDF15	Breast - Mammary Tissue	Adipose - Visceral (Omentum)	501.81154470162767	3.9578054744895264	3.782075943882155e-5	Target_LV 217	3.28752622458239e-7	-0.398572655820839	Source_GDF15_Target_LV 217_Breast - Mammary Tissue_Adipose - Visceral (Omentum)	Source_GDF15_Target_LV 217_Adipose - Visceral (Omentum)_Breast - Mammary Tissue
Source_GDF15	Breast - Mammary Tissue	Adipose - Visceral (Omentum)	501.81154470162767	3.9578054744895264	3.782075943882155e-5	Target_LV 291	7.64457517288264e-6	0.375965742271765	Source_GDF15_Target_LV 291_Breast - Mammary Tissue_Adipose - Visceral (Omentum)	Source_GDF15_Target_LV 291_Adipose - Visceral (Omentum)_Breast - Mammary Tissue
Source_GDF15	Breast - Mammary Tissue	Adipose - Visceral (Omentum)	501.81154470162767	3.9578054744895264	3.782075943882155e-5	Target_LV 298	6.69947120002234e-9	0.42443993088538	Source_GDF15_Target_LV 298_Breast - Mammary Tissue_Adipose - Visceral (Omentum)	Source_GDF15_Target_LV 298_Adipose - Visceral (Omentum)_Breast - Mammary Tissue
Source_GDF15	Breast - Mammary Tissue	Adipose - Visceral (Omentum)	501.81154470162767	3.9578054744895264	3.782075943882155e-5	Target_LV 301	1.74772454930583e-5	0.369724020350147	Source_GDF15_Target_LV 301_Breast - Mammary Tissue_Adipose - Visceral (Omentum)	Source_GDF15_Target_LV 301_Adipose - Visceral (Omentum)_Breast - Mammary Tissue
Source_GDF15	Breast - Mammary Tissue	Adipose - Visceral (Omentum)	501.81154470162767	3.9578054744895264	3.782075943882155e-5	Target_LV 309	0.00129554362102691	0.33483430279742	Source_GDF15_Target_LV 309_Breast - Mammary Tissue_Adipose - Visceral (Omentum)	Source_GDF15_Target_LV 309_Adipose - Visceral (Omentum)_Breast - Mammary Tissue
Source_GDF15	Breast - Mammary Tissue	Adipose - Visceral (Omentum)	501.81154470162767	3.9578054744895264	3.782075943882155e-5	Target_LV 318	1.11259075286085e-8	-0.421112888627594	Source_GDF15_Target_LV 318_Breast - Mammary Tissue_Adipose - Visceral (Omentum)	Source_GDF15_Target_LV 318_Adipose - Visceral (Omentum)_Breast - Mammary Tissue
Source_GDF15	Breast - Mammary Tissue	Adipose - Visceral (Omentum)	501.81154470162767	3.9578054744895264	3.782075943882155e-5	Target_LV 330	0	0.496280016476897	Source_GDF15_Target_LV 330_Breast - Mammary Tissue_Adipose - Visceral (Omentum)	Source_GDF15_Target_LV 330_Adipose - Visceral (Omentum)_Breast - Mammary Tissue
Source_GDF15	Breast - Mammary Tissue	Adipose - Visceral (Omentum)	501.81154470162767	3.9578054744895264	3.782075943882155e-5	Target_LV 435	0.00492103256609977	0.323080219880905	Source_GDF15_Target_LV 435_Breast - Mammary Tissue_Adipose - Visceral (Omentum)	Source_GDF15_Target_LV 435_Adipose - Visceral (Omentum)_Breast - Mammary Tissue
Source_GDF15	Breast - Mammary Tissue	Adipose - Visceral (Omentum)	501.81154470162767	3.9578054744895264	3.782075943882155e-5	Target_LV 470	0.00369215179398186	0.325653196517455	Source_GDF15_Target_LV 470_Breast - Mammary Tissue_Adipose - Visceral (Omentum)	Source_GDF15_Target_LV 470_Adipose - Visceral (Omentum)_Breast - Mammary Tissue
Source_GDF15	Breast - Mammary Tissue	Adipose - Visceral (Omentum)	501.81154470162767	3.9578054744895264	3.782075943882155e-5	Target_LV 499	3.86415928144146e-8	0.413028952181459	Source_GDF15_Target_LV 499_Breast - Mammary Tissue_Adipose - Visceral (Omentum)	Source_GDF15_Target_LV 499_Adipose - Visceral (Omentum)_Breast - Mammary Tissue
Source_GDF15	Breast - Mammary Tissue	Adipose - Visceral (Omentum)	501.81154470162767	3.9578054744895264	3.782075943882155e-5	Target_LV 52	2.57810007786574e-6	0.383972535744654	Source_GDF15_Target_LV 52_Breast - Mammary Tissue_Adipose - Visceral (Omentum)	Source_GDF15_Target_LV 52_Adipose - Visceral (Omentum)_Breast - Mammary Tissue
Source_GDF15	Breast - Mammary Tissue	Adipose - Visceral (Omentum)	501.81154470162767	3.9578054744895264	3.782075943882155e-5	Target_LV 546	1.14833721704954e-5	-0.372911023508306	Source_GDF15_Target_LV 546_Breast - Mammary Tissue_Adipose - Visceral (Omentum)	Source_GDF15_Target_LV 546_Adipose - Visceral (Omentum)_Breast - Mammary Tissue
Source_GDF15	Breast - Mammary Tissue	Adipose - Visceral (Omentum)	501.81154470162767	3.9578054744895264	3.782075943882155e-5	Target_LV 561	1.1771963855777e-4	0.354791820296075	Source_GDF15_Target_LV 561_Breast - Mammary Tissue_Adipose - Visceral (Omentum)	Source_GDF15_Target_LV 561_Adipose - Visceral (Omentum)_Breast - Mammary Tissue
Source_GDF15	Breast - Mammary Tissue	Adipose - Visceral (Omentum)	501.81154470162767	3.9578054744895264	3.782075943882155e-5	Target_LV 572	4.39301075263465e-5	-0.362604940887722	Source_GDF15_Target_LV 572_Breast - Mammary Tissue_Adipose - Visceral (Omentum)	Source_GDF15_Target_LV 572_Adipose - Visceral (Omentum)_Breast - Mammary Tissue
Source_GDF15	Breast - Mammary Tissue	Adipose - Visceral (Omentum)	501.81154470162767	3.9578054744895264	3.782075943882155e-5	Target_LV 590	0.00421584467235103	-0.32446833376009	Source_GDF15_Target_LV 590_Breast - Mammary Tissue_Adipose - Visceral (Omentum)	Source_GDF15_Target_LV 590_Adipose - Visceral (Omentum)_Breast - Mammary Tissue
Source_GDF15	Breast - Mammary Tissue	Adipose - Visceral (Omentum)	501.81154470162767	3.9578054744895264	3.782075943882155e-5	Target_LV 602	4.27091289001424e-7	-0.396755414889763	Source_GDF15_Target_LV 602_Breast - Mammary Tissue_Adipose - Visceral (Omentum)	Source_GDF15_Target_LV 602_Adipose - Visceral (Omentum)_Breast - Mammary Tissue
Source_GDF15	Breast - Mammary Tissue	Adipose - Visceral (Omentum)	501.81154470162767	3.9578054744895264	3.782075943882155e-5	Target_LV 606	9.24280580769654e-5	-0.356728805580531	Source_GDF15_Target_LV 606_Breast - Mammary Tissue_Adipose - Visceral (Omentum)	Source_GDF15_Target_LV 606_Adipose - Visceral (Omentum)_Breast - Mammary Tissue
Source_GDF15	Breast - Mammary Tissue	Adipose - Visceral (Omentum)	501.81154470162767	3.9578054744895264	3.782075943882155e-5	Target_LV 633	5.43494601101813e-7	-0.395074279011251	Source_GDF15_Target_LV 633_Breast - Mammary Tissue_Adipose - Visceral (Omentum)	Source_GDF15_Target_LV 633_Adipose - Visceral (Omentum)_Breast - Mammary Tissue
Source_GDF15	Breast - Mammary Tissue	Adipose - Visceral (Omentum)	501.81154470162767	3.9578054744895264	3.782075943882155e-5	Target_LV 690	0	0.494772730345195	Source_GDF15_Target_LV 690_Breast - Mammary Tissue_Adipose - Visceral (Omentum)	Source_GDF15_Target_LV 690_Adipose - Visceral (Omentum)_Breast - Mammary Tissue
Source_GDF15	Breast - Mammary Tissue	Adipose - Visceral (Omentum)	501.81154470162767	3.9578054744895264	3.782075943882155e-5	Target_LV 85	0	-0.471097103954167	Source_GDF15_Target_LV 85_Breast - Mammary Tissue_Adipose - Visceral (Omentum)	Source_GDF15_Target_LV 85_Adipose - Visceral (Omentum)_Breast - Mammary Tissue
Source_GDF15	Breast - Mammary Tissue	Adipose - Visceral (Omentum)	501.81154470162767	3.9578054744895264	3.782075943882155e-5	Target_LV 96	3.3441726462468e-4	0.346276288948234	Source_GDF15_Target_LV 96_Breast - Mammary Tissue_Adipose - Visceral (Omentum)	Source_GDF15_Target_LV 96_Adipose - Visceral (Omentum)_Breast - Mammary Tissue
Source_PLAU	Breast - Mammary Tissue	Adipose - Visceral (Omentum)	489.82132768284936	3.8476780815504315	5.96212981163147e-5	Target_105,REACTOME_GENERIC_TRANSCRIPTION_PATHWAY	7.54539907243945e-6	-0.376063234051846	Source_PLAU_Target_105,REACTOME_GENERIC_TRANSCRIPTION_PATHWAY_Breast - Mammary Tissue_Adipose - Visceral (Omentum)	Source_PLAU_Target_105,REACTOME_GENERIC_TRANSCRIPTION_PATHWAY_Adipose - Visceral (Omentum)_Breast - Mammary Tissue
Source_PLAU	Breast - Mammary Tissue	Adipose - Visceral (Omentum)	489.82132768284936	3.8476780815504315	5.96212981163147e-5	Target_110,REACTOME_ANTIGEN_PROCESSING_UBIQUITINATION_PROTEASOME_DEGRADATION	4.0378813549946e-4	0.344711289794828	Source_PLAU_Target_110,REACTOME_ANTIGEN_PROCESSING_UBIQUITINATION_PROTEASOME_DEGRADATION_Breast - Mammary Tissue_Adipose - Visceral (Omentum)	Source_PLAU_Target_110,REACTOME_ANTIGEN_PROCESSING_UBIQUITINATION_PROTEASOME_DEGRADATION_Adipose - Visceral (Omentum)_Breast - Mammary Tissue
Source_PLAU	Breast - Mammary Tissue	Adipose - Visceral (Omentum)	489.82132768284936	3.8476780815504315	5.96212981163147e-5	Target_130,SVM Neutrophils	1.00850968243194e-7	-0.406634237815703	Source_PLAU_Target_130,SVM Neutrophils_Breast - Mammary Tissue_Adipose - Visceral (Omentum)	Source_PLAU_Target_130,SVM Neutrophils_Adipose - Visceral (Omentum)_Breast - Mammary Tissue
Source_PLAU	Breast - Mammary Tissue	Adipose - Visceral (Omentum)	489.82132768284936	3.8476780815504315	5.96212981163147e-5	Target_132,REACTOME_ADAPTIVE_IMMUNE_SYSTEM	1.1748096989627e-4	-0.354808133412234	Source_PLAU_Target_132,REACTOME_ADAPTIVE_IMMUNE_SYSTEM_Breast - Mammary Tissue_Adipose - Visceral (Omentum)	Source_PLAU_Target_132,REACTOME_ADAPTIVE_IMMUNE_SYSTEM_Adipose - Visceral (Omentum)_Breast - Mammary Tissue
Source_PLAU	Breast - Mammary Tissue	Adipose - Visceral (Omentum)	489.82132768284936	3.8476780815504315	5.96212981163147e-5	Target_138,REACTOME_DEVELOPMENTAL_BIOLOGY	7.3782580330061e-4	0.339647416357323	Source_PLAU_Target_138,REACTOME_DEVELOPMENTAL_BIOLOGY_Breast - Mammary Tissue_Adipose - Visceral (Omentum)	Source_PLAU_Target_138,REACTOME_DEVELOPMENTAL_BIOLOGY_Adipose - Visceral (Omentum)_Breast - Mammary Tissue
Source_PLAU	Breast - Mammary Tissue	Adipose - Visceral (Omentum)	489.82132768284936	3.8476780815504315	5.96212981163147e-5	Target_158,PID_P53DOWNSTREAMPATHWAY	2.16376171082722e-5	0.368090227388257	Source_PLAU_Target_158,PID_P53DOWNSTREAMPATHWAY_Breast - Mammary Tissue_Adipose - Visceral (Omentum)	Source_PLAU_Target_158,PID_P53DOWNSTREAMPATHWAY_Adipose - Visceral (Omentum)_Breast - Mammary Tissue
Source_PLAU	Breast - Mammary Tissue	Adipose - Visceral (Omentum)	489.82132768284936	3.8476780815504315	5.96212981163147e-5	Target_17,KEGG_INSULIN_SIGNALING_PATHWAY	0	-0.470873784284694	Source_PLAU_Target_17,KEGG_INSULIN_SIGNALING_PATHWAY_Breast - Mammary Tissue_Adipose - Visceral (Omentum)	Source_PLAU_Target_17,KEGG_INSULIN_SIGNALING_PATHWAY_Adipose - Visceral (Omentum)_Breast - Mammary Tissue
Source_PLAU	Breast - Mammary Tissue	Adipose - Visceral (Omentum)	489.82132768284936	3.8476780815504315	5.96212981163147e-5	Target_199,PID_KITPATHWAY	4.06753608572785e-9	-0.427474171241898	Source_PLAU_Target_199,PID_KITPATHWAY_Breast - Mammary Tissue_Adipose - Visceral (Omentum)	Source_PLAU_Target_199,PID_KITPATHWAY_Adipose - Visceral (Omentum)_Breast - Mammary Tissue
Source_PLAU	Breast - Mammary Tissue	Adipose - Visceral (Omentum)	489.82132768284936	3.8476780815504315	5.96212981163147e-5	Target_220,REACTOME_METABOLISM_OF_LIPIDS_AND_LIPOPROTEINS	6.09139848188889e-5	0.360037562149473	Source_PLAU_Target_220,REACTOME_METABOLISM_OF_LIPIDS_AND_LIPOPROTEINS_Breast - Mammary Tissue_Adipose - Visceral (Omentum)	Source_PLAU_Target_220,REACTOME_METABOLISM_OF_LIPIDS_AND_LIPOPROTEINS_Adipose - Visceral (Omentum)_Breast - Mammary Tissue
Source_PLAU	Breast - Mammary Tissue	Adipose - Visceral (Omentum)	489.82132768284936	3.8476780815504315	5.96212981163147e-5	Target_23,MIPS_CEN_COMPLEX	3.46243027626869e-6	-0.381821711644417	Source_PLAU_Target_23,MIPS_CEN_COMPLEX_Breast - Mammary Tissue_Adipose - Visceral (Omentum)	Source_PLAU_Target_23,MIPS_CEN_COMPLEX_Adipose - Visceral (Omentum)_Breast - Mammary Tissue
Source_PLAU	Breast - Mammary Tissue	Adipose - Visceral (Omentum)	489.82132768284936	3.8476780815504315	5.96212981163147e-5	Target_234,REACTOME_GENERIC_TRANSCRIPTION_PATHWAY	0	-0.49889654720733	Source_PLAU_Target_234,REACTOME_GENERIC_TRANSCRIPTION_PATHWAY_Breast - Mammary Tissue_Adipose - Visceral (Omentum)	Source_PLAU_Target_234,REACTOME_GENERIC_TRANSCRIPTION_PATHWAY_Adipose - Visceral (Omentum)_Breast - Mammary Tissue
Source_PLAU	Breast - Mammary Tissue	Adipose - Visceral (Omentum)	489.82132768284936	3.8476780815504315	5.96212981163147e-5	Target_245,REACTOME_CELL_CYCLE_MITOTIC	7.41727168573902e-8	0.408690045474464	Source_PLAU_Target_245,REACTOME_CELL_CYCLE_MITOTIC_Breast - Mammary Tissue_Adipose - Visceral (Omentum)	Source_PLAU_Target_245,REACTOME_CELL_CYCLE_MITOTIC_Adipose - Visceral (Omentum)_Breast - Mammary Tissue
Source_PLAU	Breast - Mammary Tissue	Adipose - Visceral (Omentum)	489.82132768284936	3.8476780815504315	5.96212981163147e-5	Target_246,REACTOME_GLYCEROPHOSPHOLIPID_BIOSYNTHESIS	3.73256252572673e-7	-0.397693173788487	Source_PLAU_Target_246,REACTOME_GLYCEROPHOSPHOLIPID_BIOSYNTHESIS_Breast - Mammary Tissue_Adipose - Visceral (Omentum)	Source_PLAU_Target_246,REACTOME_GLYCEROPHOSPHOLIPID_BIOSYNTHESIS_Adipose - Visceral (Omentum)_Breast - Mammary Tissue
Source_PLAU	Breast - Mammary Tissue	Adipose - Visceral (Omentum)	489.82132768284936	3.8476780815504315	5.96212981163147e-5	Target_25,KEGG_INSULIN_SIGNALING_PATHWAY	5.81896927087655e-7	-0.394595655399513	Source_PLAU_Target_25,KEGG_INSULIN_SIGNALING_PATHWAY_Breast - Mammary Tissue_Adipose - Visceral (Omentum)	Source_PLAU_Target_25,KEGG_INSULIN_SIGNALING_PATHWAY_Adipose - Visceral (Omentum)_Breast - Mammary Tissue
Source_PLAU	Breast - Mammary Tissue	Adipose - Visceral (Omentum)	489.82132768284936	3.8476780815504315	5.96212981163147e-5	Target_265,REACTOME_METABOLISM_OF_LIPIDS_AND_LIPOPROTEINS	0	-0.475542829906343	Source_PLAU_Target_265,REACTOME_METABOLISM_OF_LIPIDS_AND_LIPOPROTEINS_Breast - Mammary Tissue_Adipose - Visceral (Omentum)	Source_PLAU_Target_265,REACTOME_METABOLISM_OF_LIPIDS_AND_LIPOPROTEINS_Adipose - Visceral (Omentum)_Breast - Mammary Tissue
Source_PLAU	Breast - Mammary Tissue	Adipose - Visceral (Omentum)	489.82132768284936	3.8476780815504315	5.96212981163147e-5	Target_268,REACTOME_NEURONAL_SYSTEM	0	-0.485054550035235	Source_PLAU_Target_268,REACTOME_NEURONAL_SYSTEM_Breast - Mammary Tissue_Adipose - Visceral (Omentum)	Source_PLAU_Target_268,REACTOME_NEURONAL_SYSTEM_Adipose - Visceral (Omentum)_Breast - Mammary Tissue
Source_PLAU	Breast - Mammary Tissue	Adipose - Visceral (Omentum)	489.82132768284936	3.8476780815504315	5.96212981163147e-5	Target_28,REACTOME_MRNA_SPLICING	4.1459139170974e-4	-0.344491388068594	Source_PLAU_Target_28,REACTOME_MRNA_SPLICING_Breast - Mammary Tissue_Adipose - Visceral (Omentum)	Source_PLAU_Target_28,REACTOME_MRNA_SPLICING_Adipose - Visceral (Omentum)_Breast - Mammary Tissue
Source_PLAU	Breast - Mammary Tissue	Adipose - Visceral (Omentum)	489.82132768284936	3.8476780815504315	5.96212981163147e-5	Target_302,REACTOME_GENERIC_TRANSCRIPTION_PATHWAY	0	-0.451646129576793	Source_PLAU_Target_302,REACTOME_GENERIC_TRANSCRIPTION_PATHWAY_Breast - Mammary Tissue_Adipose - Visceral (Omentum)	Source_PLAU_Target_302,REACTOME_GENERIC_TRANSCRIPTION_PATHWAY_Adipose - Visceral (Omentum)_Breast - Mammary Tissue
Source_PLAU	Breast - Mammary Tissue	Adipose - Visceral (Omentum)	489.82132768284936	3.8476780815504315	5.96212981163147e-5	Target_326,REACTOME_DEVELOPMENTAL_BIOLOGY	4.02083120079055e-5	0.363296377972034	Source_PLAU_Target_326,REACTOME_DEVELOPMENTAL_BIOLOGY_Breast - Mammary Tissue_Adipose - Visceral (Omentum)	Source_PLAU_Target_326,REACTOME_DEVELOPMENTAL_BIOLOGY_Adipose - Visceral (Omentum)_Breast - Mammary Tissue
Source_PLAU	Breast - Mammary Tissue	Adipose - Visceral (Omentum)	489.82132768284936	3.8476780815504315	5.96212981163147e-5	Target_332,REACTOME_PROCESSING_OF_CAPPED_INTRON_CONTAINING_PRE_MRNA	3.05687300183877e-6	0.382732078732884	Source_PLAU_Target_332,REACTOME_PROCESSING_OF_CAPPED_INTRON_CONTAINING_PRE_MRNA_Breast - Mammary Tissue_Adipose - Visceral (Omentum)	Source_PLAU_Target_332,REACTOME_PROCESSING_OF_CAPPED_INTRON_CONTAINING_PRE_MRNA_Adipose - Visceral (Omentum)_Breast - Mammary Tissue
Source_PLAU	Breast - Mammary Tissue	Adipose - Visceral (Omentum)	489.82132768284936	3.8476780815504315	5.96212981163147e-5	Target_335,REACTOME_SIGNALING_BY_GPCR	2.10626589192131e-6	0.385437879689265	Source_PLAU_Target_335,REACTOME_SIGNALING_BY_GPCR_Breast - Mammary Tissue_Adipose - Visceral (Omentum)	Source_PLAU_Target_335,REACTOME_SIGNALING_BY_GPCR_Adipose - Visceral (Omentum)_Breast - Mammary Tissue
Source_PLAU	Breast - Mammary Tissue	Adipose - Visceral (Omentum)	489.82132768284936	3.8476780815504315	5.96212981163147e-5	Target_351,REACTOME_ACTIVATION_OF_CHAPERONE_GENES_BY_XBP1S	5.7978563659233e-4	0.341683250707272	Source_PLAU_Target_351,REACTOME_ACTIVATION_OF_CHAPERONE_GENES_BY_XBP1S_Breast - Mammary Tissue_Adipose - Visceral (Omentum)	Source_PLAU_Target_351,REACTOME_ACTIVATION_OF_CHAPERONE_GENES_BY_XBP1S_Adipose - Visceral (Omentum)_Breast - Mammary Tissue
Source_PLAU	Breast - Mammary Tissue	Adipose - Visceral (Omentum)	489.82132768284936	3.8476780815504315	5.96212981163147e-5	Target_376,IRIS_Monocyte-Day1	1.0358243835817e-4	0.355818001500509	Source_PLAU_Target_376,IRIS_Monocyte-Day1_Breast - Mammary Tissue_Adipose - Visceral (Omentum)	Source_PLAU_Target_376,IRIS_Monocyte-Day1_Adipose - Visceral (Omentum)_Breast - Mammary Tissue
Source_PLAU	Breast - Mammary Tissue	Adipose - Visceral (Omentum)	489.82132768284936	3.8476780815504315	5.96212981163147e-5	Target_387,PID_HIF2PATHWAY	2.667437526318e-4	0.348142124372232	Source_PLAU_Target_387,PID_HIF2PATHWAY_Breast - Mammary Tissue_Adipose - Visceral (Omentum)	Source_PLAU_Target_387,PID_HIF2PATHWAY_Adipose - Visceral (Omentum)_Breast - Mammary Tissue
Source_PLAU	Breast - Mammary Tissue	Adipose - Visceral (Omentum)	489.82132768284936	3.8476780815504315	5.96212981163147e-5	Target_40,REACTOME_NEURONAL_SYSTEM	3.912440934779e-4	-0.344973904091243	Source_PLAU_Target_40,REACTOME_NEURONAL_SYSTEM_Breast - Mammary Tissue_Adipose - Visceral (Omentum)	Source_PLAU_Target_40,REACTOME_NEURONAL_SYSTEM_Adipose - Visceral (Omentum)_Breast - Mammary Tissue
Source_PLAU	Breast - Mammary Tissue	Adipose - Visceral (Omentum)	489.82132768284936	3.8476780815504315	5.96212981163147e-5	Target_400,REACTOME_DEVELOPMENTAL_BIOLOGY	0.00109037183699257	0.336317129993689	Source_PLAU_Target_400,REACTOME_DEVELOPMENTAL_BIOLOGY_Breast - Mammary Tissue_Adipose - Visceral (Omentum)	Source_PLAU_Target_400,REACTOME_DEVELOPMENTAL_BIOLOGY_Adipose - Visceral (Omentum)_Breast - Mammary Tissue
Source_PLAU	Breast - Mammary Tissue	Adipose - Visceral (Omentum)	489.82132768284936	3.8476780815504315	5.96212981163147e-5	Target_404,KEGG_NATURAL_KILLER_CELL_MEDIATED_CYTOTOXICITY	6.41952901059284e-7	0.393907273859975	Source_PLAU_Target_404,KEGG_NATURAL_KILLER_CELL_MEDIATED_CYTOTOXICITY_Breast - Mammary Tissue_Adipose - Visceral (Omentum)	Source_PLAU_Target_404,KEGG_NATURAL_KILLER_CELL_MEDIATED_CYTOTOXICITY_Adipose - Visceral (Omentum)_Breast - Mammary Tissue
Source_PLAU	Breast - Mammary Tissue	Adipose - Visceral (Omentum)	489.82132768284936	3.8476780815504315	5.96212981163147e-5	Target_415,REACTOME_GENERIC_TRANSCRIPTION_PATHWAY	2.57020427252286e-5	-0.366766400695844	Source_PLAU_Target_415,REACTOME_GENERIC_TRANSCRIPTION_PATHWAY_Breast - Mammary Tissue_Adipose - Visceral (Omentum)	Source_PLAU_Target_415,REACTOME_GENERIC_TRANSCRIPTION_PATHWAY_Adipose - Visceral (Omentum)_Breast - Mammary Tissue
Source_PLAU	Breast - Mammary Tissue	Adipose - Visceral (Omentum)	489.82132768284936	3.8476780815504315	5.96212981163147e-5	Target_453,PID_AP1_PATHWAY	2.7202485007205e-5	-0.36632878755462	Source_PLAU_Target_453,PID_AP1_PATHWAY_Breast - Mammary Tissue_Adipose - Visceral (Omentum)	Source_PLAU_Target_453,PID_AP1_PATHWAY_Adipose - Visceral (Omentum)_Breast - Mammary Tissue
Source_PLAU	Breast - Mammary Tissue	Adipose - Visceral (Omentum)	489.82132768284936	3.8476780815504315	5.96212981163147e-5	Target_465,SVM NK cells activated	0	0.488922785394097	Source_PLAU_Target_465,SVM NK cells activated_Breast - Mammary Tissue_Adipose - Visceral (Omentum)	Source_PLAU_Target_465,SVM NK cells activated_Adipose - Visceral (Omentum)_Breast - Mammary Tissue
Source_PLAU	Breast - Mammary Tissue	Adipose - Visceral (Omentum)	489.82132768284936	3.8476780815504315	5.96212981163147e-5	Target_467,REACTOME_SIGNALING_BY_GPCR	0	0.489388329893512	Source_PLAU_Target_467,REACTOME_SIGNALING_BY_GPCR_Breast - Mammary Tissue_Adipose - Visceral (Omentum)	Source_PLAU_Target_467,REACTOME_SIGNALING_BY_GPCR_Adipose - Visceral (Omentum)_Breast - Mammary Tissue
Source_PLAU	Breast - Mammary Tissue	Adipose - Visceral (Omentum)	489.82132768284936	3.8476780815504315	5.96212981163147e-5	Target_476,REACTOME_MRNA_PROCESSING	1.0086544388632e-4	-0.35603074775118	Source_PLAU_Target_476,REACTOME_MRNA_PROCESSING_Breast - Mammary Tissue_Adipose - Visceral (Omentum)	Source_PLAU_Target_476,REACTOME_MRNA_PROCESSING_Adipose - Visceral (Omentum)_Breast - Mammary Tissue
Source_PLAU	Breast - Mammary Tissue	Adipose - Visceral (Omentum)	489.82132768284936	3.8476780815504315	5.96212981163147e-5	Target_481,REACTOME_AXON_GUIDANCE	6.2035930904746e-4	-0.341113465724324	Source_PLAU_Target_481,REACTOME_AXON_GUIDANCE_Breast - Mammary Tissue_Adipose - Visceral (Omentum)	Source_PLAU_Target_481,REACTOME_AXON_GUIDANCE_Adipose - Visceral (Omentum)_Breast - Mammary Tissue
Source_PLAU	Breast - Mammary Tissue	Adipose - Visceral (Omentum)	489.82132768284936	3.8476780815504315	5.96212981163147e-5	Target_482,PID_IL6_7PATHWAY	1.10062741143224e-8	-0.421186784285817	Source_PLAU_Target_482,PID_IL6_7PATHWAY_Breast - Mammary Tissue_Adipose - Visceral (Omentum)	Source_PLAU_Target_482,PID_IL6_7PATHWAY_Adipose - Visceral (Omentum)_Breast - Mammary Tissue
Source_PLAU	Breast - Mammary Tissue	Adipose - Visceral (Omentum)	489.82132768284936	3.8476780815504315	5.96212981163147e-5	Target_484,REACTOME_GENERIC_TRANSCRIPTION_PATHWAY	0.00105835566229473	0.336572648872115	Source_PLAU_Target_484,REACTOME_GENERIC_TRANSCRIPTION_PATHWAY_Breast - Mammary Tissue_Adipose - Visceral (Omentum)	Source_PLAU_Target_484,REACTOME_GENERIC_TRANSCRIPTION_PATHWAY_Adipose - Visceral (Omentum)_Breast - Mammary Tissue
Source_PLAU	Breast - Mammary Tissue	Adipose - Visceral (Omentum)	489.82132768284936	3.8476780815504315	5.96212981163147e-5	Target_49,REACTOME_INTERFERON_GAMMA_SIGNALING	1.1556252846478e-4	0.354940391375991	Source_PLAU_Target_49,REACTOME_INTERFERON_GAMMA_SIGNALING_Breast - Mammary Tissue_Adipose - Visceral (Omentum)	Source_PLAU_Target_49,REACTOME_INTERFERON_GAMMA_SIGNALING_Adipose - Visceral (Omentum)_Breast - Mammary Tissue
Source_PLAU	Breast - Mammary Tissue	Adipose - Visceral (Omentum)	489.82132768284936	3.8476780815504315	5.96212981163147e-5	Target_496,REACTOME_SIGNALING_BY_GPCR	1.65390802582266e-5	-0.370144645329621	Source_PLAU_Target_496,REACTOME_SIGNALING_BY_GPCR_Breast - Mammary Tissue_Adipose - Visceral (Omentum)	Source_PLAU_Target_496,REACTOME_SIGNALING_BY_GPCR_Adipose - Visceral (Omentum)_Breast - Mammary Tissue
Source_PLAU	Breast - Mammary Tissue	Adipose - Visceral (Omentum)	489.82132768284936	3.8476780815504315	5.96212981163147e-5	Target_501,REACTOME_INNATE_IMMUNE_SYSTEM	0	-0.510676607623678	Source_PLAU_Target_501,REACTOME_INNATE_IMMUNE_SYSTEM_Breast - Mammary Tissue_Adipose - Visceral (Omentum)	Source_PLAU_Target_501,REACTOME_INNATE_IMMUNE_SYSTEM_Adipose - Visceral (Omentum)_Breast - Mammary Tissue
Source_PLAU	Breast - Mammary Tissue	Adipose - Visceral (Omentum)	489.82132768284936	3.8476780815504315	5.96212981163147e-5	Target_526,IRIS_Neutrophil-Resting	0.00177611595118421	-0.332100271187781	Source_PLAU_Target_526,IRIS_Neutrophil-Resting_Breast - Mammary Tissue_Adipose - Visceral (Omentum)	Source_PLAU_Target_526,IRIS_Neutrophil-Resting_Adipose - Visceral (Omentum)_Breast - Mammary Tissue
Source_PLAU	Breast - Mammary Tissue	Adipose - Visceral (Omentum)	489.82132768284936	3.8476780815504315	5.96212981163147e-5	Target_541,IRIS_Monocyte-Day7	1.6805013374843e-4	0.351917165612672	Source_PLAU_Target_541,IRIS_Monocyte-Day7_Breast - Mammary Tissue_Adipose - Visceral (Omentum)	Source_PLAU_Target_541,IRIS_Monocyte-Day7_Adipose - Visceral (Omentum)_Breast - Mammary Tissue
Source_PLAU	Breast - Mammary Tissue	Adipose - Visceral (Omentum)	489.82132768284936	3.8476780815504315	5.96212981163147e-5	Target_542,REACTOME_RNA_POL_II_PRE_TRANSCRIPTION_EVENTS	6.27361213518807e-5	-0.359804917945743	Source_PLAU_Target_542,REACTOME_RNA_POL_II_PRE_TRANSCRIPTION_EVENTS_Breast - Mammary Tissue_Adipose - Visceral (Omentum)	Source_PLAU_Target_542,REACTOME_RNA_POL_II_PRE_TRANSCRIPTION_EVENTS_Adipose - Visceral (Omentum)_Breast - Mammary Tissue
Source_PLAU	Breast - Mammary Tissue	Adipose - Visceral (Omentum)	489.82132768284936	3.8476780815504315	5.96212981163147e-5	Target_55,REACTOME_GENERIC_TRANSCRIPTION_PATHWAY	1.4356009714333601e-9	0.434140002817049	Source_PLAU_Target_55,REACTOME_GENERIC_TRANSCRIPTION_PATHWAY_Breast - Mammary Tissue_Adipose - Visceral (Omentum)	Source_PLAU_Target_55,REACTOME_GENERIC_TRANSCRIPTION_PATHWAY_Adipose - Visceral (Omentum)_Breast - Mammary Tissue
Source_PLAU	Breast - Mammary Tissue	Adipose - Visceral (Omentum)	489.82132768284936	3.8476780815504315	5.96212981163147e-5	Target_554,REACTOME_ANTIGEN_PROCESSING_UBIQUITINATION_PROTEASOME_DEGRADATION	9.8693810296834e-4	-0.337170739951025	Source_PLAU_Target_554,REACTOME_ANTIGEN_PROCESSING_UBIQUITINATION_PROTEASOME_DEGRADATION_Breast - Mammary Tissue_Adipose - Visceral (Omentum)	Source_PLAU_Target_554,REACTOME_ANTIGEN_PROCESSING_UBIQUITINATION_PROTEASOME_DEGRADATION_Adipose - Visceral (Omentum)_Breast - Mammary Tissue
Source_PLAU	Breast - Mammary Tissue	Adipose - Visceral (Omentum)	489.82132768284936	3.8476780815504315	5.96212981163147e-5	Target_556,SVM B cells naive	3.82396245424133e-6	0.381093819491365	Source_PLAU_Target_556,SVM B cells naive_Breast - Mammary Tissue_Adipose - Visceral (Omentum)	Source_PLAU_Target_556,SVM B cells naive_Adipose - Visceral (Omentum)_Breast - Mammary Tissue
Source_PLAU	Breast - Mammary Tissue	Adipose - Visceral (Omentum)	489.82132768284936	3.8476780815504315	5.96212981163147e-5	Target_560,REACTOME_GPCR_LIGAND_BINDING	0	0.504992110837162	Source_PLAU_Target_560,REACTOME_GPCR_LIGAND_BINDING_Breast - Mammary Tissue_Adipose - Visceral (Omentum)	Source_PLAU_Target_560,REACTOME_GPCR_LIGAND_BINDING_Adipose - Visceral (Omentum)_Breast - Mammary Tissue
Source_PLAU	Breast - Mammary Tissue	Adipose - Visceral (Omentum)	489.82132768284936	3.8476780815504315	5.96212981163147e-5	Target_562,KEGG_ARGININE_AND_PROLINE_METABOLISM	9.20299180742212e-5	-0.356763261528371	Source_PLAU_Target_562,KEGG_ARGININE_AND_PROLINE_METABOLISM_Breast - Mammary Tissue_Adipose - Visceral (Omentum)	Source_PLAU_Target_562,KEGG_ARGININE_AND_PROLINE_METABOLISM_Adipose - Visceral (Omentum)_Breast - Mammary Tissue
Source_PLAU	Breast - Mammary Tissue	Adipose - Visceral (Omentum)	489.82132768284936	3.8476780815504315	5.96212981163147e-5	Target_568,REACTOME_CELL_CYCLE_MITOTIC	1.5779515747582e-4	0.352427771254295	Source_PLAU_Target_568,REACTOME_CELL_CYCLE_MITOTIC_Breast - Mammary Tissue_Adipose - Visceral (Omentum)	Source_PLAU_Target_568,REACTOME_CELL_CYCLE_MITOTIC_Adipose - Visceral (Omentum)_Breast - Mammary Tissue
Source_PLAU	Breast - Mammary Tissue	Adipose - Visceral (Omentum)	489.82132768284936	3.8476780815504315	5.96212981163147e-5	Target_570,KEGG_NEUROACTIVE_LIGAND_RECEPTOR_INTERACTION	8.85701197330668e-5	-0.357068887289347	Source_PLAU_Target_570,KEGG_NEUROACTIVE_LIGAND_RECEPTOR_INTERACTION_Breast - Mammary Tissue_Adipose - Visceral (Omentum)	Source_PLAU_Target_570,KEGG_NEUROACTIVE_LIGAND_RECEPTOR_INTERACTION_Adipose - Visceral (Omentum)_Breast - Mammary Tissue
Source_PLAU	Breast - Mammary Tissue	Adipose - Visceral (Omentum)	489.82132768284936	3.8476780815504315	5.96212981163147e-5	Target_574,KEGG_PATHWAYS_IN_CANCER	8.03338376931251e-7	-0.392326496667938	Source_PLAU_Target_574,KEGG_PATHWAYS_IN_CANCER_Breast - Mammary Tissue_Adipose - Visceral (Omentum)	Source_PLAU_Target_574,KEGG_PATHWAYS_IN_CANCER_Adipose - Visceral (Omentum)_Breast - Mammary Tissue
Source_PLAU	Breast - Mammary Tissue	Adipose - Visceral (Omentum)	489.82132768284936	3.8476780815504315	5.96212981163147e-5	Target_576,IRIS_DendriticCell-Control	2.0164164124558e-4	-0.350434208499147	Source_PLAU_Target_576,IRIS_DendriticCell-Control_Breast - Mammary Tissue_Adipose - Visceral (Omentum)	Source_PLAU_Target_576,IRIS_DendriticCell-Control_Adipose - Visceral (Omentum)_Breast - Mammary Tissue
Source_PLAU	Breast - Mammary Tissue	Adipose - Visceral (Omentum)	489.82132768284936	3.8476780815504315	5.96212981163147e-5	Target_577,REACTOME_TRANSCRIPTION	4.78533657144453e-10	-0.441902760859734	Source_PLAU_Target_577,REACTOME_TRANSCRIPTION_Breast - Mammary Tissue_Adipose - Visceral (Omentum)	Source_PLAU_Target_577,REACTOME_TRANSCRIPTION_Adipose - Visceral (Omentum)_Breast - Mammary Tissue
Source_PLAU	Breast - Mammary Tissue	Adipose - Visceral (Omentum)	489.82132768284936	3.8476780815504315	5.96212981163147e-5	Target_581,REACTOME_NEURONAL_SYSTEM	1.3721378378228e-4	0.353557862581775	Source_PLAU_Target_581,REACTOME_NEURONAL_SYSTEM_Breast - Mammary Tissue_Adipose - Visceral (Omentum)	Source_PLAU_Target_581,REACTOME_NEURONAL_SYSTEM_Adipose - Visceral (Omentum)_Breast - Mammary Tissue
Source_PLAU	Breast - Mammary Tissue	Adipose - Visceral (Omentum)	489.82132768284936	3.8476780815504315	5.96212981163147e-5	Target_583,KEGG_NEUROACTIVE_LIGAND_RECEPTOR_INTERACTION	4.433410956639e-4	-0.343932219081257	Source_PLAU_Target_583,KEGG_NEUROACTIVE_LIGAND_RECEPTOR_INTERACTION_Breast - Mammary Tissue_Adipose - Visceral (Omentum)	Source_PLAU_Target_583,KEGG_NEUROACTIVE_LIGAND_RECEPTOR_INTERACTION_Adipose - Visceral (Omentum)_Breast - Mammary Tissue
Source_PLAU	Breast - Mammary Tissue	Adipose - Visceral (Omentum)	489.82132768284936	3.8476780815504315	5.96212981163147e-5	Target_589,REACTOME_GENERIC_TRANSCRIPTION_PATHWAY	2.39266828572227e-10	0.446129685843192	Source_PLAU_Target_589,REACTOME_GENERIC_TRANSCRIPTION_PATHWAY_Breast - Mammary Tissue_Adipose - Visceral (Omentum)	Source_PLAU_Target_589,REACTOME_GENERIC_TRANSCRIPTION_PATHWAY_Adipose - Visceral (Omentum)_Breast - Mammary Tissue
Source_PLAU	Breast - Mammary Tissue	Adipose - Visceral (Omentum)	489.82132768284936	3.8476780815504315	5.96212981163147e-5	Target_598,REACTOME_GENERIC_TRANSCRIPTION_PATHWAY	8.9725060714585e-9	0.422511838110963	Source_PLAU_Target_598,REACTOME_GENERIC_TRANSCRIPTION_PATHWAY_Breast - Mammary Tissue_Adipose - Visceral (Omentum)	Source_PLAU_Target_598,REACTOME_GENERIC_TRANSCRIPTION_PATHWAY_Adipose - Visceral (Omentum)_Breast - Mammary Tissue
Source_PLAU	Breast - Mammary Tissue	Adipose - Visceral (Omentum)	489.82132768284936	3.8476780815504315	5.96212981163147e-5	Target_604,REACTOME_TRANSMEMBRANE_TRANSPORT_OF_SMALL_MOLECULES	7.893817035538e-4	0.33907431788172	Source_PLAU_Target_604,REACTOME_TRANSMEMBRANE_TRANSPORT_OF_SMALL_MOLECULES_Breast - Mammary Tissue_Adipose - Visceral (Omentum)	Source_PLAU_Target_604,REACTOME_TRANSMEMBRANE_TRANSPORT_OF_SMALL_MOLECULES_Adipose - Visceral (Omentum)_Breast - Mammary Tissue
Source_PLAU	Breast - Mammary Tissue	Adipose - Visceral (Omentum)	489.82132768284936	3.8476780815504315	5.96212981163147e-5	Target_609,PID_ERA_GENOMIC_PATHWAY	0	0.456110485556208	Source_PLAU_Target_609,PID_ERA_GENOMIC_PATHWAY_Breast - Mammary Tissue_Adipose - Visceral (Omentum)	Source_PLAU_Target_609,PID_ERA_GENOMIC_PATHWAY_Adipose - Visceral (Omentum)_Breast - Mammary Tissue
Source_PLAU	Breast - Mammary Tissue	Adipose - Visceral (Omentum)	489.82132768284936	3.8476780815504315	5.96212981163147e-5	Target_615,KEGG_PATHWAYS_IN_CANCER	0	0.599046121082276	Source_PLAU_Target_615,KEGG_PATHWAYS_IN_CANCER_Breast - Mammary Tissue_Adipose - Visceral (Omentum)	Source_PLAU_Target_615,KEGG_PATHWAYS_IN_CANCER_Adipose - Visceral (Omentum)_Breast - Mammary Tissue
Source_PLAU	Breast - Mammary Tissue	Adipose - Visceral (Omentum)	489.82132768284936	3.8476780815504315	5.96212981163147e-5	Target_616,IRIS_DendriticCell-LPSstimulated	8.69967010683759e-5	0.357211736665168	Source_PLAU_Target_616,IRIS_DendriticCell-LPSstimulated_Breast - Mammary Tissue_Adipose - Visceral (Omentum)	Source_PLAU_Target_616,IRIS_DendriticCell-LPSstimulated_Adipose - Visceral (Omentum)_Breast - Mammary Tissue
Source_PLAU	Breast - Mammary Tissue	Adipose - Visceral (Omentum)	489.82132768284936	3.8476780815504315	5.96212981163147e-5	Target_619,KEGG_UBIQUITIN_MEDIATED_PROTEOLYSIS	1.36214605506169e-6	-0.38857262504384	Source_PLAU_Target_619,KEGG_UBIQUITIN_MEDIATED_PROTEOLYSIS_Breast - Mammary Tissue_Adipose - Visceral (Omentum)	Source_PLAU_Target_619,KEGG_UBIQUITIN_MEDIATED_PROTEOLYSIS_Adipose - Visceral (Omentum)_Breast - Mammary Tissue
Source_PLAU	Breast - Mammary Tissue	Adipose - Visceral (Omentum)	489.82132768284936	3.8476780815504315	5.96212981163147e-5	Target_62,PID_SYNDECAN_1_PATHWAY	0	0.457435913018038	Source_PLAU_Target_62,PID_SYNDECAN_1_PATHWAY_Breast - Mammary Tissue_Adipose - Visceral (Omentum)	Source_PLAU_Target_62,PID_SYNDECAN_1_PATHWAY_Adipose - Visceral (Omentum)_Breast - Mammary Tissue
Source_PLAU	Breast - Mammary Tissue	Adipose - Visceral (Omentum)	489.82132768284936	3.8476780815504315	5.96212981163147e-5	Target_624,REACTOME_CELL_CYCLE_MITOTIC	5.17869123761727e-6	0.378859825946639	Source_PLAU_Target_624,REACTOME_CELL_CYCLE_MITOTIC_Breast - Mammary Tissue_Adipose - Visceral (Omentum)	Source_PLAU_Target_624,REACTOME_CELL_CYCLE_MITOTIC_Adipose - Visceral (Omentum)_Breast - Mammary Tissue
Source_PLAU	Breast - Mammary Tissue	Adipose - Visceral (Omentum)	489.82132768284936	3.8476780815504315	5.96212981163147e-5	Target_657,REACTOME_GPCR_LIGAND_BINDING	6.79517793145124e-8	0.409290260688244	Source_PLAU_Target_657,REACTOME_GPCR_LIGAND_BINDING_Breast - Mammary Tissue_Adipose - Visceral (Omentum)	Source_PLAU_Target_657,REACTOME_GPCR_LIGAND_BINDING_Adipose - Visceral (Omentum)_Breast - Mammary Tissue
Source_PLAU	Breast - Mammary Tissue	Adipose - Visceral (Omentum)	489.82132768284936	3.8476780815504315	5.96212981163147e-5	Target_669,REACTOME_METABOLISM_OF_LIPIDS_AND_LIPOPROTEINS	2.70275809555187e-5	0.366378528974984	Source_PLAU_Target_669,REACTOME_METABOLISM_OF_LIPIDS_AND_LIPOPROTEINS_Breast - Mammary Tissue_Adipose - Visceral (Omentum)	Source_PLAU_Target_669,REACTOME_METABOLISM_OF_LIPIDS_AND_LIPOPROTEINS_Adipose - Visceral (Omentum)_Breast - Mammary Tissue
Source_PLAU	Breast - Mammary Tissue	Adipose - Visceral (Omentum)	489.82132768284936	3.8476780815504315	5.96212981163147e-5	Target_67,REACTOME_PROCESSING_OF_CAPPED_INTRON_CONTAINING_PRE_MRNA	1.08785056278649e-5	-0.37331909475191	Source_PLAU_Target_67,REACTOME_PROCESSING_OF_CAPPED_INTRON_CONTAINING_PRE_MRNA_Breast - Mammary Tissue_Adipose - Visceral (Omentum)	Source_PLAU_Target_67,REACTOME_PROCESSING_OF_CAPPED_INTRON_CONTAINING_PRE_MRNA_Adipose - Visceral (Omentum)_Breast - Mammary Tissue
Source_PLAU	Breast - Mammary Tissue	Adipose - Visceral (Omentum)	489.82132768284936	3.8476780815504315	5.96212981163147e-5	Target_672,REACTOME_SLC_MEDIATED_TRANSMEMBRANE_TRANSPORT	4.30441024601436e-7	0.396701099288965	Source_PLAU_Target_672,REACTOME_SLC_MEDIATED_TRANSMEMBRANE_TRANSPORT_Breast - Mammary Tissue_Adipose - Visceral (Omentum)	Source_PLAU_Target_672,REACTOME_SLC_MEDIATED_TRANSMEMBRANE_TRANSPORT_Adipose - Visceral (Omentum)_Breast - Mammary Tissue
Source_PLAU	Breast - Mammary Tissue	Adipose - Visceral (Omentum)	489.82132768284936	3.8476780815504315	5.96212981163147e-5	Target_679,REACTOME_GPCR_DOWNSTREAM_SIGNALING	6.70306020245093e-6	-0.376945530878095	Source_PLAU_Target_679,REACTOME_GPCR_DOWNSTREAM_SIGNALING_Breast - Mammary Tissue_Adipose - Visceral (Omentum)	Source_PLAU_Target_679,REACTOME_GPCR_DOWNSTREAM_SIGNALING_Adipose - Visceral (Omentum)_Breast - Mammary Tissue
Source_PLAU	Breast - Mammary Tissue	Adipose - Visceral (Omentum)	489.82132768284936	3.8476780815504315	5.96212981163147e-5	Target_683,REACTOME_GENERIC_TRANSCRIPTION_PATHWAY	9.28355294860239e-8	0.407192028565047	Source_PLAU_Target_683,REACTOME_GENERIC_TRANSCRIPTION_PATHWAY_Breast - Mammary Tissue_Adipose - Visceral (Omentum)	Source_PLAU_Target_683,REACTOME_GENERIC_TRANSCRIPTION_PATHWAY_Adipose - Visceral (Omentum)_Breast - Mammary Tissue
Source_PLAU	Breast - Mammary Tissue	Adipose - Visceral (Omentum)	489.82132768284936	3.8476780815504315	5.96212981163147e-5	Target_685,REACTOME_SIGNALING_BY_GPCR	0	-0.500128660419807	Source_PLAU_Target_685,REACTOME_SIGNALING_BY_GPCR_Breast - Mammary Tissue_Adipose - Visceral (Omentum)	Source_PLAU_Target_685,REACTOME_SIGNALING_BY_GPCR_Adipose - Visceral (Omentum)_Breast - Mammary Tissue
Source_PLAU	Breast - Mammary Tissue	Adipose - Visceral (Omentum)	489.82132768284936	3.8476780815504315	5.96212981163147e-5	Target_691,SVM T cells CD8	4.4327134938337e-4	0.343933530757096	Source_PLAU_Target_691,SVM T cells CD8_Breast - Mammary Tissue_Adipose - Visceral (Omentum)	Source_PLAU_Target_691,SVM T cells CD8_Adipose - Visceral (Omentum)_Breast - Mammary Tissue
Source_PLAU	Breast - Mammary Tissue	Adipose - Visceral (Omentum)	489.82132768284936	3.8476780815504315	5.96212981163147e-5	Target_692,REACTOME_TRANSPORT_OF_INORGANIC_CATIONS_ANIONS_AND_AMINO_ACIDS_OLIGOPEPTIDES	0	-0.455745788231456	Source_PLAU_Target_692,REACTOME_TRANSPORT_OF_INORGANIC_CATIONS_ANIONS_AND_AMINO_ACIDS_OLIGOPEPTIDES_Breast - Mammary Tissue_Adipose - Visceral (Omentum)	Source_PLAU_Target_692,REACTOME_TRANSPORT_OF_INORGANIC_CATIONS_ANIONS_AND_AMINO_ACIDS_OLIGOPEPTIDES_Adipose - Visceral (Omentum)_Breast - Mammary Tissue
Source_PLAU	Breast - Mammary Tissue	Adipose - Visceral (Omentum)	489.82132768284936	3.8476780815504315	5.96212981163147e-5	Target_99,PID_P53DOWNSTREAMPATHWAY	0.00162195202673221	-0.332889863517595	Source_PLAU_Target_99,PID_P53DOWNSTREAMPATHWAY_Breast - Mammary Tissue_Adipose - Visceral (Omentum)	Source_PLAU_Target_99,PID_P53DOWNSTREAMPATHWAY_Adipose - Visceral (Omentum)_Breast - Mammary Tissue
Source_PLAU	Breast - Mammary Tissue	Adipose - Visceral (Omentum)	489.82132768284936	3.8476780815504315	5.96212981163147e-5	Target_LV 112	6.69947120002234e-9	0.424408827797315	Source_PLAU_Target_LV 112_Breast - Mammary Tissue_Adipose - Visceral (Omentum)	Source_PLAU_Target_LV 112_Adipose - Visceral (Omentum)_Breast - Mammary Tissue
Source_PLAU	Breast - Mammary Tissue	Adipose - Visceral (Omentum)	489.82132768284936	3.8476780815504315	5.96212981163147e-5	Target_LV 128	1.47149099571919e-8	0.419311226046542	Source_PLAU_Target_LV 128_Breast - Mammary Tissue_Adipose - Visceral (Omentum)	Source_PLAU_Target_LV 128_Adipose - Visceral (Omentum)_Breast - Mammary Tissue
Source_PLAU	Breast - Mammary Tissue	Adipose - Visceral (Omentum)	489.82132768284936	3.8476780815504315	5.96212981163147e-5	Target_LV 147	0.00269734312832104	-0.328437482859417	Source_PLAU_Target_LV 147_Breast - Mammary Tissue_Adipose - Visceral (Omentum)	Source_PLAU_Target_LV 147_Adipose - Visceral (Omentum)_Breast - Mammary Tissue
Source_PLAU	Breast - Mammary Tissue	Adipose - Visceral (Omentum)	489.82132768284936	3.8476780815504315	5.96212981163147e-5	Target_LV 181	2.96714794112418e-6	0.382949350578849	Source_PLAU_Target_LV 181_Breast - Mammary Tissue_Adipose - Visceral (Omentum)	Source_PLAU_Target_LV 181_Adipose - Visceral (Omentum)_Breast - Mammary Tissue
Source_PLAU	Breast - Mammary Tissue	Adipose - Visceral (Omentum)	489.82132768284936	3.8476780815504315	5.96212981163147e-5	Target_LV 195	9.09213948574461e-9	0.422439681561003	Source_PLAU_Target_LV 195_Breast - Mammary Tissue_Adipose - Visceral (Omentum)	Source_PLAU_Target_LV 195_Adipose - Visceral (Omentum)_Breast - Mammary Tissue
Source_PLAU	Breast - Mammary Tissue	Adipose - Visceral (Omentum)	489.82132768284936	3.8476780815504315	5.96212981163147e-5	Target_LV 200	9.9295733857474e-9	0.421862969215269	Source_PLAU_Target_LV 200_Breast - Mammary Tissue_Adipose - Visceral (Omentum)	Source_PLAU_Target_LV 200_Adipose - Visceral (Omentum)_Breast - Mammary Tissue
Source_PLAU	Breast - Mammary Tissue	Adipose - Visceral (Omentum)	489.82132768284936	3.8476780815504315	5.96212981163147e-5	Target_LV 208	0	-0.582260581090626	Source_PLAU_Target_LV 208_Breast - Mammary Tissue_Adipose - Visceral (Omentum)	Source_PLAU_Target_LV 208_Adipose - Visceral (Omentum)_Breast - Mammary Tissue
Source_PLAU	Breast - Mammary Tissue	Adipose - Visceral (Omentum)	489.82132768284936	3.8476780815504315	5.96212981163147e-5	Target_LV 211	4.4261288707114e-4	0.343945941456854	Source_PLAU_Target_LV 211_Breast - Mammary Tissue_Adipose - Visceral (Omentum)	Source_PLAU_Target_LV 211_Adipose - Visceral (Omentum)_Breast - Mammary Tissue
Source_PLAU	Breast - Mammary Tissue	Adipose - Visceral (Omentum)	489.82132768284936	3.8476780815504315	5.96212981163147e-5	Target_LV 217	0	-0.528529227844587	Source_PLAU_Target_LV 217_Breast - Mammary Tissue_Adipose - Visceral (Omentum)	Source_PLAU_Target_LV 217_Adipose - Visceral (Omentum)_Breast - Mammary Tissue
Source_PLAU	Breast - Mammary Tissue	Adipose - Visceral (Omentum)	489.82132768284936	3.8476780815504315	5.96212981163147e-5	Target_LV 298	0	0.502590318984965	Source_PLAU_Target_LV 298_Breast - Mammary Tissue_Adipose - Visceral (Omentum)	Source_PLAU_Target_LV 298_Adipose - Visceral (Omentum)_Breast - Mammary Tissue
Source_PLAU	Breast - Mammary Tissue	Adipose - Visceral (Omentum)	489.82132768284936	3.8476780815504315	5.96212981163147e-5	Target_LV 301	0	0.46932041770063	Source_PLAU_Target_LV 301_Breast - Mammary Tissue_Adipose - Visceral (Omentum)	Source_PLAU_Target_LV 301_Adipose - Visceral (Omentum)_Breast - Mammary Tissue
Source_PLAU	Breast - Mammary Tissue	Adipose - Visceral (Omentum)	489.82132768284936	3.8476780815504315	5.96212981163147e-5	Target_LV 309	2.39266828572227e-10	0.445024950528084	Source_PLAU_Target_LV 309_Breast - Mammary Tissue_Adipose - Visceral (Omentum)	Source_PLAU_Target_LV 309_Adipose - Visceral (Omentum)_Breast - Mammary Tissue
Source_PLAU	Breast - Mammary Tissue	Adipose - Visceral (Omentum)	489.82132768284936	3.8476780815504315	5.96212981163147e-5	Target_LV 318	4.78533657144453e-9	-0.426462034907536	Source_PLAU_Target_LV 318_Breast - Mammary Tissue_Adipose - Visceral (Omentum)	Source_PLAU_Target_LV 318_Adipose - Visceral (Omentum)_Breast - Mammary Tissue
Source_PLAU	Breast - Mammary Tissue	Adipose - Visceral (Omentum)	489.82132768284936	3.8476780815504315	5.96212981163147e-5	Target_LV 330	2.15340145715004e-8	0.416859363834509	Source_PLAU_Target_LV 330_Breast - Mammary Tissue_Adipose - Visceral (Omentum)	Source_PLAU_Target_LV 330_Adipose - Visceral (Omentum)_Breast - Mammary Tissue
Source_PLAU	Breast - Mammary Tissue	Adipose - Visceral (Omentum)	489.82132768284936	3.8476780815504315	5.96212981163147e-5	Target_LV 339	0.00227474826119556	0.329937045018435	Source_PLAU_Target_LV 339_Breast - Mammary Tissue_Adipose - Visceral (Omentum)	Source_PLAU_Target_LV 339_Adipose - Visceral (Omentum)_Breast - Mammary Tissue
Source_PLAU	Breast - Mammary Tissue	Adipose - Visceral (Omentum)	489.82132768284936	3.8476780815504315	5.96212981163147e-5	Target_LV 386	0	-0.466038108988779	Source_PLAU_Target_LV 386_Breast - Mammary Tissue_Adipose - Visceral (Omentum)	Source_PLAU_Target_LV 386_Adipose - Visceral (Omentum)_Breast - Mammary Tissue
Source_PLAU	Breast - Mammary Tissue	Adipose - Visceral (Omentum)	489.82132768284936	3.8476780815504315	5.96212981163147e-5	Target_LV 393	2.3602069550898e-4	-0.349146845978301	Source_PLAU_Target_LV 393_Breast - Mammary Tissue_Adipose - Visceral (Omentum)	Source_PLAU_Target_LV 393_Adipose - Visceral (Omentum)_Breast - Mammary Tissue
Source_PLAU	Breast - Mammary Tissue	Adipose - Visceral (Omentum)	489.82132768284936	3.8476780815504315	5.96212981163147e-5	Target_LV 499	3.17267814686772e-7	0.398816216246057	Source_PLAU_Target_LV 499_Breast - Mammary Tissue_Adipose - Visceral (Omentum)	Source_PLAU_Target_LV 499_Adipose - Visceral (Omentum)_Breast - Mammary Tissue
Source_PLAU	Breast - Mammary Tissue	Adipose - Visceral (Omentum)	489.82132768284936	3.8476780815504315	5.96212981163147e-5	Target_LV 52	1.07191539200358e-7	0.406229346153619	Source_PLAU_Target_LV 52_Breast - Mammary Tissue_Adipose - Visceral (Omentum)	Source_PLAU_Target_LV 52_Adipose - Visceral (Omentum)_Breast - Mammary Tissue
Source_PLAU	Breast - Mammary Tissue	Adipose - Visceral (Omentum)	489.82132768284936	3.8476780815504315	5.96212981163147e-5	Target_LV 531	0	0.465996193618395	Source_PLAU_Target_LV 531_Breast - Mammary Tissue_Adipose - Visceral (Omentum)	Source_PLAU_Target_LV 531_Adipose - Visceral (Omentum)_Breast - Mammary Tissue
Source_PLAU	Breast - Mammary Tissue	Adipose - Visceral (Omentum)	489.82132768284936	3.8476780815504315	5.96212981163147e-5	Target_LV 540	1.5266396070368e-4	0.35269548715626	Source_PLAU_Target_LV 540_Breast - Mammary Tissue_Adipose - Visceral (Omentum)	Source_PLAU_Target_LV 540_Adipose - Visceral (Omentum)_Breast - Mammary Tissue
Source_PLAU	Breast - Mammary Tissue	Adipose - Visceral (Omentum)	489.82132768284936	3.8476780815504315	5.96212981163147e-5	Target_LV 546	1.27840266506141e-6	-0.389026657086322	Source_PLAU_Target_LV 546_Breast - Mammary Tissue_Adipose - Visceral (Omentum)	Source_PLAU_Target_LV 546_Adipose - Visceral (Omentum)_Breast - Mammary Tissue
Source_PLAU	Breast - Mammary Tissue	Adipose - Visceral (Omentum)	489.82132768284936	3.8476780815504315	5.96212981163147e-5	Target_LV 561	0.00105849659045676	0.336571508126191	Source_PLAU_Target_LV 561_Breast - Mammary Tissue_Adipose - Visceral (Omentum)	Source_PLAU_Target_LV 561_Adipose - Visceral (Omentum)_Breast - Mammary Tissue
Source_PLAU	Breast - Mammary Tissue	Adipose - Visceral (Omentum)	489.82132768284936	3.8476780815504315	5.96212981163147e-5	Target_LV 572	6.69947120002234e-9	-0.424435693098504	Source_PLAU_Target_LV 572_Breast - Mammary Tissue_Adipose - Visceral (Omentum)	Source_PLAU_Target_LV 572_Adipose - Visceral (Omentum)_Breast - Mammary Tissue
Source_PLAU	Breast - Mammary Tissue	Adipose - Visceral (Omentum)	489.82132768284936	3.8476780815504315	5.96212981163147e-5	Target_LV 633	1.14352795379524e-5	-0.372942673085232	Source_PLAU_Target_LV 633_Breast - Mammary Tissue_Adipose - Visceral (Omentum)	Source_PLAU_Target_LV 633_Adipose - Visceral (Omentum)_Breast - Mammary Tissue
Source_PLAU	Breast - Mammary Tissue	Adipose - Visceral (Omentum)	489.82132768284936	3.8476780815504315	5.96212981163147e-5	Target_LV 684	5.6094134007422e-4	-0.341961170303228	Source_PLAU_Target_LV 684_Breast - Mammary Tissue_Adipose - Visceral (Omentum)	Source_PLAU_Target_LV 684_Adipose - Visceral (Omentum)_Breast - Mammary Tissue
Source_PLAU	Breast - Mammary Tissue	Adipose - Visceral (Omentum)	489.82132768284936	3.8476780815504315	5.96212981163147e-5	Target_LV 690	0	0.515058890506326	Source_PLAU_Target_LV 690_Breast - Mammary Tissue_Adipose - Visceral (Omentum)	Source_PLAU_Target_LV 690_Adipose - Visceral (Omentum)_Breast - Mammary Tissue
Source_INHA	Breast - Mammary Tissue	Adipose - Visceral (Omentum)	482.5217337817985	3.78063298598812	7.821506710884731e-5	Target_104,SVM Eosinophils	6.42431434716428e-8	-0.409659246542785	Source_INHA_Target_104,SVM Eosinophils_Breast - Mammary Tissue_Adipose - Visceral (Omentum)	Source_INHA_Target_104,SVM Eosinophils_Adipose - Visceral (Omentum)_Breast - Mammary Tissue
Source_INHA	Breast - Mammary Tissue	Adipose - Visceral (Omentum)	482.5217337817985	3.78063298598812	7.821506710884731e-5	Target_13,REACTOME_METABOLISM_OF_AMINO_ACIDS_AND_DERIVATIVES	0.00466301690847404	0.323564359297338	Source_INHA_Target_13,REACTOME_METABOLISM_OF_AMINO_ACIDS_AND_DERIVATIVES_Breast - Mammary Tissue_Adipose - Visceral (Omentum)	Source_INHA_Target_13,REACTOME_METABOLISM_OF_AMINO_ACIDS_AND_DERIVATIVES_Adipose - Visceral (Omentum)_Breast - Mammary Tissue
Source_INHA	Breast - Mammary Tissue	Adipose - Visceral (Omentum)	482.5217337817985	3.78063298598812	7.821506710884731e-5	Target_131,KEGG_UBIQUITIN_MEDIATED_PROTEOLYSIS	0.00351119632530073	-0.326100769320792	Source_INHA_Target_131,KEGG_UBIQUITIN_MEDIATED_PROTEOLYSIS_Breast - Mammary Tissue_Adipose - Visceral (Omentum)	Source_INHA_Target_131,KEGG_UBIQUITIN_MEDIATED_PROTEOLYSIS_Adipose - Visceral (Omentum)_Breast - Mammary Tissue
Source_INHA	Breast - Mammary Tissue	Adipose - Visceral (Omentum)	482.5217337817985	3.78063298598812	7.821506710884731e-5	Target_132,REACTOME_ADAPTIVE_IMMUNE_SYSTEM	2.65825446543744e-6	0.38374992030778	Source_INHA_Target_132,REACTOME_ADAPTIVE_IMMUNE_SYSTEM_Breast - Mammary Tissue_Adipose - Visceral (Omentum)	Source_INHA_Target_132,REACTOME_ADAPTIVE_IMMUNE_SYSTEM_Adipose - Visceral (Omentum)_Breast - Mammary Tissue
Source_INHA	Breast - Mammary Tissue	Adipose - Visceral (Omentum)	482.5217337817985	3.78063298598812	7.821506710884731e-5	Target_156,REACTOME_MUSCLE_CONTRACTION	1.35329318240451e-6	0.388619626168571	Source_INHA_Target_156,REACTOME_MUSCLE_CONTRACTION_Breast - Mammary Tissue_Adipose - Visceral (Omentum)	Source_INHA_Target_156,REACTOME_MUSCLE_CONTRACTION_Adipose - Visceral (Omentum)_Breast - Mammary Tissue
Source_INHA	Breast - Mammary Tissue	Adipose - Visceral (Omentum)	482.5217337817985	3.78063298598812	7.821506710884731e-5	Target_158,PID_P53DOWNSTREAMPATHWAY	2.83787207364661e-5	-0.366001793472499	Source_INHA_Target_158,PID_P53DOWNSTREAMPATHWAY_Breast - Mammary Tissue_Adipose - Visceral (Omentum)	Source_INHA_Target_158,PID_P53DOWNSTREAMPATHWAY_Adipose - Visceral (Omentum)_Breast - Mammary Tissue
Source_INHA	Breast - Mammary Tissue	Adipose - Visceral (Omentum)	482.5217337817985	3.78063298598812	7.821506710884731e-5	Target_16,REACTOME_GLYCOSAMINOGLYCAN_METABOLISM	2.0780359951522e-4	-0.350188507168272	Source_INHA_Target_16,REACTOME_GLYCOSAMINOGLYCAN_METABOLISM_Breast - Mammary Tissue_Adipose - Visceral (Omentum)	Source_INHA_Target_16,REACTOME_GLYCOSAMINOGLYCAN_METABOLISM_Adipose - Visceral (Omentum)_Breast - Mammary Tissue
Source_INHA	Breast - Mammary Tissue	Adipose - Visceral (Omentum)	482.5217337817985	3.78063298598812	7.821506710884731e-5	Target_17,KEGG_INSULIN_SIGNALING_PATHWAY	1.97060160012086e-6	0.385918894363273	Source_INHA_Target_17,KEGG_INSULIN_SIGNALING_PATHWAY_Breast - Mammary Tissue_Adipose - Visceral (Omentum)	Source_INHA_Target_17,KEGG_INSULIN_SIGNALING_PATHWAY_Adipose - Visceral (Omentum)_Breast - Mammary Tissue
Source_INHA	Breast - Mammary Tissue	Adipose - Visceral (Omentum)	482.5217337817985	3.78063298598812	7.821506710884731e-5	Target_175,KEGG_AXON_GUIDANCE	0	0.542218635039742	Source_INHA_Target_175,KEGG_AXON_GUIDANCE_Breast - Mammary Tissue_Adipose - Visceral (Omentum)	Source_INHA_Target_175,KEGG_AXON_GUIDANCE_Adipose - Visceral (Omentum)_Breast - Mammary Tissue
Source_INHA	Breast - Mammary Tissue	Adipose - Visceral (Omentum)	482.5217337817985	3.78063298598812	7.821506710884731e-5	Target_191,REACTOME_GPCR_DOWNSTREAM_SIGNALING	4.78641327217311e-6	0.37944169046592	Source_INHA_Target_191,REACTOME_GPCR_DOWNSTREAM_SIGNALING_Breast - Mammary Tissue_Adipose - Visceral (Omentum)	Source_INHA_Target_191,REACTOME_GPCR_DOWNSTREAM_SIGNALING_Adipose - Visceral (Omentum)_Breast - Mammary Tissue
Source_INHA	Breast - Mammary Tissue	Adipose - Visceral (Omentum)	482.5217337817985	3.78063298598812	7.821506710884731e-5	Target_193,REACTOME_ER_PHAGOSOME_PATHWAY	0	-0.47378787867459	Source_INHA_Target_193,REACTOME_ER_PHAGOSOME_PATHWAY_Breast - Mammary Tissue_Adipose - Visceral (Omentum)	Source_INHA_Target_193,REACTOME_ER_PHAGOSOME_PATHWAY_Adipose - Visceral (Omentum)_Breast - Mammary Tissue
Source_INHA	Breast - Mammary Tissue	Adipose - Visceral (Omentum)	482.5217337817985	3.78063298598812	7.821506710884731e-5	Target_196,KEGG_AXON_GUIDANCE	0.00309554019620384	0.327219749692759	Source_INHA_Target_196,KEGG_AXON_GUIDANCE_Breast - Mammary Tissue_Adipose - Visceral (Omentum)	Source_INHA_Target_196,KEGG_AXON_GUIDANCE_Adipose - Visceral (Omentum)_Breast - Mammary Tissue
Source_INHA	Breast - Mammary Tissue	Adipose - Visceral (Omentum)	482.5217337817985	3.78063298598812	7.821506710884731e-5	Target_23,MIPS_CEN_COMPLEX	0.00238424226508727	0.329524133581393	Source_INHA_Target_23,MIPS_CEN_COMPLEX_Breast - Mammary Tissue_Adipose - Visceral (Omentum)	Source_INHA_Target_23,MIPS_CEN_COMPLEX_Adipose - Visceral (Omentum)_Breast - Mammary Tissue
Source_INHA	Breast - Mammary Tissue	Adipose - Visceral (Omentum)	482.5217337817985	3.78063298598812	7.821506710884731e-5	Target_234,REACTOME_GENERIC_TRANSCRIPTION_PATHWAY	5.73852776311057e-5	0.360508002893604	Source_INHA_Target_234,REACTOME_GENERIC_TRANSCRIPTION_PATHWAY_Breast - Mammary Tissue_Adipose - Visceral (Omentum)	Source_INHA_Target_234,REACTOME_GENERIC_TRANSCRIPTION_PATHWAY_Adipose - Visceral (Omentum)_Breast - Mammary Tissue
Source_INHA	Breast - Mammary Tissue	Adipose - Visceral (Omentum)	482.5217337817985	3.78063298598812	7.821506710884731e-5	Target_245,REACTOME_CELL_CYCLE_MITOTIC	0	-0.470557836332712	Source_INHA_Target_245,REACTOME_CELL_CYCLE_MITOTIC_Breast - Mammary Tissue_Adipose - Visceral (Omentum)	Source_INHA_Target_245,REACTOME_CELL_CYCLE_MITOTIC_Adipose - Visceral (Omentum)_Breast - Mammary Tissue
Source_INHA	Breast - Mammary Tissue	Adipose - Visceral (Omentum)	482.5217337817985	3.78063298598812	7.821506710884731e-5	Target_25,KEGG_INSULIN_SIGNALING_PATHWAY	1.0266197886865e-4	0.355889471732095	Source_INHA_Target_25,KEGG_INSULIN_SIGNALING_PATHWAY_Breast - Mammary Tissue_Adipose - Visceral (Omentum)	Source_INHA_Target_25,KEGG_INSULIN_SIGNALING_PATHWAY_Adipose - Visceral (Omentum)_Breast - Mammary Tissue
Source_INHA	Breast - Mammary Tissue	Adipose - Visceral (Omentum)	482.5217337817985	3.78063298598812	7.821506710884731e-5	Target_259,REACTOME_CLASS_A1_RHODOPSIN_LIKE_RECEPTORS	6.04364082290587e-6	-0.377715392015473	Source_INHA_Target_259,REACTOME_CLASS_A1_RHODOPSIN_LIKE_RECEPTORS_Breast - Mammary Tissue_Adipose - Visceral (Omentum)	Source_INHA_Target_259,REACTOME_CLASS_A1_RHODOPSIN_LIKE_RECEPTORS_Adipose - Visceral (Omentum)_Breast - Mammary Tissue
Source_INHA	Breast - Mammary Tissue	Adipose - Visceral (Omentum)	482.5217337817985	3.78063298598812	7.821506710884731e-5	Target_265,REACTOME_METABOLISM_OF_LIPIDS_AND_LIPOPROTEINS	6.86444567832289e-6	0.376768474821323	Source_INHA_Target_265,REACTOME_METABOLISM_OF_LIPIDS_AND_LIPOPROTEINS_Breast - Mammary Tissue_Adipose - Visceral (Omentum)	Source_INHA_Target_265,REACTOME_METABOLISM_OF_LIPIDS_AND_LIPOPROTEINS_Adipose - Visceral (Omentum)_Breast - Mammary Tissue
Source_INHA	Breast - Mammary Tissue	Adipose - Visceral (Omentum)	482.5217337817985	3.78063298598812	7.821506710884731e-5	Target_268,REACTOME_NEURONAL_SYSTEM	0	0.520384570199744	Source_INHA_Target_268,REACTOME_NEURONAL_SYSTEM_Breast - Mammary Tissue_Adipose - Visceral (Omentum)	Source_INHA_Target_268,REACTOME_NEURONAL_SYSTEM_Adipose - Visceral (Omentum)_Breast - Mammary Tissue
Source_INHA	Breast - Mammary Tissue	Adipose - Visceral (Omentum)	482.5217337817985	3.78063298598812	7.821506710884731e-5	Target_27,REACTOME_PHOSPHOLIPID_METABOLISM	0	-0.455079529199235	Source_INHA_Target_27,REACTOME_PHOSPHOLIPID_METABOLISM_Breast - Mammary Tissue_Adipose - Visceral (Omentum)	Source_INHA_Target_27,REACTOME_PHOSPHOLIPID_METABOLISM_Adipose - Visceral (Omentum)_Breast - Mammary Tissue
Source_INHA	Breast - Mammary Tissue	Adipose - Visceral (Omentum)	482.5217337817985	3.78063298598812	7.821506710884731e-5	Target_302,REACTOME_GENERIC_TRANSCRIPTION_PATHWAY	0.00469148296160293	0.32350969067849	Source_INHA_Target_302,REACTOME_GENERIC_TRANSCRIPTION_PATHWAY_Breast - Mammary Tissue_Adipose - Visceral (Omentum)	Source_INHA_Target_302,REACTOME_GENERIC_TRANSCRIPTION_PATHWAY_Adipose - Visceral (Omentum)_Breast - Mammary Tissue
Source_INHA	Breast - Mammary Tissue	Adipose - Visceral (Omentum)	482.5217337817985	3.78063298598812	7.821506710884731e-5	Target_317,REACTOME_GENERIC_TRANSCRIPTION_PATHWAY	0.00477712481425452	-0.323347131207593	Source_INHA_Target_317,REACTOME_GENERIC_TRANSCRIPTION_PATHWAY_Breast - Mammary Tissue_Adipose - Visceral (Omentum)	Source_INHA_Target_317,REACTOME_GENERIC_TRANSCRIPTION_PATHWAY_Adipose - Visceral (Omentum)_Breast - Mammary Tissue
Source_INHA	Breast - Mammary Tissue	Adipose - Visceral (Omentum)	482.5217337817985	3.78063298598812	7.821506710884731e-5	Target_326,REACTOME_DEVELOPMENTAL_BIOLOGY	9.7478502294468e-6	-0.374144943064492	Source_INHA_Target_326,REACTOME_DEVELOPMENTAL_BIOLOGY_Breast - Mammary Tissue_Adipose - Visceral (Omentum)	Source_INHA_Target_326,REACTOME_DEVELOPMENTAL_BIOLOGY_Adipose - Visceral (Omentum)_Breast - Mammary Tissue
Source_INHA	Breast - Mammary Tissue	Adipose - Visceral (Omentum)	482.5217337817985	3.78063298598812	7.821506710884731e-5	Target_332,REACTOME_PROCESSING_OF_CAPPED_INTRON_CONTAINING_PRE_MRNA	0.00314070252789733	-0.327091344091395	Source_INHA_Target_332,REACTOME_PROCESSING_OF_CAPPED_INTRON_CONTAINING_PRE_MRNA_Breast - Mammary Tissue_Adipose - Visceral (Omentum)	Source_INHA_Target_332,REACTOME_PROCESSING_OF_CAPPED_INTRON_CONTAINING_PRE_MRNA_Adipose - Visceral (Omentum)_Breast - Mammary Tissue
Source_INHA	Breast - Mammary Tissue	Adipose - Visceral (Omentum)	482.5217337817985	3.78063298598812	7.821506710884731e-5	Target_35,REACTOME_TRANSMEMBRANE_TRANSPORT_OF_SMALL_MOLECULES	2.10487814431559e-5	-0.368301839801977	Source_INHA_Target_35,REACTOME_TRANSMEMBRANE_TRANSPORT_OF_SMALL_MOLECULES_Breast - Mammary Tissue_Adipose - Visceral (Omentum)	Source_INHA_Target_35,REACTOME_TRANSMEMBRANE_TRANSPORT_OF_SMALL_MOLECULES_Adipose - Visceral (Omentum)_Breast - Mammary Tissue
Source_INHA	Breast - Mammary Tissue	Adipose - Visceral (Omentum)	482.5217337817985	3.78063298598812	7.821506710884731e-5	Target_373,REACTOME_MRNA_PROCESSING	6.9518319057881e-4	-0.340151582174851	Source_INHA_Target_373,REACTOME_MRNA_PROCESSING_Breast - Mammary Tissue_Adipose - Visceral (Omentum)	Source_INHA_Target_373,REACTOME_MRNA_PROCESSING_Adipose - Visceral (Omentum)_Breast - Mammary Tissue
Source_INHA	Breast - Mammary Tissue	Adipose - Visceral (Omentum)	482.5217337817985	3.78063298598812	7.821506710884731e-5	Target_382,REACTOME_NEURONAL_SYSTEM	2.23834118129318e-7	0.401218941548673	Source_INHA_Target_382,REACTOME_NEURONAL_SYSTEM_Breast - Mammary Tissue_Adipose - Visceral (Omentum)	Source_INHA_Target_382,REACTOME_NEURONAL_SYSTEM_Adipose - Visceral (Omentum)_Breast - Mammary Tissue
Source_INHA	Breast - Mammary Tissue	Adipose - Visceral (Omentum)	482.5217337817985	3.78063298598812	7.821506710884731e-5	Target_400,REACTOME_DEVELOPMENTAL_BIOLOGY	1.0312161044634e-4	-0.355853710294425	Source_INHA_Target_400,REACTOME_DEVELOPMENTAL_BIOLOGY_Breast - Mammary Tissue_Adipose - Visceral (Omentum)	Source_INHA_Target_400,REACTOME_DEVELOPMENTAL_BIOLOGY_Adipose - Visceral (Omentum)_Breast - Mammary Tissue
Source_INHA	Breast - Mammary Tissue	Adipose - Visceral (Omentum)	482.5217337817985	3.78063298598812	7.821506710884731e-5	Target_413,REACTOME_METABOLISM_OF_LIPIDS_AND_LIPOPROTEINS	3.2901306440114e-4	0.346411147562682	Source_INHA_Target_413,REACTOME_METABOLISM_OF_LIPIDS_AND_LIPOPROTEINS_Breast - Mammary Tissue_Adipose - Visceral (Omentum)	Source_INHA_Target_413,REACTOME_METABOLISM_OF_LIPIDS_AND_LIPOPROTEINS_Adipose - Visceral (Omentum)_Breast - Mammary Tissue
Source_INHA	Breast - Mammary Tissue	Adipose - Visceral (Omentum)	482.5217337817985	3.78063298598812	7.821506710884731e-5	Target_415,REACTOME_GENERIC_TRANSCRIPTION_PATHWAY	8.2974338559882e-4	0.338650446620198	Source_INHA_Target_415,REACTOME_GENERIC_TRANSCRIPTION_PATHWAY_Breast - Mammary Tissue_Adipose - Visceral (Omentum)	Source_INHA_Target_415,REACTOME_GENERIC_TRANSCRIPTION_PATHWAY_Adipose - Visceral (Omentum)_Breast - Mammary Tissue
Source_INHA	Breast - Mammary Tissue	Adipose - Visceral (Omentum)	482.5217337817985	3.78063298598812	7.821506710884731e-5	Target_420,REACTOME_METABOLISM_OF_LIPIDS_AND_LIPOPROTEINS	2.05494315719257e-5	0.368485841152013	Source_INHA_Target_420,REACTOME_METABOLISM_OF_LIPIDS_AND_LIPOPROTEINS_Breast - Mammary Tissue_Adipose - Visceral (Omentum)	Source_INHA_Target_420,REACTOME_METABOLISM_OF_LIPIDS_AND_LIPOPROTEINS_Adipose - Visceral (Omentum)_Breast - Mammary Tissue
Source_INHA	Breast - Mammary Tissue	Adipose - Visceral (Omentum)	482.5217337817985	3.78063298598812	7.821506710884731e-5	Target_44,REACTOME_TRANSCRIPTION	1.58298933783385e-6	-0.387495644617735	Source_INHA_Target_44,REACTOME_TRANSCRIPTION_Breast - Mammary Tissue_Adipose - Visceral (Omentum)	Source_INHA_Target_44,REACTOME_TRANSCRIPTION_Adipose - Visceral (Omentum)_Breast - Mammary Tissue
Source_INHA	Breast - Mammary Tissue	Adipose - Visceral (Omentum)	482.5217337817985	3.78063298598812	7.821506710884731e-5	Target_440,KEGG_MAPK_SIGNALING_PATHWAY	1.48584700543353e-7	0.404018729980556	Source_INHA_Target_440,KEGG_MAPK_SIGNALING_PATHWAY_Breast - Mammary Tissue_Adipose - Visceral (Omentum)	Source_INHA_Target_440,KEGG_MAPK_SIGNALING_PATHWAY_Adipose - Visceral (Omentum)_Breast - Mammary Tissue
Source_INHA	Breast - Mammary Tissue	Adipose - Visceral (Omentum)	482.5217337817985	3.78063298598812	7.821506710884731e-5	Target_445,REACTOME_SIGNALING_BY_GPCR	3.81391324744129e-7	0.397544310508376	Source_INHA_Target_445,REACTOME_SIGNALING_BY_GPCR_Breast - Mammary Tissue_Adipose - Visceral (Omentum)	Source_INHA_Target_445,REACTOME_SIGNALING_BY_GPCR_Adipose - Visceral (Omentum)_Breast - Mammary Tissue
Source_INHA	Breast - Mammary Tissue	Adipose - Visceral (Omentum)	482.5217337817985	3.78063298598812	7.821506710884731e-5	Target_462,REACTOME_DEVELOPMENTAL_BIOLOGY	4.32669795109586e-5	0.362723859512191	Source_INHA_Target_462,REACTOME_DEVELOPMENTAL_BIOLOGY_Breast - Mammary Tissue_Adipose - Visceral (Omentum)	Source_INHA_Target_462,REACTOME_DEVELOPMENTAL_BIOLOGY_Adipose - Visceral (Omentum)_Breast - Mammary Tissue
Source_INHA	Breast - Mammary Tissue	Adipose - Visceral (Omentum)	482.5217337817985	3.78063298598812	7.821506710884731e-5	Target_476,REACTOME_MRNA_PROCESSING	8.49445094797119e-6	0.375177335955086	Source_INHA_Target_476,REACTOME_MRNA_PROCESSING_Breast - Mammary Tissue_Adipose - Visceral (Omentum)	Source_INHA_Target_476,REACTOME_MRNA_PROCESSING_Adipose - Visceral (Omentum)_Breast - Mammary Tissue
Source_INHA	Breast - Mammary Tissue	Adipose - Visceral (Omentum)	482.5217337817985	3.78063298598812	7.821506710884731e-5	Target_481,REACTOME_AXON_GUIDANCE	0	0.48724640497356	Source_INHA_Target_481,REACTOME_AXON_GUIDANCE_Breast - Mammary Tissue_Adipose - Visceral (Omentum)	Source_INHA_Target_481,REACTOME_AXON_GUIDANCE_Adipose - Visceral (Omentum)_Breast - Mammary Tissue
Source_INHA	Breast - Mammary Tissue	Adipose - Visceral (Omentum)	482.5217337817985	3.78063298598812	7.821506710884731e-5	Target_482,PID_IL6_7PATHWAY	2.87837994772389e-6	0.383170808300173	Source_INHA_Target_482,PID_IL6_7PATHWAY_Breast - Mammary Tissue_Adipose - Visceral (Omentum)	Source_INHA_Target_482,PID_IL6_7PATHWAY_Adipose - Visceral (Omentum)_Breast - Mammary Tissue
Source_INHA	Breast - Mammary Tissue	Adipose - Visceral (Omentum)	482.5217337817985	3.78063298598812	7.821506710884731e-5	Target_483,KEGG_CYSTEINE_AND_METHIONINE_METABOLISM	2.03376804286393e-9	0.431846531794723	Source_INHA_Target_483,KEGG_CYSTEINE_AND_METHIONINE_METABOLISM_Breast - Mammary Tissue_Adipose - Visceral (Omentum)	Source_INHA_Target_483,KEGG_CYSTEINE_AND_METHIONINE_METABOLISM_Adipose - Visceral (Omentum)_Breast - Mammary Tissue
Source_INHA	Breast - Mammary Tissue	Adipose - Visceral (Omentum)	482.5217337817985	3.78063298598812	7.821506710884731e-5	Target_494,KEGG_CELL_CYCLE	1.58538200611957e-6	-0.387485265185554	Source_INHA_Target_494,KEGG_CELL_CYCLE_Breast - Mammary Tissue_Adipose - Visceral (Omentum)	Source_INHA_Target_494,KEGG_CELL_CYCLE_Adipose - Visceral (Omentum)_Breast - Mammary Tissue
Source_INHA	Breast - Mammary Tissue	Adipose - Visceral (Omentum)	482.5217337817985	3.78063298598812	7.821506710884731e-5	Target_496,REACTOME_SIGNALING_BY_GPCR	5.1265526030031e-4	0.342716886567788	Source_INHA_Target_496,REACTOME_SIGNALING_BY_GPCR_Breast - Mammary Tissue_Adipose - Visceral (Omentum)	Source_INHA_Target_496,REACTOME_SIGNALING_BY_GPCR_Adipose - Visceral (Omentum)_Breast - Mammary Tissue
Source_INHA	Breast - Mammary Tissue	Adipose - Visceral (Omentum)	482.5217337817985	3.78063298598812	7.821506710884731e-5	Target_501,REACTOME_INNATE_IMMUNE_SYSTEM	1.05662624165781e-5	0.37353843445916	Source_INHA_Target_501,REACTOME_INNATE_IMMUNE_SYSTEM_Breast - Mammary Tissue_Adipose - Visceral (Omentum)	Source_INHA_Target_501,REACTOME_INNATE_IMMUNE_SYSTEM_Adipose - Visceral (Omentum)_Breast - Mammary Tissue
Source_INHA	Breast - Mammary Tissue	Adipose - Visceral (Omentum)	482.5217337817985	3.78063298598812	7.821506710884731e-5	Target_516,REACTOME_NEURONAL_SYSTEM	5.00231569493526e-5	0.361587475218684	Source_INHA_Target_516,REACTOME_NEURONAL_SYSTEM_Breast - Mammary Tissue_Adipose - Visceral (Omentum)	Source_INHA_Target_516,REACTOME_NEURONAL_SYSTEM_Adipose - Visceral (Omentum)_Breast - Mammary Tissue
Source_INHA	Breast - Mammary Tissue	Adipose - Visceral (Omentum)	482.5217337817985	3.78063298598812	7.821506710884731e-5	Target_536,REACTOME_METABOLISM_OF_LIPIDS_AND_LIPOPROTEINS	1.51530075203077e-5	-0.370810761487034	Source_INHA_Target_536,REACTOME_METABOLISM_OF_LIPIDS_AND_LIPOPROTEINS_Breast - Mammary Tissue_Adipose - Visceral (Omentum)	Source_INHA_Target_536,REACTOME_METABOLISM_OF_LIPIDS_AND_LIPOPROTEINS_Adipose - Visceral (Omentum)_Breast - Mammary Tissue
Source_INHA	Breast - Mammary Tissue	Adipose - Visceral (Omentum)	482.5217337817985	3.78063298598812	7.821506710884731e-5	Target_542,REACTOME_RNA_POL_II_PRE_TRANSCRIPTION_EVENTS	2.0464599517855e-4	0.350313516912535	Source_INHA_Target_542,REACTOME_RNA_POL_II_PRE_TRANSCRIPTION_EVENTS_Breast - Mammary Tissue_Adipose - Visceral (Omentum)	Source_INHA_Target_542,REACTOME_RNA_POL_II_PRE_TRANSCRIPTION_EVENTS_Adipose - Visceral (Omentum)_Breast - Mammary Tissue
Source_INHA	Breast - Mammary Tissue	Adipose - Visceral (Omentum)	482.5217337817985	3.78063298598812	7.821506710884731e-5	Target_549,SVM B cells naive	3.82826925715563e-9	0.427828713994268	Source_INHA_Target_549,SVM B cells naive_Breast - Mammary Tissue_Adipose - Visceral (Omentum)	Source_INHA_Target_549,SVM B cells naive_Adipose - Visceral (Omentum)_Breast - Mammary Tissue
Source_INHA	Breast - Mammary Tissue	Adipose - Visceral (Omentum)	482.5217337817985	3.78063298598812	7.821506710884731e-5	Target_556,SVM B cells naive	0	-0.461763756738546	Source_INHA_Target_556,SVM B cells naive_Breast - Mammary Tissue_Adipose - Visceral (Omentum)	Source_INHA_Target_556,SVM B cells naive_Adipose - Visceral (Omentum)_Breast - Mammary Tissue
Source_INHA	Breast - Mammary Tissue	Adipose - Visceral (Omentum)	482.5217337817985	3.78063298598812	7.821506710884731e-5	Target_560,REACTOME_GPCR_LIGAND_BINDING	3.67274581858368e-8	-0.413363427877742	Source_INHA_Target_560,REACTOME_GPCR_LIGAND_BINDING_Breast - Mammary Tissue_Adipose - Visceral (Omentum)	Source_INHA_Target_560,REACTOME_GPCR_LIGAND_BINDING_Adipose - Visceral (Omentum)_Breast - Mammary Tissue
Source_INHA	Breast - Mammary Tissue	Adipose - Visceral (Omentum)	482.5217337817985	3.78063298598812	7.821506710884731e-5	Target_570,KEGG_NEUROACTIVE_LIGAND_RECEPTOR_INTERACTION	1.56959039543381e-7	0.403644573706649	Source_INHA_Target_570,KEGG_NEUROACTIVE_LIGAND_RECEPTOR_INTERACTION_Breast - Mammary Tissue_Adipose - Visceral (Omentum)	Source_INHA_Target_570,KEGG_NEUROACTIVE_LIGAND_RECEPTOR_INTERACTION_Adipose - Visceral (Omentum)_Breast - Mammary Tissue
Source_INHA	Breast - Mammary Tissue	Adipose - Visceral (Omentum)	482.5217337817985	3.78063298598812	7.821506710884731e-5	Target_577,REACTOME_TRANSCRIPTION	4.17390215436964e-5	0.363004744210271	Source_INHA_Target_577,REACTOME_TRANSCRIPTION_Breast - Mammary Tissue_Adipose - Visceral (Omentum)	Source_INHA_Target_577,REACTOME_TRANSCRIPTION_Adipose - Visceral (Omentum)_Breast - Mammary Tissue
Source_INHA	Breast - Mammary Tissue	Adipose - Visceral (Omentum)	482.5217337817985	3.78063298598812	7.821506710884731e-5	Target_582,REACTOME_GENERIC_TRANSCRIPTION_PATHWAY	1.0899226135219e-4	0.355410101820186	Source_INHA_Target_582,REACTOME_GENERIC_TRANSCRIPTION_PATHWAY_Breast - Mammary Tissue_Adipose - Visceral (Omentum)	Source_INHA_Target_582,REACTOME_GENERIC_TRANSCRIPTION_PATHWAY_Adipose - Visceral (Omentum)_Breast - Mammary Tissue
Source_INHA	Breast - Mammary Tissue	Adipose - Visceral (Omentum)	482.5217337817985	3.78063298598812	7.821506710884731e-5	Target_583,KEGG_NEUROACTIVE_LIGAND_RECEPTOR_INTERACTION	3.55311240429756e-8	0.413574732576255	Source_INHA_Target_583,KEGG_NEUROACTIVE_LIGAND_RECEPTOR_INTERACTION_Breast - Mammary Tissue_Adipose - Visceral (Omentum)	Source_INHA_Target_583,KEGG_NEUROACTIVE_LIGAND_RECEPTOR_INTERACTION_Adipose - Visceral (Omentum)_Breast - Mammary Tissue
Source_INHA	Breast - Mammary Tissue	Adipose - Visceral (Omentum)	482.5217337817985	3.78063298598812	7.821506710884731e-5	Target_589,REACTOME_GENERIC_TRANSCRIPTION_PATHWAY	2.10554809143559e-8	-0.416994788417724	Source_INHA_Target_589,REACTOME_GENERIC_TRANSCRIPTION_PATHWAY_Breast - Mammary Tissue_Adipose - Visceral (Omentum)	Source_INHA_Target_589,REACTOME_GENERIC_TRANSCRIPTION_PATHWAY_Adipose - Visceral (Omentum)_Breast - Mammary Tissue
Source_INHA	Breast - Mammary Tissue	Adipose - Visceral (Omentum)	482.5217337817985	3.78063298598812	7.821506710884731e-5	Target_598,REACTOME_GENERIC_TRANSCRIPTION_PATHWAY	1.6441279942047e-4	-0.352094717705869	Source_INHA_Target_598,REACTOME_GENERIC_TRANSCRIPTION_PATHWAY_Breast - Mammary Tissue_Adipose - Visceral (Omentum)	Source_INHA_Target_598,REACTOME_GENERIC_TRANSCRIPTION_PATHWAY_Adipose - Visceral (Omentum)_Breast - Mammary Tissue
Source_INHA	Breast - Mammary Tissue	Adipose - Visceral (Omentum)	482.5217337817985	3.78063298598812	7.821506710884731e-5	Target_608,REACTOME_TRANSMEMBRANE_TRANSPORT_OF_SMALL_MOLECULES	1.02884736286057e-7	0.406504007577748	Source_INHA_Target_608,REACTOME_TRANSMEMBRANE_TRANSPORT_OF_SMALL_MOLECULES_Breast - Mammary Tissue_Adipose - Visceral (Omentum)	Source_INHA_Target_608,REACTOME_TRANSMEMBRANE_TRANSPORT_OF_SMALL_MOLECULES_Adipose - Visceral (Omentum)_Breast - Mammary Tissue
Source_INHA	Breast - Mammary Tissue	Adipose - Visceral (Omentum)	482.5217337817985	3.78063298598812	7.821506710884731e-5	Target_611,KEGG_BASE_EXCISION_REPAIR	8.1676890255266e-4	-0.338784480076077	Source_INHA_Target_611,KEGG_BASE_EXCISION_REPAIR_Breast - Mammary Tissue_Adipose - Visceral (Omentum)	Source_INHA_Target_611,KEGG_BASE_EXCISION_REPAIR_Adipose - Visceral (Omentum)_Breast - Mammary Tissue
Source_INHA	Breast - Mammary Tissue	Adipose - Visceral (Omentum)	482.5217337817985	3.78063298598812	7.821506710884731e-5	Target_615,KEGG_PATHWAYS_IN_CANCER	1.50020301514786e-7	-0.403947006286425	Source_INHA_Target_615,KEGG_PATHWAYS_IN_CANCER_Breast - Mammary Tissue_Adipose - Visceral (Omentum)	Source_INHA_Target_615,KEGG_PATHWAYS_IN_CANCER_Adipose - Visceral (Omentum)_Breast - Mammary Tissue
Source_INHA	Breast - Mammary Tissue	Adipose - Visceral (Omentum)	482.5217337817985	3.78063298598812	7.821506710884731e-5	Target_616,IRIS_DendriticCell-LPSstimulated	6.84004046180853e-6	-0.376795021747181	Source_INHA_Target_616,IRIS_DendriticCell-LPSstimulated_Breast - Mammary Tissue_Adipose - Visceral (Omentum)	Source_INHA_Target_616,IRIS_DendriticCell-LPSstimulated_Adipose - Visceral (Omentum)_Breast - Mammary Tissue
Source_INHA	Breast - Mammary Tissue	Adipose - Visceral (Omentum)	482.5217337817985	3.78063298598812	7.821506710884731e-5	Target_619,KEGG_UBIQUITIN_MEDIATED_PROTEOLYSIS	0	0.467977560076866	Source_INHA_Target_619,KEGG_UBIQUITIN_MEDIATED_PROTEOLYSIS_Breast - Mammary Tissue_Adipose - Visceral (Omentum)	Source_INHA_Target_619,KEGG_UBIQUITIN_MEDIATED_PROTEOLYSIS_Adipose - Visceral (Omentum)_Breast - Mammary Tissue
Source_INHA	Breast - Mammary Tissue	Adipose - Visceral (Omentum)	482.5217337817985	3.78063298598812	7.821506710884731e-5	Target_62,PID_SYNDECAN_1_PATHWAY	8.9920326373382e-4	-0.337965748655328	Source_INHA_Target_62,PID_SYNDECAN_1_PATHWAY_Breast - Mammary Tissue_Adipose - Visceral (Omentum)	Source_INHA_Target_62,PID_SYNDECAN_1_PATHWAY_Adipose - Visceral (Omentum)_Breast - Mammary Tissue
Source_INHA	Breast - Mammary Tissue	Adipose - Visceral (Omentum)	482.5217337817985	3.78063298598812	7.821506710884731e-5	Target_624,REACTOME_CELL_CYCLE_MITOTIC	0	-0.456871323238556	Source_INHA_Target_624,REACTOME_CELL_CYCLE_MITOTIC_Breast - Mammary Tissue_Adipose - Visceral (Omentum)	Source_INHA_Target_624,REACTOME_CELL_CYCLE_MITOTIC_Adipose - Visceral (Omentum)_Breast - Mammary Tissue
Source_INHA	Breast - Mammary Tissue	Adipose - Visceral (Omentum)	482.5217337817985	3.78063298598812	7.821506710884731e-5	Target_627,REACTOME_GENERIC_TRANSCRIPTION_PATHWAY	3.989164236029e-4	0.344812326826122	Source_INHA_Target_627,REACTOME_GENERIC_TRANSCRIPTION_PATHWAY_Breast - Mammary Tissue_Adipose - Visceral (Omentum)	Source_INHA_Target_627,REACTOME_GENERIC_TRANSCRIPTION_PATHWAY_Adipose - Visceral (Omentum)_Breast - Mammary Tissue
Source_INHA	Breast - Mammary Tissue	Adipose - Visceral (Omentum)	482.5217337817985	3.78063298598812	7.821506710884731e-5	Target_632,REACTOME_GENERIC_TRANSCRIPTION_PATHWAY	2.6319351142944904e-9	-0.430262222761013	Source_INHA_Target_632,REACTOME_GENERIC_TRANSCRIPTION_PATHWAY_Breast - Mammary Tissue_Adipose - Visceral (Omentum)	Source_INHA_Target_632,REACTOME_GENERIC_TRANSCRIPTION_PATHWAY_Adipose - Visceral (Omentum)_Breast - Mammary Tissue
Source_INHA	Breast - Mammary Tissue	Adipose - Visceral (Omentum)	482.5217337817985	3.78063298598812	7.821506710884731e-5	Target_637,REACTOME_AMYLOIDS	9.03232277860155e-7	-0.391497370621937	Source_INHA_Target_637,REACTOME_AMYLOIDS_Breast - Mammary Tissue_Adipose - Visceral (Omentum)	Source_INHA_Target_637,REACTOME_AMYLOIDS_Adipose - Visceral (Omentum)_Breast - Mammary Tissue
Source_INHA	Breast - Mammary Tissue	Adipose - Visceral (Omentum)	482.5217337817985	3.78063298598812	7.821506710884731e-5	Target_651,REACTOME_DEVELOPMENTAL_BIOLOGY	2.39266828572227e-10	-0.446846640401199	Source_INHA_Target_651,REACTOME_DEVELOPMENTAL_BIOLOGY_Breast - Mammary Tissue_Adipose - Visceral (Omentum)	Source_INHA_Target_651,REACTOME_DEVELOPMENTAL_BIOLOGY_Adipose - Visceral (Omentum)_Breast - Mammary Tissue
Source_INHA	Breast - Mammary Tissue	Adipose - Visceral (Omentum)	482.5217337817985	3.78063298598812	7.821506710884731e-5	Target_657,REACTOME_GPCR_LIGAND_BINDING	0.00117848675158427	-0.33564973836636	Source_INHA_Target_657,REACTOME_GPCR_LIGAND_BINDING_Breast - Mammary Tissue_Adipose - Visceral (Omentum)	Source_INHA_Target_657,REACTOME_GPCR_LIGAND_BINDING_Adipose - Visceral (Omentum)_Breast - Mammary Tissue
Source_INHA	Breast - Mammary Tissue	Adipose - Visceral (Omentum)	482.5217337817985	3.78063298598812	7.821506710884731e-5	Target_67,REACTOME_PROCESSING_OF_CAPPED_INTRON_CONTAINING_PRE_MRNA	1.55979241880377e-5	0.370590699249428	Source_INHA_Target_67,REACTOME_PROCESSING_OF_CAPPED_INTRON_CONTAINING_PRE_MRNA_Breast - Mammary Tissue_Adipose - Visceral (Omentum)	Source_INHA_Target_67,REACTOME_PROCESSING_OF_CAPPED_INTRON_CONTAINING_PRE_MRNA_Adipose - Visceral (Omentum)_Breast - Mammary Tissue
Source_INHA	Breast - Mammary Tissue	Adipose - Visceral (Omentum)	482.5217337817985	3.78063298598812	7.821506710884731e-5	Target_685,REACTOME_SIGNALING_BY_GPCR	0	0.453610235499949	Source_INHA_Target_685,REACTOME_SIGNALING_BY_GPCR_Breast - Mammary Tissue_Adipose - Visceral (Omentum)	Source_INHA_Target_685,REACTOME_SIGNALING_BY_GPCR_Adipose - Visceral (Omentum)_Breast - Mammary Tissue
Source_INHA	Breast - Mammary Tissue	Adipose - Visceral (Omentum)	482.5217337817985	3.78063298598812	7.821506710884731e-5	Target_691,SVM T cells CD8	1.1819781331468e-7	-0.405563089581867	Source_INHA_Target_691,SVM T cells CD8_Breast - Mammary Tissue_Adipose - Visceral (Omentum)	Source_INHA_Target_691,SVM T cells CD8_Adipose - Visceral (Omentum)_Breast - Mammary Tissue
Source_INHA	Breast - Mammary Tissue	Adipose - Visceral (Omentum)	482.5217337817985	3.78063298598812	7.821506710884731e-5	Target_692,REACTOME_TRANSPORT_OF_INORGANIC_CATIONS_ANIONS_AND_AMINO_ACIDS_OLIGOPEPTIDES	1.39073844107607e-5	0.371462112504108	Source_INHA_Target_692,REACTOME_TRANSPORT_OF_INORGANIC_CATIONS_ANIONS_AND_AMINO_ACIDS_OLIGOPEPTIDES_Breast - Mammary Tissue_Adipose - Visceral (Omentum)	Source_INHA_Target_692,REACTOME_TRANSPORT_OF_INORGANIC_CATIONS_ANIONS_AND_AMINO_ACIDS_OLIGOPEPTIDES_Adipose - Visceral (Omentum)_Breast - Mammary Tissue
Source_INHA	Breast - Mammary Tissue	Adipose - Visceral (Omentum)	482.5217337817985	3.78063298598812	7.821506710884731e-5	Target_94,KEGG_SPLICEOSOME	4.23861186815699e-7	0.396809122435878	Source_INHA_Target_94,KEGG_SPLICEOSOME_Breast - Mammary Tissue_Adipose - Visceral (Omentum)	Source_INHA_Target_94,KEGG_SPLICEOSOME_Adipose - Visceral (Omentum)_Breast - Mammary Tissue
Source_INHA	Breast - Mammary Tissue	Adipose - Visceral (Omentum)	482.5217337817985	3.78063298598812	7.821506710884731e-5	Target_97,REACTOME_ACTIVATION_OF_CHAPERONE_GENES_BY_XBP1S	0.00384507440212722	-0.32529120962532	Source_INHA_Target_97,REACTOME_ACTIVATION_OF_CHAPERONE_GENES_BY_XBP1S_Breast - Mammary Tissue_Adipose - Visceral (Omentum)	Source_INHA_Target_97,REACTOME_ACTIVATION_OF_CHAPERONE_GENES_BY_XBP1S_Adipose - Visceral (Omentum)_Breast - Mammary Tissue
Source_INHA	Breast - Mammary Tissue	Adipose - Visceral (Omentum)	482.5217337817985	3.78063298598812	7.821506710884731e-5	Target_LV 195	0.00331246261345619	-0.326618795189664	Source_INHA_Target_LV 195_Breast - Mammary Tissue_Adipose - Visceral (Omentum)	Source_INHA_Target_LV 195_Adipose - Visceral (Omentum)_Breast - Mammary Tissue
Source_INHA	Breast - Mammary Tissue	Adipose - Visceral (Omentum)	482.5217337817985	3.78063298598812	7.821506710884731e-5	Target_LV 200	0	-0.451356221038253	Source_INHA_Target_LV 200_Breast - Mammary Tissue_Adipose - Visceral (Omentum)	Source_INHA_Target_LV 200_Adipose - Visceral (Omentum)_Breast - Mammary Tissue
Source_INHA	Breast - Mammary Tissue	Adipose - Visceral (Omentum)	482.5217337817985	3.78063298598812	7.821506710884731e-5	Target_LV 208	0	0.471814136212754	Source_INHA_Target_LV 208_Breast - Mammary Tissue_Adipose - Visceral (Omentum)	Source_INHA_Target_LV 208_Adipose - Visceral (Omentum)_Breast - Mammary Tissue
Source_INHA	Breast - Mammary Tissue	Adipose - Visceral (Omentum)	482.5217337817985	3.78063298598812	7.821506710884731e-5	Target_LV 211	2.0633174961926e-6	-0.385586881249407	Source_INHA_Target_LV 211_Breast - Mammary Tissue_Adipose - Visceral (Omentum)	Source_INHA_Target_LV 211_Adipose - Visceral (Omentum)_Breast - Mammary Tissue
Source_INHA	Breast - Mammary Tissue	Adipose - Visceral (Omentum)	482.5217337817985	3.78063298598812	7.821506710884731e-5	Target_LV 212	3.5468077233646e-4	0.345788805050753	Source_INHA_Target_LV 212_Breast - Mammary Tissue_Adipose - Visceral (Omentum)	Source_INHA_Target_LV 212_Adipose - Visceral (Omentum)_Breast - Mammary Tissue
Source_INHA	Breast - Mammary Tissue	Adipose - Visceral (Omentum)	482.5217337817985	3.78063298598812	7.821506710884731e-5	Target_LV 217	2.6319351142944904e-9	0.430428435549676	Source_INHA_Target_LV 217_Breast - Mammary Tissue_Adipose - Visceral (Omentum)	Source_INHA_Target_LV 217_Adipose - Visceral (Omentum)_Breast - Mammary Tissue
Source_INHA	Breast - Mammary Tissue	Adipose - Visceral (Omentum)	482.5217337817985	3.78063298598812	7.821506710884731e-5	Target_LV 29	2.6472469949889e-4	0.348204613046626	Source_INHA_Target_LV 29_Breast - Mammary Tissue_Adipose - Visceral (Omentum)	Source_INHA_Target_LV 29_Adipose - Visceral (Omentum)_Breast - Mammary Tissue
Source_INHA	Breast - Mammary Tissue	Adipose - Visceral (Omentum)	482.5217337817985	3.78063298598812	7.821506710884731e-5	Target_LV 301	0	-0.477067709227531	Source_INHA_Target_LV 301_Breast - Mammary Tissue_Adipose - Visceral (Omentum)	Source_INHA_Target_LV 301_Adipose - Visceral (Omentum)_Breast - Mammary Tissue
Source_INHA	Breast - Mammary Tissue	Adipose - Visceral (Omentum)	482.5217337817985	3.78063298598812	7.821506710884731e-5	Target_LV 318	5.3749103747269e-4	0.342319953120541	Source_INHA_Target_LV 318_Breast - Mammary Tissue_Adipose - Visceral (Omentum)	Source_INHA_Target_LV 318_Adipose - Visceral (Omentum)_Breast - Mammary Tissue
Source_INHA	Breast - Mammary Tissue	Adipose - Visceral (Omentum)	482.5217337817985	3.78063298598812	7.821506710884731e-5	Target_LV 329	3.59976943586915e-7	0.397944291699034	Source_INHA_Target_LV 329_Breast - Mammary Tissue_Adipose - Visceral (Omentum)	Source_INHA_Target_LV 329_Adipose - Visceral (Omentum)_Breast - Mammary Tissue
Source_INHA	Breast - Mammary Tissue	Adipose - Visceral (Omentum)	482.5217337817985	3.78063298598812	7.821506710884731e-5	Target_LV 330	9.6720026447894e-5	-0.356366311771135	Source_INHA_Target_LV 330_Breast - Mammary Tissue_Adipose - Visceral (Omentum)	Source_INHA_Target_LV 330_Adipose - Visceral (Omentum)_Breast - Mammary Tissue
Source_INHA	Breast - Mammary Tissue	Adipose - Visceral (Omentum)	482.5217337817985	3.78063298598812	7.821506710884731e-5	Target_LV 370	0.00393116452118214	-0.325093505602167	Source_INHA_Target_LV 370_Breast - Mammary Tissue_Adipose - Visceral (Omentum)	Source_INHA_Target_LV 370_Adipose - Visceral (Omentum)_Breast - Mammary Tissue
Source_INHA	Breast - Mammary Tissue	Adipose - Visceral (Omentum)	482.5217337817985	3.78063298598812	7.821506710884731e-5	Target_LV 384	5.7395255057857e-4	0.341768329507542	Source_INHA_Target_LV 384_Breast - Mammary Tissue_Adipose - Visceral (Omentum)	Source_INHA_Target_LV 384_Adipose - Visceral (Omentum)_Breast - Mammary Tissue
Source_INHA	Breast - Mammary Tissue	Adipose - Visceral (Omentum)	482.5217337817985	3.78063298598812	7.821506710884731e-5	Target_LV 414	9.17109753917345e-7	0.391389035474341	Source_INHA_Target_LV 414_Breast - Mammary Tissue_Adipose - Visceral (Omentum)	Source_INHA_Target_LV 414_Adipose - Visceral (Omentum)_Breast - Mammary Tissue
Source_INHA	Breast - Mammary Tissue	Adipose - Visceral (Omentum)	482.5217337817985	3.78063298598812	7.821506710884731e-5	Target_LV 434	0.00450450179711104	-0.32387481671653	Source_INHA_Target_LV 434_Breast - Mammary Tissue_Adipose - Visceral (Omentum)	Source_INHA_Target_LV 434_Adipose - Visceral (Omentum)_Breast - Mammary Tissue
Source_INHA	Breast - Mammary Tissue	Adipose - Visceral (Omentum)	482.5217337817985	3.78063298598812	7.821506710884731e-5	Target_LV 444	9.87932735174724e-7	0.390862442149136	Source_INHA_Target_LV 444_Breast - Mammary Tissue_Adipose - Visceral (Omentum)	Source_INHA_Target_LV 444_Adipose - Visceral (Omentum)_Breast - Mammary Tissue
Source_INHA	Breast - Mammary Tissue	Adipose - Visceral (Omentum)	482.5217337817985	3.78063298598812	7.821506710884731e-5	Target_LV 499	0	-0.4868352870674	Source_INHA_Target_LV 499_Breast - Mammary Tissue_Adipose - Visceral (Omentum)	Source_INHA_Target_LV 499_Adipose - Visceral (Omentum)_Breast - Mammary Tissue
Source_INHA	Breast - Mammary Tissue	Adipose - Visceral (Omentum)	482.5217337817985	3.78063298598812	7.821506710884731e-5	Target_LV 561	4.41112325155757e-6	-0.380043611020975	Source_INHA_Target_LV 561_Breast - Mammary Tissue_Adipose - Visceral (Omentum)	Source_INHA_Target_LV 561_Adipose - Visceral (Omentum)_Breast - Mammary Tissue
Source_INHA	Breast - Mammary Tissue	Adipose - Visceral (Omentum)	482.5217337817985	3.78063298598812	7.821506710884731e-5	Target_LV 572	6.9848985814968e-4	0.340111429384991	Source_INHA_Target_LV 572_Breast - Mammary Tissue_Adipose - Visceral (Omentum)	Source_INHA_Target_LV 572_Adipose - Visceral (Omentum)_Breast - Mammary Tissue
Source_INHA	Breast - Mammary Tissue	Adipose - Visceral (Omentum)	482.5217337817985	3.78063298598812	7.821506710884731e-5	Target_LV 590	7.5791380879364e-4	0.339419632437119	Source_INHA_Target_LV 590_Breast - Mammary Tissue_Adipose - Visceral (Omentum)	Source_INHA_Target_LV 590_Adipose - Visceral (Omentum)_Breast - Mammary Tissue
Source_INHA	Breast - Mammary Tissue	Adipose - Visceral (Omentum)	482.5217337817985	3.78063298598812	7.821506710884731e-5	Target_LV 594	0	0.459774082057085	Source_INHA_Target_LV 594_Breast - Mammary Tissue_Adipose - Visceral (Omentum)	Source_INHA_Target_LV 594_Adipose - Visceral (Omentum)_Breast - Mammary Tissue
Source_INHA	Breast - Mammary Tissue	Adipose - Visceral (Omentum)	482.5217337817985	3.78063298598812	7.821506710884731e-5	Target_LV 606	3.34973560001117e-9	0.428750866227889	Source_INHA_Target_LV 606_Breast - Mammary Tissue_Adipose - Visceral (Omentum)	Source_INHA_Target_LV 606_Adipose - Visceral (Omentum)_Breast - Mammary Tissue
Source_INHA	Breast - Mammary Tissue	Adipose - Visceral (Omentum)	482.5217337817985	3.78063298598812	7.821506710884731e-5	Target_LV 633	2.69653715800899e-7	0.399937986447929	Source_INHA_Target_LV 633_Breast - Mammary Tissue_Adipose - Visceral (Omentum)	Source_INHA_Target_LV 633_Adipose - Visceral (Omentum)_Breast - Mammary Tissue
Source_INHA	Breast - Mammary Tissue	Adipose - Visceral (Omentum)	482.5217337817985	3.78063298598812	7.821506710884731e-5	Target_LV 649	0	0.470691684588118	Source_INHA_Target_LV 649_Breast - Mammary Tissue_Adipose - Visceral (Omentum)	Source_INHA_Target_LV 649_Adipose - Visceral (Omentum)_Breast - Mammary Tissue
Source_INHA	Breast - Mammary Tissue	Adipose - Visceral (Omentum)	482.5217337817985	3.78063298598812	7.821506710884731e-5	Target_LV 665	1.97873667229231e-7	0.402065051411897	Source_INHA_Target_LV 665_Breast - Mammary Tissue_Adipose - Visceral (Omentum)	Source_INHA_Target_LV 665_Adipose - Visceral (Omentum)_Breast - Mammary Tissue
Source_INHA	Breast - Mammary Tissue	Adipose - Visceral (Omentum)	482.5217337817985	3.78063298598812	7.821506710884731e-5	Target_LV 690	1.76339652657731e-7	-0.40285127222859	Source_INHA_Target_LV 690_Breast - Mammary Tissue_Adipose - Visceral (Omentum)	Source_INHA_Target_LV 690_Adipose - Visceral (Omentum)_Breast - Mammary Tissue
Source_INHA	Breast - Mammary Tissue	Adipose - Visceral (Omentum)	482.5217337817985	3.78063298598812	7.821506710884731e-5	Target_LV 85	0	0.493967091743983	Source_INHA_Target_LV 85_Breast - Mammary Tissue_Adipose - Visceral (Omentum)	Source_INHA_Target_LV 85_Adipose - Visceral (Omentum)_Breast - Mammary Tissue
Source_INHA	Breast - Mammary Tissue	Adipose - Visceral (Omentum)	482.5217337817985	3.78063298598812	7.821506710884731e-5	Target_LV 96	3.36713029844837e-5	-0.364677183254289	Source_INHA_Target_LV 96_Breast - Mammary Tissue_Adipose - Visceral (Omentum)	Source_INHA_Target_LV 96_Adipose - Visceral (Omentum)_Breast - Mammary Tissue
Source_NMI	Breast - Mammary Tissue	Adipose - Visceral (Omentum)	476.88506554184954	3.728861481172486	9.617342092351005e-5	Target_105,REACTOME_GENERIC_TRANSCRIPTION_PATHWAY	1.6154339197882e-4	-0.352237500555205	Source_NMI_Target_105,REACTOME_GENERIC_TRANSCRIPTION_PATHWAY_Breast - Mammary Tissue_Adipose - Visceral (Omentum)	Source_NMI_Target_105,REACTOME_GENERIC_TRANSCRIPTION_PATHWAY_Adipose - Visceral (Omentum)_Breast - Mammary Tissue
Source_NMI	Breast - Mammary Tissue	Adipose - Visceral (Omentum)	476.88506554184954	3.728861481172486	9.617342092351005e-5	Target_110,REACTOME_ANTIGEN_PROCESSING_UBIQUITINATION_PROTEASOME_DEGRADATION	1.5080246477738e-4	0.35279477524357	Source_NMI_Target_110,REACTOME_ANTIGEN_PROCESSING_UBIQUITINATION_PROTEASOME_DEGRADATION_Breast - Mammary Tissue_Adipose - Visceral (Omentum)	Source_NMI_Target_110,REACTOME_ANTIGEN_PROCESSING_UBIQUITINATION_PROTEASOME_DEGRADATION_Adipose - Visceral (Omentum)_Breast - Mammary Tissue
Source_NMI	Breast - Mammary Tissue	Adipose - Visceral (Omentum)	476.88506554184954	3.728861481172486	9.617342092351005e-5	Target_122,REACTOME_TRANSMEMBRANE_TRANSPORT_OF_SMALL_MOLECULES	8.85263339034381e-6	0.374867880263715	Source_NMI_Target_122,REACTOME_TRANSMEMBRANE_TRANSPORT_OF_SMALL_MOLECULES_Breast - Mammary Tissue_Adipose - Visceral (Omentum)	Source_NMI_Target_122,REACTOME_TRANSMEMBRANE_TRANSPORT_OF_SMALL_MOLECULES_Adipose - Visceral (Omentum)_Breast - Mammary Tissue
Source_NMI	Breast - Mammary Tissue	Adipose - Visceral (Omentum)	476.88506554184954	3.728861481172486	9.617342092351005e-5	Target_130,SVM Neutrophils	1.29168197404717e-6	-0.388952574579495	Source_NMI_Target_130,SVM Neutrophils_Breast - Mammary Tissue_Adipose - Visceral (Omentum)	Source_NMI_Target_130,SVM Neutrophils_Adipose - Visceral (Omentum)_Breast - Mammary Tissue
Source_NMI	Breast - Mammary Tissue	Adipose - Visceral (Omentum)	476.88506554184954	3.728861481172486	9.617342092351005e-5	Target_158,PID_P53DOWNSTREAMPATHWAY	1.07670072857502e-9	0.435778556798193	Source_NMI_Target_158,PID_P53DOWNSTREAMPATHWAY_Breast - Mammary Tissue_Adipose - Visceral (Omentum)	Source_NMI_Target_158,PID_P53DOWNSTREAMPATHWAY_Adipose - Visceral (Omentum)_Breast - Mammary Tissue
Source_NMI	Breast - Mammary Tissue	Adipose - Visceral (Omentum)	476.88506554184954	3.728861481172486	9.617342092351005e-5	Target_191,REACTOME_GPCR_DOWNSTREAM_SIGNALING	0	-0.47338867524148	Source_NMI_Target_191,REACTOME_GPCR_DOWNSTREAM_SIGNALING_Breast - Mammary Tissue_Adipose - Visceral (Omentum)	Source_NMI_Target_191,REACTOME_GPCR_DOWNSTREAM_SIGNALING_Adipose - Visceral (Omentum)_Breast - Mammary Tissue
Source_NMI	Breast - Mammary Tissue	Adipose - Visceral (Omentum)	476.88506554184954	3.728861481172486	9.617342092351005e-5	Target_197,KEGG_AXON_GUIDANCE	0.00128726534765855	0.334889576448526	Source_NMI_Target_197,KEGG_AXON_GUIDANCE_Breast - Mammary Tissue_Adipose - Visceral (Omentum)	Source_NMI_Target_197,KEGG_AXON_GUIDANCE_Adipose - Visceral (Omentum)_Breast - Mammary Tissue
Source_NMI	Breast - Mammary Tissue	Adipose - Visceral (Omentum)	476.88506554184954	3.728861481172486	9.617342092351005e-5	Target_199,PID_KITPATHWAY	1.7945012142917e-9	-0.432505933375276	Source_NMI_Target_199,PID_KITPATHWAY_Breast - Mammary Tissue_Adipose - Visceral (Omentum)	Source_NMI_Target_199,PID_KITPATHWAY_Adipose - Visceral (Omentum)_Breast - Mammary Tissue
Source_NMI	Breast - Mammary Tissue	Adipose - Visceral (Omentum)	476.88506554184954	3.728861481172486	9.617342092351005e-5	Target_220,REACTOME_METABOLISM_OF_LIPIDS_AND_LIPOPROTEINS	4.78533657144453e-10	0.439640295536465	Source_NMI_Target_220,REACTOME_METABOLISM_OF_LIPIDS_AND_LIPOPROTEINS_Breast - Mammary Tissue_Adipose - Visceral (Omentum)	Source_NMI_Target_220,REACTOME_METABOLISM_OF_LIPIDS_AND_LIPOPROTEINS_Adipose - Visceral (Omentum)_Breast - Mammary Tissue
Source_NMI	Breast - Mammary Tissue	Adipose - Visceral (Omentum)	476.88506554184954	3.728861481172486	9.617342092351005e-5	Target_222,KEGG_SYSTEMIC_LUPUS_ERYTHEMATOSUS	0.00298173687709613	-0.327551534394033	Source_NMI_Target_222,KEGG_SYSTEMIC_LUPUS_ERYTHEMATOSUS_Breast - Mammary Tissue_Adipose - Visceral (Omentum)	Source_NMI_Target_222,KEGG_SYSTEMIC_LUPUS_ERYTHEMATOSUS_Adipose - Visceral (Omentum)_Breast - Mammary Tissue
Source_NMI	Breast - Mammary Tissue	Adipose - Visceral (Omentum)	476.88506554184954	3.728861481172486	9.617342092351005e-5	Target_234,REACTOME_GENERIC_TRANSCRIPTION_PATHWAY	7.058371442880681e-9	-0.424028192669192	Source_NMI_Target_234,REACTOME_GENERIC_TRANSCRIPTION_PATHWAY_Breast - Mammary Tissue_Adipose - Visceral (Omentum)	Source_NMI_Target_234,REACTOME_GENERIC_TRANSCRIPTION_PATHWAY_Adipose - Visceral (Omentum)_Breast - Mammary Tissue
Source_NMI	Breast - Mammary Tissue	Adipose - Visceral (Omentum)	476.88506554184954	3.728861481172486	9.617342092351005e-5	Target_245,REACTOME_CELL_CYCLE_MITOTIC	0	0.488023367172287	Source_NMI_Target_245,REACTOME_CELL_CYCLE_MITOTIC_Breast - Mammary Tissue_Adipose - Visceral (Omentum)	Source_NMI_Target_245,REACTOME_CELL_CYCLE_MITOTIC_Adipose - Visceral (Omentum)_Breast - Mammary Tissue
Source_NMI	Breast - Mammary Tissue	Adipose - Visceral (Omentum)	476.88506554184954	3.728861481172486	9.617342092351005e-5	Target_246,REACTOME_GLYCEROPHOSPHOLIPID_BIOSYNTHESIS	6.00440106302003e-7	-0.394376077196676	Source_NMI_Target_246,REACTOME_GLYCEROPHOSPHOLIPID_BIOSYNTHESIS_Breast - Mammary Tissue_Adipose - Visceral (Omentum)	Source_NMI_Target_246,REACTOME_GLYCEROPHOSPHOLIPID_BIOSYNTHESIS_Adipose - Visceral (Omentum)_Breast - Mammary Tissue
Source_NMI	Breast - Mammary Tissue	Adipose - Visceral (Omentum)	476.88506554184954	3.728861481172486	9.617342092351005e-5	Target_259,REACTOME_CLASS_A1_RHODOPSIN_LIKE_RECEPTORS	0	0.487609387659615	Source_NMI_Target_259,REACTOME_CLASS_A1_RHODOPSIN_LIKE_RECEPTORS_Breast - Mammary Tissue_Adipose - Visceral (Omentum)	Source_NMI_Target_259,REACTOME_CLASS_A1_RHODOPSIN_LIKE_RECEPTORS_Adipose - Visceral (Omentum)_Breast - Mammary Tissue
Source_NMI	Breast - Mammary Tissue	Adipose - Visceral (Omentum)	476.88506554184954	3.728861481172486	9.617342092351005e-5	Target_27,REACTOME_PHOSPHOLIPID_METABOLISM	0	0.566412671506082	Source_NMI_Target_27,REACTOME_PHOSPHOLIPID_METABOLISM_Breast - Mammary Tissue_Adipose - Visceral (Omentum)	Source_NMI_Target_27,REACTOME_PHOSPHOLIPID_METABOLISM_Adipose - Visceral (Omentum)_Breast - Mammary Tissue
Source_NMI	Breast - Mammary Tissue	Adipose - Visceral (Omentum)	476.88506554184954	3.728861481172486	9.617342092351005e-5	Target_28,REACTOME_MRNA_SPLICING	7.7749755944545e-7	-0.392557631689832	Source_NMI_Target_28,REACTOME_MRNA_SPLICING_Breast - Mammary Tissue_Adipose - Visceral (Omentum)	Source_NMI_Target_28,REACTOME_MRNA_SPLICING_Adipose - Visceral (Omentum)_Breast - Mammary Tissue
Source_NMI	Breast - Mammary Tissue	Adipose - Visceral (Omentum)	476.88506554184954	3.728861481172486	9.617342092351005e-5	Target_302,REACTOME_GENERIC_TRANSCRIPTION_PATHWAY	4.18716950001397e-9	-0.427289148644933	Source_NMI_Target_302,REACTOME_GENERIC_TRANSCRIPTION_PATHWAY_Breast - Mammary Tissue_Adipose - Visceral (Omentum)	Source_NMI_Target_302,REACTOME_GENERIC_TRANSCRIPTION_PATHWAY_Adipose - Visceral (Omentum)_Breast - Mammary Tissue
Source_NMI	Breast - Mammary Tissue	Adipose - Visceral (Omentum)	476.88506554184954	3.728861481172486	9.617342092351005e-5	Target_314,REACTOME_CELL_CYCLE_MITOTIC	0.00103681901578812	0.336748782379467	Source_NMI_Target_314,REACTOME_CELL_CYCLE_MITOTIC_Breast - Mammary Tissue_Adipose - Visceral (Omentum)	Source_NMI_Target_314,REACTOME_CELL_CYCLE_MITOTIC_Adipose - Visceral (Omentum)_Breast - Mammary Tissue
Source_NMI	Breast - Mammary Tissue	Adipose - Visceral (Omentum)	476.88506554184954	3.728861481172486	9.617342092351005e-5	Target_35,REACTOME_TRANSMEMBRANE_TRANSPORT_OF_SMALL_MOLECULES	7.66610918745414e-7	0.392657575608514	Source_NMI_Target_35,REACTOME_TRANSMEMBRANE_TRANSPORT_OF_SMALL_MOLECULES_Breast - Mammary Tissue_Adipose - Visceral (Omentum)	Source_NMI_Target_35,REACTOME_TRANSMEMBRANE_TRANSPORT_OF_SMALL_MOLECULES_Adipose - Visceral (Omentum)_Breast - Mammary Tissue
Source_NMI	Breast - Mammary Tissue	Adipose - Visceral (Omentum)	476.88506554184954	3.728861481172486	9.617342092351005e-5	Target_351,REACTOME_ACTIVATION_OF_CHAPERONE_GENES_BY_XBP1S	5.3542149903895e-4	0.342352343083927	Source_NMI_Target_351,REACTOME_ACTIVATION_OF_CHAPERONE_GENES_BY_XBP1S_Breast - Mammary Tissue_Adipose - Visceral (Omentum)	Source_NMI_Target_351,REACTOME_ACTIVATION_OF_CHAPERONE_GENES_BY_XBP1S_Adipose - Visceral (Omentum)_Breast - Mammary Tissue
Source_NMI	Breast - Mammary Tissue	Adipose - Visceral (Omentum)	476.88506554184954	3.728861481172486	9.617342092351005e-5	Target_37,KEGG_ALLOGRAFT_REJECTION	2.05936959352115e-6	0.385600900009461	Source_NMI_Target_37,KEGG_ALLOGRAFT_REJECTION_Breast - Mammary Tissue_Adipose - Visceral (Omentum)	Source_NMI_Target_37,KEGG_ALLOGRAFT_REJECTION_Adipose - Visceral (Omentum)_Breast - Mammary Tissue
Source_NMI	Breast - Mammary Tissue	Adipose - Visceral (Omentum)	476.88506554184954	3.728861481172486	9.617342092351005e-5	Target_375,MIPS_SPLICEOSOME	0.00260181656481406	-0.328755478983471	Source_NMI_Target_375,MIPS_SPLICEOSOME_Breast - Mammary Tissue_Adipose - Visceral (Omentum)	Source_NMI_Target_375,MIPS_SPLICEOSOME_Adipose - Visceral (Omentum)_Breast - Mammary Tissue
Source_NMI	Breast - Mammary Tissue	Adipose - Visceral (Omentum)	476.88506554184954	3.728861481172486	9.617342092351005e-5	Target_382,REACTOME_NEURONAL_SYSTEM	0.00119306049411261	-0.335544040452555	Source_NMI_Target_382,REACTOME_NEURONAL_SYSTEM_Breast - Mammary Tissue_Adipose - Visceral (Omentum)	Source_NMI_Target_382,REACTOME_NEURONAL_SYSTEM_Adipose - Visceral (Omentum)_Breast - Mammary Tissue
Source_NMI	Breast - Mammary Tissue	Adipose - Visceral (Omentum)	476.88506554184954	3.728861481172486	9.617342092351005e-5	Target_389,REACTOME_DEPOSITION_OF_NEW_CENPA_CONTAINING_NUCLEOSOMES_AT_THE_CENTROMERE	3.45384059712295e-5	-0.36447971387347	Source_NMI_Target_389,REACTOME_DEPOSITION_OF_NEW_CENPA_CONTAINING_NUCLEOSOMES_AT_THE_CENTROMERE_Breast - Mammary Tissue_Adipose - Visceral (Omentum)	Source_NMI_Target_389,REACTOME_DEPOSITION_OF_NEW_CENPA_CONTAINING_NUCLEOSOMES_AT_THE_CENTROMERE_Adipose - Visceral (Omentum)_Breast - Mammary Tissue
Source_NMI	Breast - Mammary Tissue	Adipose - Visceral (Omentum)	476.88506554184954	3.728861481172486	9.617342092351005e-5	Target_390,REACTOME_DIABETES_PATHWAYS	5.3835036428751e-9	0.425764089509431	Source_NMI_Target_390,REACTOME_DIABETES_PATHWAYS_Breast - Mammary Tissue_Adipose - Visceral (Omentum)	Source_NMI_Target_390,REACTOME_DIABETES_PATHWAYS_Adipose - Visceral (Omentum)_Breast - Mammary Tissue
Source_NMI	Breast - Mammary Tissue	Adipose - Visceral (Omentum)	476.88506554184954	3.728861481172486	9.617342092351005e-5	Target_400,REACTOME_DEVELOPMENTAL_BIOLOGY	1.26560188973279e-6	0.389098465087551	Source_NMI_Target_400,REACTOME_DEVELOPMENTAL_BIOLOGY_Breast - Mammary Tissue_Adipose - Visceral (Omentum)	Source_NMI_Target_400,REACTOME_DEVELOPMENTAL_BIOLOGY_Adipose - Visceral (Omentum)_Breast - Mammary Tissue
Source_NMI	Breast - Mammary Tissue	Adipose - Visceral (Omentum)	476.88506554184954	3.728861481172486	9.617342092351005e-5	Target_404,KEGG_NATURAL_KILLER_CELL_MEDIATED_CYTOTOXICITY	7.01981359345627e-5	0.358916144253181	Source_NMI_Target_404,KEGG_NATURAL_KILLER_CELL_MEDIATED_CYTOTOXICITY_Breast - Mammary Tissue_Adipose - Visceral (Omentum)	Source_NMI_Target_404,KEGG_NATURAL_KILLER_CELL_MEDIATED_CYTOTOXICITY_Adipose - Visceral (Omentum)_Breast - Mammary Tissue
Source_NMI	Breast - Mammary Tissue	Adipose - Visceral (Omentum)	476.88506554184954	3.728861481172486	9.617342092351005e-5	Target_419,IRIS_Monocyte-Day1	8.56493895566857e-5	-0.357336077756781	Source_NMI_Target_419,IRIS_Monocyte-Day1_Breast - Mammary Tissue_Adipose - Visceral (Omentum)	Source_NMI_Target_419,IRIS_Monocyte-Day1_Adipose - Visceral (Omentum)_Breast - Mammary Tissue
Source_NMI	Breast - Mammary Tissue	Adipose - Visceral (Omentum)	476.88506554184954	3.728861481172486	9.617342092351005e-5	Target_44,REACTOME_TRANSCRIPTION	3.53397105801179e-7	0.398071366451734	Source_NMI_Target_44,REACTOME_TRANSCRIPTION_Breast - Mammary Tissue_Adipose - Visceral (Omentum)	Source_NMI_Target_44,REACTOME_TRANSCRIPTION_Adipose - Visceral (Omentum)_Breast - Mammary Tissue
Source_NMI	Breast - Mammary Tissue	Adipose - Visceral (Omentum)	476.88506554184954	3.728861481172486	9.617342092351005e-5	Target_440,KEGG_MAPK_SIGNALING_PATHWAY	3.3571050183312e-5	-0.364700333898748	Source_NMI_Target_440,KEGG_MAPK_SIGNALING_PATHWAY_Breast - Mammary Tissue_Adipose - Visceral (Omentum)	Source_NMI_Target_440,KEGG_MAPK_SIGNALING_PATHWAY_Adipose - Visceral (Omentum)_Breast - Mammary Tissue
Source_NMI	Breast - Mammary Tissue	Adipose - Visceral (Omentum)	476.88506554184954	3.728861481172486	9.617342092351005e-5	Target_445,REACTOME_SIGNALING_BY_GPCR	3.58078361302194e-5	-0.364199142108978	Source_NMI_Target_445,REACTOME_SIGNALING_BY_GPCR_Breast - Mammary Tissue_Adipose - Visceral (Omentum)	Source_NMI_Target_445,REACTOME_SIGNALING_BY_GPCR_Adipose - Visceral (Omentum)_Breast - Mammary Tissue
Source_NMI	Breast - Mammary Tissue	Adipose - Visceral (Omentum)	476.88506554184954	3.728861481172486	9.617342092351005e-5	Target_462,REACTOME_DEVELOPMENTAL_BIOLOGY	0	-0.527752684337816	Source_NMI_Target_462,REACTOME_DEVELOPMENTAL_BIOLOGY_Breast - Mammary Tissue_Adipose - Visceral (Omentum)	Source_NMI_Target_462,REACTOME_DEVELOPMENTAL_BIOLOGY_Adipose - Visceral (Omentum)_Breast - Mammary Tissue
Source_NMI	Breast - Mammary Tissue	Adipose - Visceral (Omentum)	476.88506554184954	3.728861481172486	9.617342092351005e-5	Target_465,SVM NK cells activated	0	0.463614636516599	Source_NMI_Target_465,SVM NK cells activated_Breast - Mammary Tissue_Adipose - Visceral (Omentum)	Source_NMI_Target_465,SVM NK cells activated_Adipose - Visceral (Omentum)_Breast - Mammary Tissue
Source_NMI	Breast - Mammary Tissue	Adipose - Visceral (Omentum)	476.88506554184954	3.728861481172486	9.617342092351005e-5	Target_476,REACTOME_MRNA_PROCESSING	0	-0.4576753152736	Source_NMI_Target_476,REACTOME_MRNA_PROCESSING_Breast - Mammary Tissue_Adipose - Visceral (Omentum)	Source_NMI_Target_476,REACTOME_MRNA_PROCESSING_Adipose - Visceral (Omentum)_Breast - Mammary Tissue
Source_NMI	Breast - Mammary Tissue	Adipose - Visceral (Omentum)	476.88506554184954	3.728861481172486	9.617342092351005e-5	Target_481,REACTOME_AXON_GUIDANCE	0	-0.491112845760089	Source_NMI_Target_481,REACTOME_AXON_GUIDANCE_Breast - Mammary Tissue_Adipose - Visceral (Omentum)	Source_NMI_Target_481,REACTOME_AXON_GUIDANCE_Adipose - Visceral (Omentum)_Breast - Mammary Tissue
Source_NMI	Breast - Mammary Tissue	Adipose - Visceral (Omentum)	476.88506554184954	3.728861481172486	9.617342092351005e-5	Target_482,PID_IL6_7PATHWAY	0	-0.467273696007832	Source_NMI_Target_482,PID_IL6_7PATHWAY_Breast - Mammary Tissue_Adipose - Visceral (Omentum)	Source_NMI_Target_482,PID_IL6_7PATHWAY_Adipose - Visceral (Omentum)_Breast - Mammary Tissue
Source_NMI	Breast - Mammary Tissue	Adipose - Visceral (Omentum)	476.88506554184954	3.728861481172486	9.617342092351005e-5	Target_484,REACTOME_GENERIC_TRANSCRIPTION_PATHWAY	0.00186719717628314	0.331664423738016	Source_NMI_Target_484,REACTOME_GENERIC_TRANSCRIPTION_PATHWAY_Breast - Mammary Tissue_Adipose - Visceral (Omentum)	Source_NMI_Target_484,REACTOME_GENERIC_TRANSCRIPTION_PATHWAY_Adipose - Visceral (Omentum)_Breast - Mammary Tissue
Source_NMI	Breast - Mammary Tissue	Adipose - Visceral (Omentum)	476.88506554184954	3.728861481172486	9.617342092351005e-5	Target_490,SVM B cells memory	0.00245561890978596	0.329264739117373	Source_NMI_Target_490,SVM B cells memory_Breast - Mammary Tissue_Adipose - Visceral (Omentum)	Source_NMI_Target_490,SVM B cells memory_Adipose - Visceral (Omentum)_Breast - Mammary Tissue
Source_NMI	Breast - Mammary Tissue	Adipose - Visceral (Omentum)	476.88506554184954	3.728861481172486	9.617342092351005e-5	Target_494,KEGG_CELL_CYCLE	3.94914685895031e-5	0.363436677957445	Source_NMI_Target_494,KEGG_CELL_CYCLE_Breast - Mammary Tissue_Adipose - Visceral (Omentum)	Source_NMI_Target_494,KEGG_CELL_CYCLE_Adipose - Visceral (Omentum)_Breast - Mammary Tissue
Source_NMI	Breast - Mammary Tissue	Adipose - Visceral (Omentum)	476.88506554184954	3.728861481172486	9.617342092351005e-5	Target_496,REACTOME_SIGNALING_BY_GPCR	0.00385193549806995	-0.325275297000162	Source_NMI_Target_496,REACTOME_SIGNALING_BY_GPCR_Breast - Mammary Tissue_Adipose - Visceral (Omentum)	Source_NMI_Target_496,REACTOME_SIGNALING_BY_GPCR_Adipose - Visceral (Omentum)_Breast - Mammary Tissue
Source_NMI	Breast - Mammary Tissue	Adipose - Visceral (Omentum)	476.88506554184954	3.728861481172486	9.617342092351005e-5	Target_501,REACTOME_INNATE_IMMUNE_SYSTEM	4.13931613429952e-8	-0.412577667110097	Source_NMI_Target_501,REACTOME_INNATE_IMMUNE_SYSTEM_Breast - Mammary Tissue_Adipose - Visceral (Omentum)	Source_NMI_Target_501,REACTOME_INNATE_IMMUNE_SYSTEM_Adipose - Visceral (Omentum)_Breast - Mammary Tissue
Source_NMI	Breast - Mammary Tissue	Adipose - Visceral (Omentum)	476.88506554184954	3.728861481172486	9.617342092351005e-5	Target_514,IRIS_Monocyte-Day7	0	-0.509066952487114	Source_NMI_Target_514,IRIS_Monocyte-Day7_Breast - Mammary Tissue_Adipose - Visceral (Omentum)	Source_NMI_Target_514,IRIS_Monocyte-Day7_Adipose - Visceral (Omentum)_Breast - Mammary Tissue
Source_NMI	Breast - Mammary Tissue	Adipose - Visceral (Omentum)	476.88506554184954	3.728861481172486	9.617342092351005e-5	Target_526,IRIS_Neutrophil-Resting	1.24418750857558e-8	-0.420430350237496	Source_NMI_Target_526,IRIS_Neutrophil-Resting_Breast - Mammary Tissue_Adipose - Visceral (Omentum)	Source_NMI_Target_526,IRIS_Neutrophil-Resting_Adipose - Visceral (Omentum)_Breast - Mammary Tissue
Source_NMI	Breast - Mammary Tissue	Adipose - Visceral (Omentum)	476.88506554184954	3.728861481172486	9.617342092351005e-5	Target_541,IRIS_Monocyte-Day7	1.0811247722353e-4	0.35547508934062	Source_NMI_Target_541,IRIS_Monocyte-Day7_Breast - Mammary Tissue_Adipose - Visceral (Omentum)	Source_NMI_Target_541,IRIS_Monocyte-Day7_Adipose - Visceral (Omentum)_Breast - Mammary Tissue
Source_NMI	Breast - Mammary Tissue	Adipose - Visceral (Omentum)	476.88506554184954	3.728861481172486	9.617342092351005e-5	Target_549,SVM B cells naive	1.4356009714333601e-9	-0.434000839004776	Source_NMI_Target_549,SVM B cells naive_Breast - Mammary Tissue_Adipose - Visceral (Omentum)	Source_NMI_Target_549,SVM B cells naive_Adipose - Visceral (Omentum)_Breast - Mammary Tissue
Source_NMI	Breast - Mammary Tissue	Adipose - Visceral (Omentum)	476.88506554184954	3.728861481172486	9.617342092351005e-5	Target_552,KEGG_PEROXISOME	6.01715398498293e-5	0.360134297174454	Source_NMI_Target_552,KEGG_PEROXISOME_Breast - Mammary Tissue_Adipose - Visceral (Omentum)	Source_NMI_Target_552,KEGG_PEROXISOME_Adipose - Visceral (Omentum)_Breast - Mammary Tissue
Source_NMI	Breast - Mammary Tissue	Adipose - Visceral (Omentum)	476.88506554184954	3.728861481172486	9.617342092351005e-5	Target_554,REACTOME_ANTIGEN_PROCESSING_UBIQUITINATION_PROTEASOME_DEGRADATION	9.2148115887535e-4	-0.337756978483081	Source_NMI_Target_554,REACTOME_ANTIGEN_PROCESSING_UBIQUITINATION_PROTEASOME_DEGRADATION_Breast - Mammary Tissue_Adipose - Visceral (Omentum)	Source_NMI_Target_554,REACTOME_ANTIGEN_PROCESSING_UBIQUITINATION_PROTEASOME_DEGRADATION_Adipose - Visceral (Omentum)_Breast - Mammary Tissue
Source_NMI	Breast - Mammary Tissue	Adipose - Visceral (Omentum)	476.88506554184954	3.728861481172486	9.617342092351005e-5	Target_560,REACTOME_GPCR_LIGAND_BINDING	2.39266828572227e-10	0.444704964679013	Source_NMI_Target_560,REACTOME_GPCR_LIGAND_BINDING_Breast - Mammary Tissue_Adipose - Visceral (Omentum)	Source_NMI_Target_560,REACTOME_GPCR_LIGAND_BINDING_Adipose - Visceral (Omentum)_Breast - Mammary Tissue
Source_NMI	Breast - Mammary Tissue	Adipose - Visceral (Omentum)	476.88506554184954	3.728861481172486	9.617342092351005e-5	Target_568,REACTOME_CELL_CYCLE_MITOTIC	0	0.488893351429357	Source_NMI_Target_568,REACTOME_CELL_CYCLE_MITOTIC_Breast - Mammary Tissue_Adipose - Visceral (Omentum)	Source_NMI_Target_568,REACTOME_CELL_CYCLE_MITOTIC_Adipose - Visceral (Omentum)_Breast - Mammary Tissue
Source_NMI	Breast - Mammary Tissue	Adipose - Visceral (Omentum)	476.88506554184954	3.728861481172486	9.617342092351005e-5	Target_576,IRIS_DendriticCell-Control	4.37942039677175e-6	-0.380096726567178	Source_NMI_Target_576,IRIS_DendriticCell-Control_Breast - Mammary Tissue_Adipose - Visceral (Omentum)	Source_NMI_Target_576,IRIS_DendriticCell-Control_Adipose - Visceral (Omentum)_Breast - Mammary Tissue
Source_NMI	Breast - Mammary Tissue	Adipose - Visceral (Omentum)	476.88506554184954	3.728861481172486	9.617342092351005e-5	Target_577,REACTOME_TRANSCRIPTION	0	-0.459747119650549	Source_NMI_Target_577,REACTOME_TRANSCRIPTION_Breast - Mammary Tissue_Adipose - Visceral (Omentum)	Source_NMI_Target_577,REACTOME_TRANSCRIPTION_Adipose - Visceral (Omentum)_Breast - Mammary Tissue
Source_NMI	Breast - Mammary Tissue	Adipose - Visceral (Omentum)	476.88506554184954	3.728861481172486	9.617342092351005e-5	Target_583,KEGG_NEUROACTIVE_LIGAND_RECEPTOR_INTERACTION	7.1780048571668e-9	-0.4239318624984	Source_NMI_Target_583,KEGG_NEUROACTIVE_LIGAND_RECEPTOR_INTERACTION_Breast - Mammary Tissue_Adipose - Visceral (Omentum)	Source_NMI_Target_583,KEGG_NEUROACTIVE_LIGAND_RECEPTOR_INTERACTION_Adipose - Visceral (Omentum)_Breast - Mammary Tissue
Source_NMI	Breast - Mammary Tissue	Adipose - Visceral (Omentum)	476.88506554184954	3.728861481172486	9.617342092351005e-5	Target_589,REACTOME_GENERIC_TRANSCRIPTION_PATHWAY	6.45661536902153e-6	0.377224245439902	Source_NMI_Target_589,REACTOME_GENERIC_TRANSCRIPTION_PATHWAY_Breast - Mammary Tissue_Adipose - Visceral (Omentum)	Source_NMI_Target_589,REACTOME_GENERIC_TRANSCRIPTION_PATHWAY_Adipose - Visceral (Omentum)_Breast - Mammary Tissue
Source_NMI	Breast - Mammary Tissue	Adipose - Visceral (Omentum)	476.88506554184954	3.728861481172486	9.617342092351005e-5	Target_598,REACTOME_GENERIC_TRANSCRIPTION_PATHWAY	0	0.499984396449267	Source_NMI_Target_598,REACTOME_GENERIC_TRANSCRIPTION_PATHWAY_Breast - Mammary Tissue_Adipose - Visceral (Omentum)	Source_NMI_Target_598,REACTOME_GENERIC_TRANSCRIPTION_PATHWAY_Adipose - Visceral (Omentum)_Breast - Mammary Tissue
Source_NMI	Breast - Mammary Tissue	Adipose - Visceral (Omentum)	476.88506554184954	3.728861481172486	9.617342092351005e-5	Target_604,REACTOME_TRANSMEMBRANE_TRANSPORT_OF_SMALL_MOLECULES	1.95540815650652e-5	0.368866091133453	Source_NMI_Target_604,REACTOME_TRANSMEMBRANE_TRANSPORT_OF_SMALL_MOLECULES_Breast - Mammary Tissue_Adipose - Visceral (Omentum)	Source_NMI_Target_604,REACTOME_TRANSMEMBRANE_TRANSPORT_OF_SMALL_MOLECULES_Adipose - Visceral (Omentum)_Breast - Mammary Tissue
Source_NMI	Breast - Mammary Tissue	Adipose - Visceral (Omentum)	476.88506554184954	3.728861481172486	9.617342092351005e-5	Target_61,DMAP_ERY4	0.00439731683774847	-0.324090790047505	Source_NMI_Target_61,DMAP_ERY4_Breast - Mammary Tissue_Adipose - Visceral (Omentum)	Source_NMI_Target_61,DMAP_ERY4_Adipose - Visceral (Omentum)_Breast - Mammary Tissue
Source_NMI	Breast - Mammary Tissue	Adipose - Visceral (Omentum)	476.88506554184954	3.728861481172486	9.617342092351005e-5	Target_611,KEGG_BASE_EXCISION_REPAIR	2.39266828572227e-10	0.445224937410969	Source_NMI_Target_611,KEGG_BASE_EXCISION_REPAIR_Breast - Mammary Tissue_Adipose - Visceral (Omentum)	Source_NMI_Target_611,KEGG_BASE_EXCISION_REPAIR_Adipose - Visceral (Omentum)_Breast - Mammary Tissue
Source_NMI	Breast - Mammary Tissue	Adipose - Visceral (Omentum)	476.88506554184954	3.728861481172486	9.617342092351005e-5	Target_619,KEGG_UBIQUITIN_MEDIATED_PROTEOLYSIS	0	-0.468210683086739	Source_NMI_Target_619,KEGG_UBIQUITIN_MEDIATED_PROTEOLYSIS_Breast - Mammary Tissue_Adipose - Visceral (Omentum)	Source_NMI_Target_619,KEGG_UBIQUITIN_MEDIATED_PROTEOLYSIS_Adipose - Visceral (Omentum)_Breast - Mammary Tissue
Source_NMI	Breast - Mammary Tissue	Adipose - Visceral (Omentum)	476.88506554184954	3.728861481172486	9.617342092351005e-5	Target_62,PID_SYNDECAN_1_PATHWAY	6.46020437145012e-9	0.424601672848403	Source_NMI_Target_62,PID_SYNDECAN_1_PATHWAY_Breast - Mammary Tissue_Adipose - Visceral (Omentum)	Source_NMI_Target_62,PID_SYNDECAN_1_PATHWAY_Adipose - Visceral (Omentum)_Breast - Mammary Tissue
Source_NMI	Breast - Mammary Tissue	Adipose - Visceral (Omentum)	476.88506554184954	3.728861481172486	9.617342092351005e-5	Target_624,REACTOME_CELL_CYCLE_MITOTIC	0	0.500183333113869	Source_NMI_Target_624,REACTOME_CELL_CYCLE_MITOTIC_Breast - Mammary Tissue_Adipose - Visceral (Omentum)	Source_NMI_Target_624,REACTOME_CELL_CYCLE_MITOTIC_Adipose - Visceral (Omentum)_Breast - Mammary Tissue
Source_NMI	Breast - Mammary Tissue	Adipose - Visceral (Omentum)	476.88506554184954	3.728861481172486	9.617342092351005e-5	Target_628,REACTOME_PROCESSING_OF_CAPPED_INTRON_CONTAINING_PRE_MRNA	0.001344239804145	0.334515932767394	Source_NMI_Target_628,REACTOME_PROCESSING_OF_CAPPED_INTRON_CONTAINING_PRE_MRNA_Breast - Mammary Tissue_Adipose - Visceral (Omentum)	Source_NMI_Target_628,REACTOME_PROCESSING_OF_CAPPED_INTRON_CONTAINING_PRE_MRNA_Adipose - Visceral (Omentum)_Breast - Mammary Tissue
Source_NMI	Breast - Mammary Tissue	Adipose - Visceral (Omentum)	476.88506554184954	3.728861481172486	9.617342092351005e-5	Target_632,REACTOME_GENERIC_TRANSCRIPTION_PATHWAY	2.58408174858005e-8	0.415654226596894	Source_NMI_Target_632,REACTOME_GENERIC_TRANSCRIPTION_PATHWAY_Breast - Mammary Tissue_Adipose - Visceral (Omentum)	Source_NMI_Target_632,REACTOME_GENERIC_TRANSCRIPTION_PATHWAY_Adipose - Visceral (Omentum)_Breast - Mammary Tissue
Source_NMI	Breast - Mammary Tissue	Adipose - Visceral (Omentum)	476.88506554184954	3.728861481172486	9.617342092351005e-5	Target_637,REACTOME_AMYLOIDS	0.00296682612723975	0.327595911085487	Source_NMI_Target_637,REACTOME_AMYLOIDS_Breast - Mammary Tissue_Adipose - Visceral (Omentum)	Source_NMI_Target_637,REACTOME_AMYLOIDS_Adipose - Visceral (Omentum)_Breast - Mammary Tissue
Source_NMI	Breast - Mammary Tissue	Adipose - Visceral (Omentum)	476.88506554184954	3.728861481172486	9.617342092351005e-5	Target_640,REACTOME_CELL_SURFACE_INTERACTIONS_AT_THE_VASCULAR_WALL	0.0011533713911227	0.3358348986634	Source_NMI_Target_640,REACTOME_CELL_SURFACE_INTERACTIONS_AT_THE_VASCULAR_WALL_Breast - Mammary Tissue_Adipose - Visceral (Omentum)	Source_NMI_Target_640,REACTOME_CELL_SURFACE_INTERACTIONS_AT_THE_VASCULAR_WALL_Adipose - Visceral (Omentum)_Breast - Mammary Tissue
Source_NMI	Breast - Mammary Tissue	Adipose - Visceral (Omentum)	476.88506554184954	3.728861481172486	9.617342092351005e-5	Target_657,REACTOME_GPCR_LIGAND_BINDING	0	0.476105887149463	Source_NMI_Target_657,REACTOME_GPCR_LIGAND_BINDING_Breast - Mammary Tissue_Adipose - Visceral (Omentum)	Source_NMI_Target_657,REACTOME_GPCR_LIGAND_BINDING_Adipose - Visceral (Omentum)_Breast - Mammary Tissue
Source_NMI	Breast - Mammary Tissue	Adipose - Visceral (Omentum)	476.88506554184954	3.728861481172486	9.617342092351005e-5	Target_67,REACTOME_PROCESSING_OF_CAPPED_INTRON_CONTAINING_PRE_MRNA	4.24354076482558e-5	-0.362875507199005	Source_NMI_Target_67,REACTOME_PROCESSING_OF_CAPPED_INTRON_CONTAINING_PRE_MRNA_Breast - Mammary Tissue_Adipose - Visceral (Omentum)	Source_NMI_Target_67,REACTOME_PROCESSING_OF_CAPPED_INTRON_CONTAINING_PRE_MRNA_Adipose - Visceral (Omentum)_Breast - Mammary Tissue
Source_NMI	Breast - Mammary Tissue	Adipose - Visceral (Omentum)	476.88506554184954	3.728861481172486	9.617342092351005e-5	Target_672,REACTOME_SLC_MEDIATED_TRANSMEMBRANE_TRANSPORT	1.19633414286113e-9	0.434835551120954	Source_NMI_Target_672,REACTOME_SLC_MEDIATED_TRANSMEMBRANE_TRANSPORT_Breast - Mammary Tissue_Adipose - Visceral (Omentum)	Source_NMI_Target_672,REACTOME_SLC_MEDIATED_TRANSMEMBRANE_TRANSPORT_Adipose - Visceral (Omentum)_Breast - Mammary Tissue
Source_NMI	Breast - Mammary Tissue	Adipose - Visceral (Omentum)	476.88506554184954	3.728861481172486	9.617342092351005e-5	Target_683,REACTOME_GENERIC_TRANSCRIPTION_PATHWAY	0	0.467843175800248	Source_NMI_Target_683,REACTOME_GENERIC_TRANSCRIPTION_PATHWAY_Breast - Mammary Tissue_Adipose - Visceral (Omentum)	Source_NMI_Target_683,REACTOME_GENERIC_TRANSCRIPTION_PATHWAY_Adipose - Visceral (Omentum)_Breast - Mammary Tissue
Source_NMI	Breast - Mammary Tissue	Adipose - Visceral (Omentum)	476.88506554184954	3.728861481172486	9.617342092351005e-5	Target_69,PID_IL6_7PATHWAY	8.2523954645119e-4	-0.338696742456622	Source_NMI_Target_69,PID_IL6_7PATHWAY_Breast - Mammary Tissue_Adipose - Visceral (Omentum)	Source_NMI_Target_69,PID_IL6_7PATHWAY_Adipose - Visceral (Omentum)_Breast - Mammary Tissue
Source_NMI	Breast - Mammary Tissue	Adipose - Visceral (Omentum)	476.88506554184954	3.728861481172486	9.617342092351005e-5	Target_691,SVM T cells CD8	4.42643632858619e-9	0.427011710096522	Source_NMI_Target_691,SVM T cells CD8_Breast - Mammary Tissue_Adipose - Visceral (Omentum)	Source_NMI_Target_691,SVM T cells CD8_Adipose - Visceral (Omentum)_Breast - Mammary Tissue
Source_NMI	Breast - Mammary Tissue	Adipose - Visceral (Omentum)	476.88506554184954	3.728861481172486	9.617342092351005e-5	Target_692,REACTOME_TRANSPORT_OF_INORGANIC_CATIONS_ANIONS_AND_AMINO_ACIDS_OLIGOPEPTIDES	0	-0.481711601201634	Source_NMI_Target_692,REACTOME_TRANSPORT_OF_INORGANIC_CATIONS_ANIONS_AND_AMINO_ACIDS_OLIGOPEPTIDES_Breast - Mammary Tissue_Adipose - Visceral (Omentum)	Source_NMI_Target_692,REACTOME_TRANSPORT_OF_INORGANIC_CATIONS_ANIONS_AND_AMINO_ACIDS_OLIGOPEPTIDES_Adipose - Visceral (Omentum)_Breast - Mammary Tissue
Source_NMI	Breast - Mammary Tissue	Adipose - Visceral (Omentum)	476.88506554184954	3.728861481172486	9.617342092351005e-5	Target_LV 126	1.52891503457653e-7	0.403820475976898	Source_NMI_Target_LV 126_Breast - Mammary Tissue_Adipose - Visceral (Omentum)	Source_NMI_Target_LV 126_Adipose - Visceral (Omentum)_Breast - Mammary Tissue
Source_NMI	Breast - Mammary Tissue	Adipose - Visceral (Omentum)	476.88506554184954	3.728861481172486	9.617342092351005e-5	Target_LV 128	0.00332483222995972	0.326585685328329	Source_NMI_Target_LV 128_Breast - Mammary Tissue_Adipose - Visceral (Omentum)	Source_NMI_Target_LV 128_Adipose - Visceral (Omentum)_Breast - Mammary Tissue
Source_NMI	Breast - Mammary Tissue	Adipose - Visceral (Omentum)	476.88506554184954	3.728861481172486	9.617342092351005e-5	Target_LV 157	0.00243230331440891	0.32934865993115	Source_NMI_Target_LV 157_Breast - Mammary Tissue_Adipose - Visceral (Omentum)	Source_NMI_Target_LV 157_Adipose - Visceral (Omentum)_Breast - Mammary Tissue
Source_NMI	Breast - Mammary Tissue	Adipose - Visceral (Omentum)	476.88506554184954	3.728861481172486	9.617342092351005e-5	Target_LV 181	3.17581254232202e-5	0.365130996350654	Source_NMI_Target_LV 181_Breast - Mammary Tissue_Adipose - Visceral (Omentum)	Source_NMI_Target_LV 181_Adipose - Visceral (Omentum)_Breast - Mammary Tissue
Source_NMI	Breast - Mammary Tissue	Adipose - Visceral (Omentum)	476.88506554184954	3.728861481172486	9.617342092351005e-5	Target_LV 200	0	0.462812528150786	Source_NMI_Target_LV 200_Breast - Mammary Tissue_Adipose - Visceral (Omentum)	Source_NMI_Target_LV 200_Adipose - Visceral (Omentum)_Breast - Mammary Tissue
Source_NMI	Breast - Mammary Tissue	Adipose - Visceral (Omentum)	476.88506554184954	3.728861481172486	9.617342092351005e-5	Target_LV 206	0.00161025211808186	-0.332952723142831	Source_NMI_Target_LV 206_Breast - Mammary Tissue_Adipose - Visceral (Omentum)	Source_NMI_Target_LV 206_Adipose - Visceral (Omentum)_Breast - Mammary Tissue
Source_NMI	Breast - Mammary Tissue	Adipose - Visceral (Omentum)	476.88506554184954	3.728861481172486	9.617342092351005e-5	Target_LV 211	0	0.478072507460515	Source_NMI_Target_LV 211_Breast - Mammary Tissue_Adipose - Visceral (Omentum)	Source_NMI_Target_LV 211_Adipose - Visceral (Omentum)_Breast - Mammary Tissue
Source_NMI	Breast - Mammary Tissue	Adipose - Visceral (Omentum)	476.88506554184954	3.728861481172486	9.617342092351005e-5	Target_LV 214	9.29934455928816e-6	-0.374498683454091	Source_NMI_Target_LV 214_Breast - Mammary Tissue_Adipose - Visceral (Omentum)	Source_NMI_Target_LV 214_Adipose - Visceral (Omentum)_Breast - Mammary Tissue
Source_NMI	Breast - Mammary Tissue	Adipose - Visceral (Omentum)	476.88506554184954	3.728861481172486	9.617342092351005e-5	Target_LV 291	4.75674418543015e-6	0.379487584582302	Source_NMI_Target_LV 291_Breast - Mammary Tissue_Adipose - Visceral (Omentum)	Source_NMI_Target_LV 291_Adipose - Visceral (Omentum)_Breast - Mammary Tissue
Source_NMI	Breast - Mammary Tissue	Adipose - Visceral (Omentum)	476.88506554184954	3.728861481172486	9.617342092351005e-5	Target_LV 301	5.93381734859122e-8	0.410182261670952	Source_NMI_Target_LV 301_Breast - Mammary Tissue_Adipose - Visceral (Omentum)	Source_NMI_Target_LV 301_Adipose - Visceral (Omentum)_Breast - Mammary Tissue
Source_NMI	Breast - Mammary Tissue	Adipose - Visceral (Omentum)	476.88506554184954	3.728861481172486	9.617342092351005e-5	Target_LV 330	2.67978848000894e-8	0.415429258625128	Source_NMI_Target_LV 330_Breast - Mammary Tissue_Adipose - Visceral (Omentum)	Source_NMI_Target_LV 330_Adipose - Visceral (Omentum)_Breast - Mammary Tissue
Source_NMI	Breast - Mammary Tissue	Adipose - Visceral (Omentum)	476.88506554184954	3.728861481172486	9.617342092351005e-5	Target_LV 444	7.178004857166801e-10	-0.4376714060145	Source_NMI_Target_LV 444_Breast - Mammary Tissue_Adipose - Visceral (Omentum)	Source_NMI_Target_LV 444_Adipose - Visceral (Omentum)_Breast - Mammary Tissue
Source_NMI	Breast - Mammary Tissue	Adipose - Visceral (Omentum)	476.88506554184954	3.728861481172486	9.617342092351005e-5	Target_LV 446	0.0010590421188259	-0.336567092396296	Source_NMI_Target_LV 446_Breast - Mammary Tissue_Adipose - Visceral (Omentum)	Source_NMI_Target_LV 446_Adipose - Visceral (Omentum)_Breast - Mammary Tissue
Source_NMI	Breast - Mammary Tissue	Adipose - Visceral (Omentum)	476.88506554184954	3.728861481172486	9.617342092351005e-5	Target_LV 478	0.00133442795003891	0.334579172311925	Source_NMI_Target_LV 478_Breast - Mammary Tissue_Adipose - Visceral (Omentum)	Source_NMI_Target_LV 478_Adipose - Visceral (Omentum)_Breast - Mammary Tissue
Source_NMI	Breast - Mammary Tissue	Adipose - Visceral (Omentum)	476.88506554184954	3.728861481172486	9.617342092351005e-5	Target_LV 495	4.74107220815867e-7	0.396028614617877	Source_NMI_Target_LV 495_Breast - Mammary Tissue_Adipose - Visceral (Omentum)	Source_NMI_Target_LV 495_Adipose - Visceral (Omentum)_Breast - Mammary Tissue
Source_NMI	Breast - Mammary Tissue	Adipose - Visceral (Omentum)	476.88506554184954	3.728861481172486	9.617342092351005e-5	Target_LV 499	2.39266828572227e-10	0.443267511334086	Source_NMI_Target_LV 499_Breast - Mammary Tissue_Adipose - Visceral (Omentum)	Source_NMI_Target_LV 499_Adipose - Visceral (Omentum)_Breast - Mammary Tissue
Source_NMI	Breast - Mammary Tissue	Adipose - Visceral (Omentum)	476.88506554184954	3.728861481172486	9.617342092351005e-5	Target_LV 546	2.8043029375979e-4	-0.347730267131169	Source_NMI_Target_LV 546_Breast - Mammary Tissue_Adipose - Visceral (Omentum)	Source_NMI_Target_LV 546_Adipose - Visceral (Omentum)_Breast - Mammary Tissue
Source_NMI	Breast - Mammary Tissue	Adipose - Visceral (Omentum)	476.88506554184954	3.728861481172486	9.617342092351005e-5	Target_LV 561	0	0.450660887633941	Source_NMI_Target_LV 561_Breast - Mammary Tissue_Adipose - Visceral (Omentum)	Source_NMI_Target_LV 561_Adipose - Visceral (Omentum)_Breast - Mammary Tissue
Source_NMI	Breast - Mammary Tissue	Adipose - Visceral (Omentum)	476.88506554184954	3.728861481172486	9.617342092351005e-5	Target_LV 572	3.40309210278278e-6	-0.381948148467809	Source_NMI_Target_LV 572_Breast - Mammary Tissue_Adipose - Visceral (Omentum)	Source_NMI_Target_LV 572_Adipose - Visceral (Omentum)_Breast - Mammary Tissue
Source_NMI	Breast - Mammary Tissue	Adipose - Visceral (Omentum)	476.88506554184954	3.728861481172486	9.617342092351005e-5	Target_LV 594	0.00382763831052868	-0.325331772622881	Source_NMI_Target_LV 594_Breast - Mammary Tissue_Adipose - Visceral (Omentum)	Source_NMI_Target_LV 594_Adipose - Visceral (Omentum)_Breast - Mammary Tissue
Source_NMI	Breast - Mammary Tissue	Adipose - Visceral (Omentum)	476.88506554184954	3.728861481172486	9.617342092351005e-5	Target_LV 633	0	-0.473460335751486	Source_NMI_Target_LV 633_Breast - Mammary Tissue_Adipose - Visceral (Omentum)	Source_NMI_Target_LV 633_Adipose - Visceral (Omentum)_Breast - Mammary Tissue
Source_NMI	Breast - Mammary Tissue	Adipose - Visceral (Omentum)	476.88506554184954	3.728861481172486	9.617342092351005e-5	Target_LV 660	8.0488523697797e-5	0.357830610540583	Source_NMI_Target_LV 660_Breast - Mammary Tissue_Adipose - Visceral (Omentum)	Source_NMI_Target_LV 660_Adipose - Visceral (Omentum)_Breast - Mammary Tissue
Source_NMI	Breast - Mammary Tissue	Adipose - Visceral (Omentum)	476.88506554184954	3.728861481172486	9.617342092351005e-5	Target_LV 665	1.1996276507564e-4	-0.354640106959842	Source_NMI_Target_LV 665_Breast - Mammary Tissue_Adipose - Visceral (Omentum)	Source_NMI_Target_LV 665_Adipose - Visceral (Omentum)_Breast - Mammary Tissue
Source_NMI	Breast - Mammary Tissue	Adipose - Visceral (Omentum)	476.88506554184954	3.728861481172486	9.617342092351005e-5	Target_LV 690	0	0.496159546035209	Source_NMI_Target_LV 690_Breast - Mammary Tissue_Adipose - Visceral (Omentum)	Source_NMI_Target_LV 690_Adipose - Visceral (Omentum)_Breast - Mammary Tissue
Source_NMI	Breast - Mammary Tissue	Adipose - Visceral (Omentum)	476.88506554184954	3.728861481172486	9.617342092351005e-5	Target_LV 74	7.2796454059442e-4	0.339761447097214	Source_NMI_Target_LV 74_Breast - Mammary Tissue_Adipose - Visceral (Omentum)	Source_NMI_Target_LV 74_Adipose - Visceral (Omentum)_Breast - Mammary Tissue
Source_NMI	Breast - Mammary Tissue	Adipose - Visceral (Omentum)	476.88506554184954	3.728861481172486	9.617342092351005e-5	Target_LV 85	2.39266828572227e-10	-0.447176724445443	Source_NMI_Target_LV 85_Breast - Mammary Tissue_Adipose - Visceral (Omentum)	Source_NMI_Target_LV 85_Adipose - Visceral (Omentum)_Breast - Mammary Tissue
Source_CCL3	Breast - Mammary Tissue	Adipose - Visceral (Omentum)	454.0773015162283	3.519377400360772	2.1628045270064038e-4	Target_104,SVM Eosinophils	0.00109575199089984	0.336274906270012	Source_CCL3_Target_104,SVM Eosinophils_Breast - Mammary Tissue_Adipose - Visceral (Omentum)	Source_CCL3_Target_104,SVM Eosinophils_Adipose - Visceral (Omentum)_Breast - Mammary Tissue
Source_CCL3	Breast - Mammary Tissue	Adipose - Visceral (Omentum)	454.0773015162283	3.519377400360772	2.1628045270064038e-4	Target_105,REACTOME_GENERIC_TRANSCRIPTION_PATHWAY	1.4064498973742e-4	-0.353358473680592	Source_CCL3_Target_105,REACTOME_GENERIC_TRANSCRIPTION_PATHWAY_Breast - Mammary Tissue_Adipose - Visceral (Omentum)	Source_CCL3_Target_105,REACTOME_GENERIC_TRANSCRIPTION_PATHWAY_Adipose - Visceral (Omentum)_Breast - Mammary Tissue
Source_CCL3	Breast - Mammary Tissue	Adipose - Visceral (Omentum)	454.0773015162283	3.519377400360772	2.1628045270064038e-4	Target_110,REACTOME_ANTIGEN_PROCESSING_UBIQUITINATION_PROTEASOME_DEGRADATION	0.00103925618770395	0.33672867410832	Source_CCL3_Target_110,REACTOME_ANTIGEN_PROCESSING_UBIQUITINATION_PROTEASOME_DEGRADATION_Breast - Mammary Tissue_Adipose - Visceral (Omentum)	Source_CCL3_Target_110,REACTOME_ANTIGEN_PROCESSING_UBIQUITINATION_PROTEASOME_DEGRADATION_Adipose - Visceral (Omentum)_Breast - Mammary Tissue
Source_CCL3	Breast - Mammary Tissue	Adipose - Visceral (Omentum)	454.0773015162283	3.519377400360772	2.1628045270064038e-4	Target_130,SVM Neutrophils	7.80608028216889e-7	-0.392529612524412	Source_CCL3_Target_130,SVM Neutrophils_Breast - Mammary Tissue_Adipose - Visceral (Omentum)	Source_CCL3_Target_130,SVM Neutrophils_Adipose - Visceral (Omentum)_Breast - Mammary Tissue
Source_CCL3	Breast - Mammary Tissue	Adipose - Visceral (Omentum)	454.0773015162283	3.519377400360772	2.1628045270064038e-4	Target_132,REACTOME_ADAPTIVE_IMMUNE_SYSTEM	1.9521780543208e-6	-0.385986762279728	Source_CCL3_Target_132,REACTOME_ADAPTIVE_IMMUNE_SYSTEM_Breast - Mammary Tissue_Adipose - Visceral (Omentum)	Source_CCL3_Target_132,REACTOME_ADAPTIVE_IMMUNE_SYSTEM_Adipose - Visceral (Omentum)_Breast - Mammary Tissue
Source_CCL3	Breast - Mammary Tissue	Adipose - Visceral (Omentum)	454.0773015162283	3.519377400360772	2.1628045270064038e-4	Target_158,PID_P53DOWNSTREAMPATHWAY	1.35329318240451e-6	0.388619597773195	Source_CCL3_Target_158,PID_P53DOWNSTREAMPATHWAY_Breast - Mammary Tissue_Adipose - Visceral (Omentum)	Source_CCL3_Target_158,PID_P53DOWNSTREAMPATHWAY_Adipose - Visceral (Omentum)_Breast - Mammary Tissue
Source_CCL3	Breast - Mammary Tissue	Adipose - Visceral (Omentum)	454.0773015162283	3.519377400360772	2.1628045270064038e-4	Target_17,KEGG_INSULIN_SIGNALING_PATHWAY	5.63712648116166e-7	-0.394818055921787	Source_CCL3_Target_17,KEGG_INSULIN_SIGNALING_PATHWAY_Breast - Mammary Tissue_Adipose - Visceral (Omentum)	Source_CCL3_Target_17,KEGG_INSULIN_SIGNALING_PATHWAY_Adipose - Visceral (Omentum)_Breast - Mammary Tissue
Source_CCL3	Breast - Mammary Tissue	Adipose - Visceral (Omentum)	454.0773015162283	3.519377400360772	2.1628045270064038e-4	Target_175,KEGG_AXON_GUIDANCE	2.10971133425275e-5	-0.368284267017911	Source_CCL3_Target_175,KEGG_AXON_GUIDANCE_Breast - Mammary Tissue_Adipose - Visceral (Omentum)	Source_CCL3_Target_175,KEGG_AXON_GUIDANCE_Adipose - Visceral (Omentum)_Breast - Mammary Tissue
Source_CCL3	Breast - Mammary Tissue	Adipose - Visceral (Omentum)	454.0773015162283	3.519377400360772	2.1628045270064038e-4	Target_183,REACTOME_G_ALPHA_S_SIGNALLING_EVENTS	7.2477032843298e-4	-0.339798703404013	Source_CCL3_Target_183,REACTOME_G_ALPHA_S_SIGNALLING_EVENTS_Breast - Mammary Tissue_Adipose - Visceral (Omentum)	Source_CCL3_Target_183,REACTOME_G_ALPHA_S_SIGNALLING_EVENTS_Adipose - Visceral (Omentum)_Breast - Mammary Tissue
Source_CCL3	Breast - Mammary Tissue	Adipose - Visceral (Omentum)	454.0773015162283	3.519377400360772	2.1628045270064038e-4	Target_191,REACTOME_GPCR_DOWNSTREAM_SIGNALING	4.05485494381352e-6	-0.380663280583871	Source_CCL3_Target_191,REACTOME_GPCR_DOWNSTREAM_SIGNALING_Breast - Mammary Tissue_Adipose - Visceral (Omentum)	Source_CCL3_Target_191,REACTOME_GPCR_DOWNSTREAM_SIGNALING_Adipose - Visceral (Omentum)_Breast - Mammary Tissue
Source_CCL3	Breast - Mammary Tissue	Adipose - Visceral (Omentum)	454.0773015162283	3.519377400360772	2.1628045270064038e-4	Target_193,REACTOME_ER_PHAGOSOME_PATHWAY	0	0.457974726347011	Source_CCL3_Target_193,REACTOME_ER_PHAGOSOME_PATHWAY_Breast - Mammary Tissue_Adipose - Visceral (Omentum)	Source_CCL3_Target_193,REACTOME_ER_PHAGOSOME_PATHWAY_Adipose - Visceral (Omentum)_Breast - Mammary Tissue
Source_CCL3	Breast - Mammary Tissue	Adipose - Visceral (Omentum)	454.0773015162283	3.519377400360772	2.1628045270064038e-4	Target_199,PID_KITPATHWAY	2.85086426243808e-7	-0.399556289892426	Source_CCL3_Target_199,PID_KITPATHWAY_Breast - Mammary Tissue_Adipose - Visceral (Omentum)	Source_CCL3_Target_199,PID_KITPATHWAY_Adipose - Visceral (Omentum)_Breast - Mammary Tissue
Source_CCL3	Breast - Mammary Tissue	Adipose - Visceral (Omentum)	454.0773015162283	3.519377400360772	2.1628045270064038e-4	Target_204,REACTOME_GENERIC_TRANSCRIPTION_PATHWAY	8.91596731986688e-5	0.357015996198211	Source_CCL3_Target_204,REACTOME_GENERIC_TRANSCRIPTION_PATHWAY_Breast - Mammary Tissue_Adipose - Visceral (Omentum)	Source_CCL3_Target_204,REACTOME_GENERIC_TRANSCRIPTION_PATHWAY_Adipose - Visceral (Omentum)_Breast - Mammary Tissue
Source_CCL3	Breast - Mammary Tissue	Adipose - Visceral (Omentum)	454.0773015162283	3.519377400360772	2.1628045270064038e-4	Target_220,REACTOME_METABOLISM_OF_LIPIDS_AND_LIPOPROTEINS	2.86080579916526e-5	0.365939578677475	Source_CCL3_Target_220,REACTOME_METABOLISM_OF_LIPIDS_AND_LIPOPROTEINS_Breast - Mammary Tissue_Adipose - Visceral (Omentum)	Source_CCL3_Target_220,REACTOME_METABOLISM_OF_LIPIDS_AND_LIPOPROTEINS_Adipose - Visceral (Omentum)_Breast - Mammary Tissue
Source_CCL3	Breast - Mammary Tissue	Adipose - Visceral (Omentum)	454.0773015162283	3.519377400360772	2.1628045270064038e-4	Target_23,MIPS_CEN_COMPLEX	1.4356607881404e-4	-0.353192413925083	Source_CCL3_Target_23,MIPS_CEN_COMPLEX_Breast - Mammary Tissue_Adipose - Visceral (Omentum)	Source_CCL3_Target_23,MIPS_CEN_COMPLEX_Adipose - Visceral (Omentum)_Breast - Mammary Tissue
Source_CCL3	Breast - Mammary Tissue	Adipose - Visceral (Omentum)	454.0773015162283	3.519377400360772	2.1628045270064038e-4	Target_234,REACTOME_GENERIC_TRANSCRIPTION_PATHWAY	0	-0.510728645983345	Source_CCL3_Target_234,REACTOME_GENERIC_TRANSCRIPTION_PATHWAY_Breast - Mammary Tissue_Adipose - Visceral (Omentum)	Source_CCL3_Target_234,REACTOME_GENERIC_TRANSCRIPTION_PATHWAY_Adipose - Visceral (Omentum)_Breast - Mammary Tissue
Source_CCL3	Breast - Mammary Tissue	Adipose - Visceral (Omentum)	454.0773015162283	3.519377400360772	2.1628045270064038e-4	Target_245,REACTOME_CELL_CYCLE_MITOTIC	2.39266828572227e-10	0.447314686653329	Source_CCL3_Target_245,REACTOME_CELL_CYCLE_MITOTIC_Breast - Mammary Tissue_Adipose - Visceral (Omentum)	Source_CCL3_Target_245,REACTOME_CELL_CYCLE_MITOTIC_Adipose - Visceral (Omentum)_Breast - Mammary Tissue
Source_CCL3	Breast - Mammary Tissue	Adipose - Visceral (Omentum)	454.0773015162283	3.519377400360772	2.1628045270064038e-4	Target_246,REACTOME_GLYCEROPHOSPHOLIPID_BIOSYNTHESIS	1.50998902843646e-5	-0.370837424931628	Source_CCL3_Target_246,REACTOME_GLYCEROPHOSPHOLIPID_BIOSYNTHESIS_Breast - Mammary Tissue_Adipose - Visceral (Omentum)	Source_CCL3_Target_246,REACTOME_GLYCEROPHOSPHOLIPID_BIOSYNTHESIS_Adipose - Visceral (Omentum)_Breast - Mammary Tissue
Source_CCL3	Breast - Mammary Tissue	Adipose - Visceral (Omentum)	454.0773015162283	3.519377400360772	2.1628045270064038e-4	Target_259,REACTOME_CLASS_A1_RHODOPSIN_LIKE_RECEPTORS	0.00375557377369784	0.325501340000172	Source_CCL3_Target_259,REACTOME_CLASS_A1_RHODOPSIN_LIKE_RECEPTORS_Breast - Mammary Tissue_Adipose - Visceral (Omentum)	Source_CCL3_Target_259,REACTOME_CLASS_A1_RHODOPSIN_LIKE_RECEPTORS_Adipose - Visceral (Omentum)_Breast - Mammary Tissue
Source_CCL3	Breast - Mammary Tissue	Adipose - Visceral (Omentum)	454.0773015162283	3.519377400360772	2.1628045270064038e-4	Target_265,REACTOME_METABOLISM_OF_LIPIDS_AND_LIPOPROTEINS	4.02537727053343e-5	-0.363287539333151	Source_CCL3_Target_265,REACTOME_METABOLISM_OF_LIPIDS_AND_LIPOPROTEINS_Breast - Mammary Tissue_Adipose - Visceral (Omentum)	Source_CCL3_Target_265,REACTOME_METABOLISM_OF_LIPIDS_AND_LIPOPROTEINS_Adipose - Visceral (Omentum)_Breast - Mammary Tissue
Source_CCL3	Breast - Mammary Tissue	Adipose - Visceral (Omentum)	454.0773015162283	3.519377400360772	2.1628045270064038e-4	Target_268,REACTOME_NEURONAL_SYSTEM	1.36992222699028e-6	-0.388532161338071	Source_CCL3_Target_268,REACTOME_NEURONAL_SYSTEM_Breast - Mammary Tissue_Adipose - Visceral (Omentum)	Source_CCL3_Target_268,REACTOME_NEURONAL_SYSTEM_Adipose - Visceral (Omentum)_Breast - Mammary Tissue
Source_CCL3	Breast - Mammary Tissue	Adipose - Visceral (Omentum)	454.0773015162283	3.519377400360772	2.1628045270064038e-4	Target_27,REACTOME_PHOSPHOLIPID_METABOLISM	0	0.460028162529064	Source_CCL3_Target_27,REACTOME_PHOSPHOLIPID_METABOLISM_Breast - Mammary Tissue_Adipose - Visceral (Omentum)	Source_CCL3_Target_27,REACTOME_PHOSPHOLIPID_METABOLISM_Adipose - Visceral (Omentum)_Breast - Mammary Tissue
Source_CCL3	Breast - Mammary Tissue	Adipose - Visceral (Omentum)	454.0773015162283	3.519377400360772	2.1628045270064038e-4	Target_28,REACTOME_MRNA_SPLICING	1.4421329558533e-4	-0.353156069795162	Source_CCL3_Target_28,REACTOME_MRNA_SPLICING_Breast - Mammary Tissue_Adipose - Visceral (Omentum)	Source_CCL3_Target_28,REACTOME_MRNA_SPLICING_Adipose - Visceral (Omentum)_Breast - Mammary Tissue
Source_CCL3	Breast - Mammary Tissue	Adipose - Visceral (Omentum)	454.0773015162283	3.519377400360772	2.1628045270064038e-4	Target_302,REACTOME_GENERIC_TRANSCRIPTION_PATHWAY	7.53570876588228e-7	-0.392778421425395	Source_CCL3_Target_302,REACTOME_GENERIC_TRANSCRIPTION_PATHWAY_Breast - Mammary Tissue_Adipose - Visceral (Omentum)	Source_CCL3_Target_302,REACTOME_GENERIC_TRANSCRIPTION_PATHWAY_Adipose - Visceral (Omentum)_Breast - Mammary Tissue
Source_CCL3	Breast - Mammary Tissue	Adipose - Visceral (Omentum)	454.0773015162283	3.519377400360772	2.1628045270064038e-4	Target_332,REACTOME_PROCESSING_OF_CAPPED_INTRON_CONTAINING_PRE_MRNA	6.8669579800229e-8	0.409209287038695	Source_CCL3_Target_332,REACTOME_PROCESSING_OF_CAPPED_INTRON_CONTAINING_PRE_MRNA_Breast - Mammary Tissue_Adipose - Visceral (Omentum)	Source_CCL3_Target_332,REACTOME_PROCESSING_OF_CAPPED_INTRON_CONTAINING_PRE_MRNA_Adipose - Visceral (Omentum)_Breast - Mammary Tissue
Source_CCL3	Breast - Mammary Tissue	Adipose - Visceral (Omentum)	454.0773015162283	3.519377400360772	2.1628045270064038e-4	Target_351,REACTOME_ACTIVATION_OF_CHAPERONE_GENES_BY_XBP1S	1.0131382992306e-4	0.35599525693724	Source_CCL3_Target_351,REACTOME_ACTIVATION_OF_CHAPERONE_GENES_BY_XBP1S_Breast - Mammary Tissue_Adipose - Visceral (Omentum)	Source_CCL3_Target_351,REACTOME_ACTIVATION_OF_CHAPERONE_GENES_BY_XBP1S_Adipose - Visceral (Omentum)_Breast - Mammary Tissue
Source_CCL3	Breast - Mammary Tissue	Adipose - Visceral (Omentum)	454.0773015162283	3.519377400360772	2.1628045270064038e-4	Target_373,REACTOME_MRNA_PROCESSING	4.520434694859e-4	0.343769888217105	Source_CCL3_Target_373,REACTOME_MRNA_PROCESSING_Breast - Mammary Tissue_Adipose - Visceral (Omentum)	Source_CCL3_Target_373,REACTOME_MRNA_PROCESSING_Adipose - Visceral (Omentum)_Breast - Mammary Tissue
Source_CCL3	Breast - Mammary Tissue	Adipose - Visceral (Omentum)	454.0773015162283	3.519377400360772	2.1628045270064038e-4	Target_390,REACTOME_DIABETES_PATHWAYS	0.00144634500910357	0.333883167918477	Source_CCL3_Target_390,REACTOME_DIABETES_PATHWAYS_Breast - Mammary Tissue_Adipose - Visceral (Omentum)	Source_CCL3_Target_390,REACTOME_DIABETES_PATHWAYS_Adipose - Visceral (Omentum)_Breast - Mammary Tissue
Source_CCL3	Breast - Mammary Tissue	Adipose - Visceral (Omentum)	454.0773015162283	3.519377400360772	2.1628045270064038e-4	Target_400,REACTOME_DEVELOPMENTAL_BIOLOGY	0.00308665119425555	0.327245236283484	Source_CCL3_Target_400,REACTOME_DEVELOPMENTAL_BIOLOGY_Breast - Mammary Tissue_Adipose - Visceral (Omentum)	Source_CCL3_Target_400,REACTOME_DEVELOPMENTAL_BIOLOGY_Adipose - Visceral (Omentum)_Breast - Mammary Tissue
Source_CCL3	Breast - Mammary Tissue	Adipose - Visceral (Omentum)	454.0773015162283	3.519377400360772	2.1628045270064038e-4	Target_404,KEGG_NATURAL_KILLER_CELL_MEDIATED_CYTOTOXICITY	2.20962916186451e-7	0.40130759243076	Source_CCL3_Target_404,KEGG_NATURAL_KILLER_CELL_MEDIATED_CYTOTOXICITY_Breast - Mammary Tissue_Adipose - Visceral (Omentum)	Source_CCL3_Target_404,KEGG_NATURAL_KILLER_CELL_MEDIATED_CYTOTOXICITY_Adipose - Visceral (Omentum)_Breast - Mammary Tissue
Source_CCL3	Breast - Mammary Tissue	Adipose - Visceral (Omentum)	454.0773015162283	3.519377400360772	2.1628045270064038e-4	Target_413,REACTOME_METABOLISM_OF_LIPIDS_AND_LIPOPROTEINS	7.38472182638e-4	-0.339639993700822	Source_CCL3_Target_413,REACTOME_METABOLISM_OF_LIPIDS_AND_LIPOPROTEINS_Breast - Mammary Tissue_Adipose - Visceral (Omentum)	Source_CCL3_Target_413,REACTOME_METABOLISM_OF_LIPIDS_AND_LIPOPROTEINS_Adipose - Visceral (Omentum)_Breast - Mammary Tissue
Source_CCL3	Breast - Mammary Tissue	Adipose - Visceral (Omentum)	454.0773015162283	3.519377400360772	2.1628045270064038e-4	Target_415,REACTOME_GENERIC_TRANSCRIPTION_PATHWAY	1.8852575150374e-4	-0.350982443588542	Source_CCL3_Target_415,REACTOME_GENERIC_TRANSCRIPTION_PATHWAY_Breast - Mammary Tissue_Adipose - Visceral (Omentum)	Source_CCL3_Target_415,REACTOME_GENERIC_TRANSCRIPTION_PATHWAY_Adipose - Visceral (Omentum)_Breast - Mammary Tissue
Source_CCL3	Breast - Mammary Tissue	Adipose - Visceral (Omentum)	454.0773015162283	3.519377400360772	2.1628045270064038e-4	Target_440,KEGG_MAPK_SIGNALING_PATHWAY	9.6180479749463e-4	-0.337391248378897	Source_CCL3_Target_440,KEGG_MAPK_SIGNALING_PATHWAY_Breast - Mammary Tissue_Adipose - Visceral (Omentum)	Source_CCL3_Target_440,KEGG_MAPK_SIGNALING_PATHWAY_Adipose - Visceral (Omentum)_Breast - Mammary Tissue
Source_CCL3	Breast - Mammary Tissue	Adipose - Visceral (Omentum)	454.0773015162283	3.519377400360772	2.1628045270064038e-4	Target_453,PID_AP1_PATHWAY	6.55591110287901e-8	-0.409522575108131	Source_CCL3_Target_453,PID_AP1_PATHWAY_Breast - Mammary Tissue_Adipose - Visceral (Omentum)	Source_CCL3_Target_453,PID_AP1_PATHWAY_Adipose - Visceral (Omentum)_Breast - Mammary Tissue
Source_CCL3	Breast - Mammary Tissue	Adipose - Visceral (Omentum)	454.0773015162283	3.519377400360772	2.1628045270064038e-4	Target_462,REACTOME_DEVELOPMENTAL_BIOLOGY	1.19633414286113e-9	-0.43475120451422	Source_CCL3_Target_462,REACTOME_DEVELOPMENTAL_BIOLOGY_Breast - Mammary Tissue_Adipose - Visceral (Omentum)	Source_CCL3_Target_462,REACTOME_DEVELOPMENTAL_BIOLOGY_Adipose - Visceral (Omentum)_Breast - Mammary Tissue
Source_CCL3	Breast - Mammary Tissue	Adipose - Visceral (Omentum)	454.0773015162283	3.519377400360772	2.1628045270064038e-4	Target_465,SVM NK cells activated	0	0.451626223600509	Source_CCL3_Target_465,SVM NK cells activated_Breast - Mammary Tissue_Adipose - Visceral (Omentum)	Source_CCL3_Target_465,SVM NK cells activated_Adipose - Visceral (Omentum)_Breast - Mammary Tissue
Source_CCL3	Breast - Mammary Tissue	Adipose - Visceral (Omentum)	454.0773015162283	3.519377400360772	2.1628045270064038e-4	Target_476,REACTOME_MRNA_PROCESSING	4.8086148411963e-4	-0.343253182897614	Source_CCL3_Target_476,REACTOME_MRNA_PROCESSING_Breast - Mammary Tissue_Adipose - Visceral (Omentum)	Source_CCL3_Target_476,REACTOME_MRNA_PROCESSING_Adipose - Visceral (Omentum)_Breast - Mammary Tissue
Source_CCL3	Breast - Mammary Tissue	Adipose - Visceral (Omentum)	454.0773015162283	3.519377400360772	2.1628045270064038e-4	Target_481,REACTOME_AXON_GUIDANCE	7.91614302331212e-7	-0.392430568375004	Source_CCL3_Target_481,REACTOME_AXON_GUIDANCE_Breast - Mammary Tissue_Adipose - Visceral (Omentum)	Source_CCL3_Target_481,REACTOME_AXON_GUIDANCE_Adipose - Visceral (Omentum)_Breast - Mammary Tissue
Source_CCL3	Breast - Mammary Tissue	Adipose - Visceral (Omentum)	454.0773015162283	3.519377400360772	2.1628045270064038e-4	Target_482,PID_IL6_7PATHWAY	2.39266828572227e-10	-0.442919087311823	Source_CCL3_Target_482,PID_IL6_7PATHWAY_Breast - Mammary Tissue_Adipose - Visceral (Omentum)	Source_CCL3_Target_482,PID_IL6_7PATHWAY_Adipose - Visceral (Omentum)_Breast - Mammary Tissue
Source_CCL3	Breast - Mammary Tissue	Adipose - Visceral (Omentum)	454.0773015162283	3.519377400360772	2.1628045270064038e-4	Target_483,KEGG_CYSTEINE_AND_METHIONINE_METABOLISM	1.15087344543241e-7	-0.40574692025466	Source_CCL3_Target_483,KEGG_CYSTEINE_AND_METHIONINE_METABOLISM_Breast - Mammary Tissue_Adipose - Visceral (Omentum)	Source_CCL3_Target_483,KEGG_CYSTEINE_AND_METHIONINE_METABOLISM_Adipose - Visceral (Omentum)_Breast - Mammary Tissue
Source_CCL3	Breast - Mammary Tissue	Adipose - Visceral (Omentum)	454.0773015162283	3.519377400360772	2.1628045270064038e-4	Target_49,REACTOME_INTERFERON_GAMMA_SIGNALING	1.1632363624647e-4	0.354887664256522	Source_CCL3_Target_49,REACTOME_INTERFERON_GAMMA_SIGNALING_Breast - Mammary Tissue_Adipose - Visceral (Omentum)	Source_CCL3_Target_49,REACTOME_INTERFERON_GAMMA_SIGNALING_Adipose - Visceral (Omentum)_Breast - Mammary Tissue
Source_CCL3	Breast - Mammary Tissue	Adipose - Visceral (Omentum)	454.0773015162283	3.519377400360772	2.1628045270064038e-4	Target_501,REACTOME_INNATE_IMMUNE_SYSTEM	2.39266828572227e-10	-0.446939244586366	Source_CCL3_Target_501,REACTOME_INNATE_IMMUNE_SYSTEM_Breast - Mammary Tissue_Adipose - Visceral (Omentum)	Source_CCL3_Target_501,REACTOME_INNATE_IMMUNE_SYSTEM_Adipose - Visceral (Omentum)_Breast - Mammary Tissue
Source_CCL3	Breast - Mammary Tissue	Adipose - Visceral (Omentum)	454.0773015162283	3.519377400360772	2.1628045270064038e-4	Target_514,IRIS_Monocyte-Day7	0	-0.454353409171837	Source_CCL3_Target_514,IRIS_Monocyte-Day7_Breast - Mammary Tissue_Adipose - Visceral (Omentum)	Source_CCL3_Target_514,IRIS_Monocyte-Day7_Adipose - Visceral (Omentum)_Breast - Mammary Tissue
Source_CCL3	Breast - Mammary Tissue	Adipose - Visceral (Omentum)	454.0773015162283	3.519377400360772	2.1628045270064038e-4	Target_516,REACTOME_NEURONAL_SYSTEM	0.00384619680282006	-0.325288604579711	Source_CCL3_Target_516,REACTOME_NEURONAL_SYSTEM_Breast - Mammary Tissue_Adipose - Visceral (Omentum)	Source_CCL3_Target_516,REACTOME_NEURONAL_SYSTEM_Adipose - Visceral (Omentum)_Breast - Mammary Tissue
Source_CCL3	Breast - Mammary Tissue	Adipose - Visceral (Omentum)	454.0773015162283	3.519377400360772	2.1628045270064038e-4	Target_549,SVM B cells naive	0.00431515440331798	-0.324259820548367	Source_CCL3_Target_549,SVM B cells naive_Breast - Mammary Tissue_Adipose - Visceral (Omentum)	Source_CCL3_Target_549,SVM B cells naive_Adipose - Visceral (Omentum)_Breast - Mammary Tissue
Source_CCL3	Breast - Mammary Tissue	Adipose - Visceral (Omentum)	454.0773015162283	3.519377400360772	2.1628045270064038e-4	Target_55,REACTOME_GENERIC_TRANSCRIPTION_PATHWAY	2.6300018383196e-4	0.348258355071739	Source_CCL3_Target_55,REACTOME_GENERIC_TRANSCRIPTION_PATHWAY_Breast - Mammary Tissue_Adipose - Visceral (Omentum)	Source_CCL3_Target_55,REACTOME_GENERIC_TRANSCRIPTION_PATHWAY_Adipose - Visceral (Omentum)_Breast - Mammary Tissue
Source_CCL3	Breast - Mammary Tissue	Adipose - Visceral (Omentum)	454.0773015162283	3.519377400360772	2.1628045270064038e-4	Target_556,SVM B cells naive	6.4362776885929e-7	0.393887900492201	Source_CCL3_Target_556,SVM B cells naive_Breast - Mammary Tissue_Adipose - Visceral (Omentum)	Source_CCL3_Target_556,SVM B cells naive_Adipose - Visceral (Omentum)_Breast - Mammary Tissue
Source_CCL3	Breast - Mammary Tissue	Adipose - Visceral (Omentum)	454.0773015162283	3.519377400360772	2.1628045270064038e-4	Target_560,REACTOME_GPCR_LIGAND_BINDING	1.19633414286113e-10	0.449670060399749	Source_CCL3_Target_560,REACTOME_GPCR_LIGAND_BINDING_Breast - Mammary Tissue_Adipose - Visceral (Omentum)	Source_CCL3_Target_560,REACTOME_GPCR_LIGAND_BINDING_Adipose - Visceral (Omentum)_Breast - Mammary Tissue
Source_CCL3	Breast - Mammary Tissue	Adipose - Visceral (Omentum)	454.0773015162283	3.519377400360772	2.1628045270064038e-4	Target_568,REACTOME_CELL_CYCLE_MITOTIC	6.95931497585178e-6	0.376666274818395	Source_CCL3_Target_568,REACTOME_CELL_CYCLE_MITOTIC_Breast - Mammary Tissue_Adipose - Visceral (Omentum)	Source_CCL3_Target_568,REACTOME_CELL_CYCLE_MITOTIC_Adipose - Visceral (Omentum)_Breast - Mammary Tissue
Source_CCL3	Breast - Mammary Tissue	Adipose - Visceral (Omentum)	454.0773015162283	3.519377400360772	2.1628045270064038e-4	Target_570,KEGG_NEUROACTIVE_LIGAND_RECEPTOR_INTERACTION	7.58475846573958e-8	-0.408547733545564	Source_CCL3_Target_570,KEGG_NEUROACTIVE_LIGAND_RECEPTOR_INTERACTION_Breast - Mammary Tissue_Adipose - Visceral (Omentum)	Source_CCL3_Target_570,KEGG_NEUROACTIVE_LIGAND_RECEPTOR_INTERACTION_Adipose - Visceral (Omentum)_Breast - Mammary Tissue
Source_CCL3	Breast - Mammary Tissue	Adipose - Visceral (Omentum)	454.0773015162283	3.519377400360772	2.1628045270064038e-4	Target_576,IRIS_DendriticCell-Control	4.47428969430064e-8	-0.412067781899667	Source_CCL3_Target_576,IRIS_DendriticCell-Control_Breast - Mammary Tissue_Adipose - Visceral (Omentum)	Source_CCL3_Target_576,IRIS_DendriticCell-Control_Adipose - Visceral (Omentum)_Breast - Mammary Tissue
Source_CCL3	Breast - Mammary Tissue	Adipose - Visceral (Omentum)	454.0773015162283	3.519377400360772	2.1628045270064038e-4	Target_577,REACTOME_TRANSCRIPTION	2.39266828572227e-10	-0.447457137362791	Source_CCL3_Target_577,REACTOME_TRANSCRIPTION_Breast - Mammary Tissue_Adipose - Visceral (Omentum)	Source_CCL3_Target_577,REACTOME_TRANSCRIPTION_Adipose - Visceral (Omentum)_Breast - Mammary Tissue
Source_CCL3	Breast - Mammary Tissue	Adipose - Visceral (Omentum)	454.0773015162283	3.519377400360772	2.1628045270064038e-4	Target_589,REACTOME_GENERIC_TRANSCRIPTION_PATHWAY	2.15340145715004e-9	0.431271133845428	Source_CCL3_Target_589,REACTOME_GENERIC_TRANSCRIPTION_PATHWAY_Breast - Mammary Tissue_Adipose - Visceral (Omentum)	Source_CCL3_Target_589,REACTOME_GENERIC_TRANSCRIPTION_PATHWAY_Adipose - Visceral (Omentum)_Breast - Mammary Tissue
Source_CCL3	Breast - Mammary Tissue	Adipose - Visceral (Omentum)	454.0773015162283	3.519377400360772	2.1628045270064038e-4	Target_598,REACTOME_GENERIC_TRANSCRIPTION_PATHWAY	0	0.475137532439974	Source_CCL3_Target_598,REACTOME_GENERIC_TRANSCRIPTION_PATHWAY_Breast - Mammary Tissue_Adipose - Visceral (Omentum)	Source_CCL3_Target_598,REACTOME_GENERIC_TRANSCRIPTION_PATHWAY_Adipose - Visceral (Omentum)_Breast - Mammary Tissue
Source_CCL3	Breast - Mammary Tissue	Adipose - Visceral (Omentum)	454.0773015162283	3.519377400360772	2.1628045270064038e-4	Target_608,REACTOME_TRANSMEMBRANE_TRANSPORT_OF_SMALL_MOLECULES	9.29266901477099e-5	-0.356685868785682	Source_CCL3_Target_608,REACTOME_TRANSMEMBRANE_TRANSPORT_OF_SMALL_MOLECULES_Breast - Mammary Tissue_Adipose - Visceral (Omentum)	Source_CCL3_Target_608,REACTOME_TRANSMEMBRANE_TRANSPORT_OF_SMALL_MOLECULES_Adipose - Visceral (Omentum)_Breast - Mammary Tissue
Source_CCL3	Breast - Mammary Tissue	Adipose - Visceral (Omentum)	454.0773015162283	3.519377400360772	2.1628045270064038e-4	Target_615,KEGG_PATHWAYS_IN_CANCER	0	0.462262067922873	Source_CCL3_Target_615,KEGG_PATHWAYS_IN_CANCER_Breast - Mammary Tissue_Adipose - Visceral (Omentum)	Source_CCL3_Target_615,KEGG_PATHWAYS_IN_CANCER_Adipose - Visceral (Omentum)_Breast - Mammary Tissue
Source_CCL3	Breast - Mammary Tissue	Adipose - Visceral (Omentum)	454.0773015162283	3.519377400360772	2.1628045270064038e-4	Target_616,IRIS_DendriticCell-LPSstimulated	1.79143859888597e-5	0.36953547671649	Source_CCL3_Target_616,IRIS_DendriticCell-LPSstimulated_Breast - Mammary Tissue_Adipose - Visceral (Omentum)	Source_CCL3_Target_616,IRIS_DendriticCell-LPSstimulated_Adipose - Visceral (Omentum)_Breast - Mammary Tissue
Source_CCL3	Breast - Mammary Tissue	Adipose - Visceral (Omentum)	454.0773015162283	3.519377400360772	2.1628045270064038e-4	Target_619,KEGG_UBIQUITIN_MEDIATED_PROTEOLYSIS	9.9295733857474e-9	-0.421865677561114	Source_CCL3_Target_619,KEGG_UBIQUITIN_MEDIATED_PROTEOLYSIS_Breast - Mammary Tissue_Adipose - Visceral (Omentum)	Source_CCL3_Target_619,KEGG_UBIQUITIN_MEDIATED_PROTEOLYSIS_Adipose - Visceral (Omentum)_Breast - Mammary Tissue
Source_CCL3	Breast - Mammary Tissue	Adipose - Visceral (Omentum)	454.0773015162283	3.519377400360772	2.1628045270064038e-4	Target_62,PID_SYNDECAN_1_PATHWAY	5.22600625296743e-5	0.361243974548386	Source_CCL3_Target_62,PID_SYNDECAN_1_PATHWAY_Breast - Mammary Tissue_Adipose - Visceral (Omentum)	Source_CCL3_Target_62,PID_SYNDECAN_1_PATHWAY_Adipose - Visceral (Omentum)_Breast - Mammary Tissue
Source_CCL3	Breast - Mammary Tissue	Adipose - Visceral (Omentum)	454.0773015162283	3.519377400360772	2.1628045270064038e-4	Target_624,REACTOME_CELL_CYCLE_MITOTIC	0	0.456419849147162	Source_CCL3_Target_624,REACTOME_CELL_CYCLE_MITOTIC_Breast - Mammary Tissue_Adipose - Visceral (Omentum)	Source_CCL3_Target_624,REACTOME_CELL_CYCLE_MITOTIC_Adipose - Visceral (Omentum)_Breast - Mammary Tissue
Source_CCL3	Breast - Mammary Tissue	Adipose - Visceral (Omentum)	454.0773015162283	3.519377400360772	2.1628045270064038e-4	Target_637,REACTOME_AMYLOIDS	1.82022239836321e-5	0.369413781896415	Source_CCL3_Target_637,REACTOME_AMYLOIDS_Breast - Mammary Tissue_Adipose - Visceral (Omentum)	Source_CCL3_Target_637,REACTOME_AMYLOIDS_Adipose - Visceral (Omentum)_Breast - Mammary Tissue
Source_CCL3	Breast - Mammary Tissue	Adipose - Visceral (Omentum)	454.0773015162283	3.519377400360772	2.1628045270064038e-4	Target_651,REACTOME_DEVELOPMENTAL_BIOLOGY	4.96287255824512e-6	0.379174435699706	Source_CCL3_Target_651,REACTOME_DEVELOPMENTAL_BIOLOGY_Breast - Mammary Tissue_Adipose - Visceral (Omentum)	Source_CCL3_Target_651,REACTOME_DEVELOPMENTAL_BIOLOGY_Adipose - Visceral (Omentum)_Breast - Mammary Tissue
Source_CCL3	Breast - Mammary Tissue	Adipose - Visceral (Omentum)	454.0773015162283	3.519377400360772	2.1628045270064038e-4	Target_657,REACTOME_GPCR_LIGAND_BINDING	4.58905402862531e-5	0.362263339820024	Source_CCL3_Target_657,REACTOME_GPCR_LIGAND_BINDING_Breast - Mammary Tissue_Adipose - Visceral (Omentum)	Source_CCL3_Target_657,REACTOME_GPCR_LIGAND_BINDING_Adipose - Visceral (Omentum)_Breast - Mammary Tissue
Source_CCL3	Breast - Mammary Tissue	Adipose - Visceral (Omentum)	454.0773015162283	3.519377400360772	2.1628045270064038e-4	Target_67,REACTOME_PROCESSING_OF_CAPPED_INTRON_CONTAINING_PRE_MRNA	8.2709685520798e-4	-0.338677621522567	Source_CCL3_Target_67,REACTOME_PROCESSING_OF_CAPPED_INTRON_CONTAINING_PRE_MRNA_Breast - Mammary Tissue_Adipose - Visceral (Omentum)	Source_CCL3_Target_67,REACTOME_PROCESSING_OF_CAPPED_INTRON_CONTAINING_PRE_MRNA_Adipose - Visceral (Omentum)_Breast - Mammary Tissue
Source_CCL3	Breast - Mammary Tissue	Adipose - Visceral (Omentum)	454.0773015162283	3.519377400360772	2.1628045270064038e-4	Target_679,REACTOME_GPCR_DOWNSTREAM_SIGNALING	4.52701213997653e-5	-0.362369880009062	Source_CCL3_Target_679,REACTOME_GPCR_DOWNSTREAM_SIGNALING_Breast - Mammary Tissue_Adipose - Visceral (Omentum)	Source_CCL3_Target_679,REACTOME_GPCR_DOWNSTREAM_SIGNALING_Adipose - Visceral (Omentum)_Breast - Mammary Tissue
Source_CCL3	Breast - Mammary Tissue	Adipose - Visceral (Omentum)	454.0773015162283	3.519377400360772	2.1628045270064038e-4	Target_683,REACTOME_GENERIC_TRANSCRIPTION_PATHWAY	7.83287816696898e-6	0.375783866049067	Source_CCL3_Target_683,REACTOME_GENERIC_TRANSCRIPTION_PATHWAY_Breast - Mammary Tissue_Adipose - Visceral (Omentum)	Source_CCL3_Target_683,REACTOME_GENERIC_TRANSCRIPTION_PATHWAY_Adipose - Visceral (Omentum)_Breast - Mammary Tissue
Source_CCL3	Breast - Mammary Tissue	Adipose - Visceral (Omentum)	454.0773015162283	3.519377400360772	2.1628045270064038e-4	Target_685,REACTOME_SIGNALING_BY_GPCR	0	-0.46108883177556	Source_CCL3_Target_685,REACTOME_SIGNALING_BY_GPCR_Breast - Mammary Tissue_Adipose - Visceral (Omentum)	Source_CCL3_Target_685,REACTOME_SIGNALING_BY_GPCR_Adipose - Visceral (Omentum)_Breast - Mammary Tissue
Source_CCL3	Breast - Mammary Tissue	Adipose - Visceral (Omentum)	454.0773015162283	3.519377400360772	2.1628045270064038e-4	Target_691,SVM T cells CD8	6.38363898630701e-7	0.393946276319203	Source_CCL3_Target_691,SVM T cells CD8_Breast - Mammary Tissue_Adipose - Visceral (Omentum)	Source_CCL3_Target_691,SVM T cells CD8_Adipose - Visceral (Omentum)_Breast - Mammary Tissue
Source_CCL3	Breast - Mammary Tissue	Adipose - Visceral (Omentum)	454.0773015162283	3.519377400360772	2.1628045270064038e-4	Target_692,REACTOME_TRANSPORT_OF_INORGANIC_CATIONS_ANIONS_AND_AMINO_ACIDS_OLIGOPEPTIDES	0.00107517444547556	-0.336437500244353	Source_CCL3_Target_692,REACTOME_TRANSPORT_OF_INORGANIC_CATIONS_ANIONS_AND_AMINO_ACIDS_OLIGOPEPTIDES_Breast - Mammary Tissue_Adipose - Visceral (Omentum)	Source_CCL3_Target_692,REACTOME_TRANSPORT_OF_INORGANIC_CATIONS_ANIONS_AND_AMINO_ACIDS_OLIGOPEPTIDES_Adipose - Visceral (Omentum)_Breast - Mammary Tissue
Source_CCL3	Breast - Mammary Tissue	Adipose - Visceral (Omentum)	454.0773015162283	3.519377400360772	2.1628045270064038e-4	Target_91,REACTOME_G_ALPHA_I_SIGNALLING_EVENTS	2.26449304565612e-5	-0.367740867577848	Source_CCL3_Target_91,REACTOME_G_ALPHA_I_SIGNALLING_EVENTS_Breast - Mammary Tissue_Adipose - Visceral (Omentum)	Source_CCL3_Target_91,REACTOME_G_ALPHA_I_SIGNALLING_EVENTS_Adipose - Visceral (Omentum)_Breast - Mammary Tissue
Source_CCL3	Breast - Mammary Tissue	Adipose - Visceral (Omentum)	454.0773015162283	3.519377400360772	2.1628045270064038e-4	Target_LV 112	0.00379669548682382	0.325404198947902	Source_CCL3_Target_LV 112_Breast - Mammary Tissue_Adipose - Visceral (Omentum)	Source_CCL3_Target_LV 112_Adipose - Visceral (Omentum)_Breast - Mammary Tissue
Source_CCL3	Breast - Mammary Tissue	Adipose - Visceral (Omentum)	454.0773015162283	3.519377400360772	2.1628045270064038e-4	Target_LV 126	5.76202376567636e-5	0.360475811177841	Source_CCL3_Target_LV 126_Breast - Mammary Tissue_Adipose - Visceral (Omentum)	Source_CCL3_Target_LV 126_Adipose - Visceral (Omentum)_Breast - Mammary Tissue
Source_CCL3	Breast - Mammary Tissue	Adipose - Visceral (Omentum)	454.0773015162283	3.519377400360772	2.1628045270064038e-4	Target_LV 128	5.81159985255653e-5	0.360408305866018	Source_CCL3_Target_LV 128_Breast - Mammary Tissue_Adipose - Visceral (Omentum)	Source_CCL3_Target_LV 128_Adipose - Visceral (Omentum)_Breast - Mammary Tissue
Source_CCL3	Breast - Mammary Tissue	Adipose - Visceral (Omentum)	454.0773015162283	3.519377400360772	2.1628045270064038e-4	Target_LV 195	8.7066889992537e-4	0.338240597383795	Source_CCL3_Target_LV 195_Breast - Mammary Tissue_Adipose - Visceral (Omentum)	Source_CCL3_Target_LV 195_Adipose - Visceral (Omentum)_Breast - Mammary Tissue
Source_CCL3	Breast - Mammary Tissue	Adipose - Visceral (Omentum)	454.0773015162283	3.519377400360772	2.1628045270064038e-4	Target_LV 200	0	0.487878396600223	Source_CCL3_Target_LV 200_Breast - Mammary Tissue_Adipose - Visceral (Omentum)	Source_CCL3_Target_LV 200_Adipose - Visceral (Omentum)_Breast - Mammary Tissue
Source_CCL3	Breast - Mammary Tissue	Adipose - Visceral (Omentum)	454.0773015162283	3.519377400360772	2.1628045270064038e-4	Target_LV 208	0	-0.465568186513065	Source_CCL3_Target_LV 208_Breast - Mammary Tissue_Adipose - Visceral (Omentum)	Source_CCL3_Target_LV 208_Adipose - Visceral (Omentum)_Breast - Mammary Tissue
Source_CCL3	Breast - Mammary Tissue	Adipose - Visceral (Omentum)	454.0773015162283	3.519377400360772	2.1628045270064038e-4	Target_LV 217	7.77617192859736e-9	-0.423392411719673	Source_CCL3_Target_LV 217_Breast - Mammary Tissue_Adipose - Visceral (Omentum)	Source_CCL3_Target_LV 217_Adipose - Visceral (Omentum)_Breast - Mammary Tissue
Source_CCL3	Breast - Mammary Tissue	Adipose - Visceral (Omentum)	454.0773015162283	3.519377400360772	2.1628045270064038e-4	Target_LV 29	0.00287578366336705	-0.327871641816333	Source_CCL3_Target_LV 29_Breast - Mammary Tissue_Adipose - Visceral (Omentum)	Source_CCL3_Target_LV 29_Adipose - Visceral (Omentum)_Breast - Mammary Tissue
Source_CCL3	Breast - Mammary Tissue	Adipose - Visceral (Omentum)	454.0773015162283	3.519377400360772	2.1628045270064038e-4	Target_LV 291	0.00419964511172255	0.324502796610095	Source_CCL3_Target_LV 291_Breast - Mammary Tissue_Adipose - Visceral (Omentum)	Source_CCL3_Target_LV 291_Adipose - Visceral (Omentum)_Breast - Mammary Tissue
Source_CCL3	Breast - Mammary Tissue	Adipose - Visceral (Omentum)	454.0773015162283	3.519377400360772	2.1628045270064038e-4	Target_LV 298	1.58187674708099e-5	0.370483753038582	Source_CCL3_Target_LV 298_Breast - Mammary Tissue_Adipose - Visceral (Omentum)	Source_CCL3_Target_LV 298_Adipose - Visceral (Omentum)_Breast - Mammary Tissue
Source_CCL3	Breast - Mammary Tissue	Adipose - Visceral (Omentum)	454.0773015162283	3.519377400360772	2.1628045270064038e-4	Target_LV 301	5.61714770097588e-6	0.378258141269977	Source_CCL3_Target_LV 301_Breast - Mammary Tissue_Adipose - Visceral (Omentum)	Source_CCL3_Target_LV 301_Adipose - Visceral (Omentum)_Breast - Mammary Tissue
Source_CCL3	Breast - Mammary Tissue	Adipose - Visceral (Omentum)	454.0773015162283	3.519377400360772	2.1628045270064038e-4	Target_LV 309	0.00139249765043314	0.334211269787291	Source_CCL3_Target_LV 309_Breast - Mammary Tissue_Adipose - Visceral (Omentum)	Source_CCL3_Target_LV 309_Adipose - Visceral (Omentum)_Breast - Mammary Tissue
Source_CCL3	Breast - Mammary Tissue	Adipose - Visceral (Omentum)	454.0773015162283	3.519377400360772	2.1628045270064038e-4	Target_LV 318	5.16313889376008e-6	-0.378881987208482	Source_CCL3_Target_LV 318_Breast - Mammary Tissue_Adipose - Visceral (Omentum)	Source_CCL3_Target_LV 318_Adipose - Visceral (Omentum)_Breast - Mammary Tissue
Source_CCL3	Breast - Mammary Tissue	Adipose - Visceral (Omentum)	454.0773015162283	3.519377400360772	2.1628045270064038e-4	Target_LV 329	8.55091791951423e-6	-0.375127845507512	Source_CCL3_Target_LV 329_Breast - Mammary Tissue_Adipose - Visceral (Omentum)	Source_CCL3_Target_LV 329_Adipose - Visceral (Omentum)_Breast - Mammary Tissue
Source_CCL3	Breast - Mammary Tissue	Adipose - Visceral (Omentum)	454.0773015162283	3.519377400360772	2.1628045270064038e-4	Target_LV 330	1.7221229986486e-5	0.369836592445013	Source_CCL3_Target_LV 330_Breast - Mammary Tissue_Adipose - Visceral (Omentum)	Source_CCL3_Target_LV 330_Adipose - Visceral (Omentum)_Breast - Mammary Tissue
Source_CCL3	Breast - Mammary Tissue	Adipose - Visceral (Omentum)	454.0773015162283	3.519377400360772	2.1628045270064038e-4	Target_LV 386	0.00254465033596452	-0.328951229750913	Source_CCL3_Target_LV 386_Breast - Mammary Tissue_Adipose - Visceral (Omentum)	Source_CCL3_Target_LV 386_Adipose - Visceral (Omentum)_Breast - Mammary Tissue
Source_CCL3	Breast - Mammary Tissue	Adipose - Visceral (Omentum)	454.0773015162283	3.519377400360772	2.1628045270064038e-4	Target_LV 499	0.00234022410736801	0.329687877380696	Source_CCL3_Target_LV 499_Breast - Mammary Tissue_Adipose - Visceral (Omentum)	Source_CCL3_Target_LV 499_Adipose - Visceral (Omentum)_Breast - Mammary Tissue
Source_CCL3	Breast - Mammary Tissue	Adipose - Visceral (Omentum)	454.0773015162283	3.519377400360772	2.1628045270064038e-4	Target_LV 52	5.0593461398595e-4	0.342827506141265	Source_CCL3_Target_LV 52_Breast - Mammary Tissue_Adipose - Visceral (Omentum)	Source_CCL3_Target_LV 52_Adipose - Visceral (Omentum)_Breast - Mammary Tissue
Source_CCL3	Breast - Mammary Tissue	Adipose - Visceral (Omentum)	454.0773015162283	3.519377400360772	2.1628045270064038e-4	Target_LV 546	0.00118617953902311	-0.335593788379029	Source_CCL3_Target_LV 546_Breast - Mammary Tissue_Adipose - Visceral (Omentum)	Source_CCL3_Target_LV 546_Adipose - Visceral (Omentum)_Breast - Mammary Tissue
Source_CCL3	Breast - Mammary Tissue	Adipose - Visceral (Omentum)	454.0773015162283	3.519377400360772	2.1628045270064038e-4	Target_LV 572	0.00224223560782844	-0.330063363856472	Source_CCL3_Target_LV 572_Breast - Mammary Tissue_Adipose - Visceral (Omentum)	Source_CCL3_Target_LV 572_Adipose - Visceral (Omentum)_Breast - Mammary Tissue
Source_CCL3	Breast - Mammary Tissue	Adipose - Visceral (Omentum)	454.0773015162283	3.519377400360772	2.1628045270064038e-4	Target_LV 602	0.00483530529519038	-0.323238297163185	Source_CCL3_Target_LV 602_Breast - Mammary Tissue_Adipose - Visceral (Omentum)	Source_CCL3_Target_LV 602_Adipose - Visceral (Omentum)_Breast - Mammary Tissue
Source_CCL3	Breast - Mammary Tissue	Adipose - Visceral (Omentum)	454.0773015162283	3.519377400360772	2.1628045270064038e-4	Target_LV 606	4.08667743201363e-7	-0.397064322681287	Source_CCL3_Target_LV 606_Breast - Mammary Tissue_Adipose - Visceral (Omentum)	Source_CCL3_Target_LV 606_Adipose - Visceral (Omentum)_Breast - Mammary Tissue
Source_CCL3	Breast - Mammary Tissue	Adipose - Visceral (Omentum)	454.0773015162283	3.519377400360772	2.1628045270064038e-4	Target_LV 633	9.47496641146017e-8	-0.407054523986152	Source_CCL3_Target_LV 633_Breast - Mammary Tissue_Adipose - Visceral (Omentum)	Source_CCL3_Target_LV 633_Adipose - Visceral (Omentum)_Breast - Mammary Tissue
Source_CCL3	Breast - Mammary Tissue	Adipose - Visceral (Omentum)	454.0773015162283	3.519377400360772	2.1628045270064038e-4	Target_LV 649	1.04404080647491e-6	-0.390469645281793	Source_CCL3_Target_LV 649_Breast - Mammary Tissue_Adipose - Visceral (Omentum)	Source_CCL3_Target_LV 649_Adipose - Visceral (Omentum)_Breast - Mammary Tissue
Source_CCL3	Breast - Mammary Tissue	Adipose - Visceral (Omentum)	454.0773015162283	3.519377400360772	2.1628045270064038e-4	Target_LV 690	0	0.482556861251842	Source_CCL3_Target_LV 690_Breast - Mammary Tissue_Adipose - Visceral (Omentum)	Source_CCL3_Target_LV 690_Adipose - Visceral (Omentum)_Breast - Mammary Tissue
Source_CCL3	Breast - Mammary Tissue	Adipose - Visceral (Omentum)	454.0773015162283	3.519377400360772	2.1628045270064038e-4	Target_LV 85	1.19633414286113e-9	-0.434786561135404	Source_CCL3_Target_LV 85_Breast - Mammary Tissue_Adipose - Visceral (Omentum)	Source_CCL3_Target_LV 85_Adipose - Visceral (Omentum)_Breast - Mammary Tissue
Source_CCL3	Breast - Mammary Tissue	Adipose - Visceral (Omentum)	454.0773015162283	3.519377400360772	2.1628045270064038e-4	Target_LV 96	3.1693248222652e-4	0.346720554394615	Source_CCL3_Target_LV 96_Breast - Mammary Tissue_Adipose - Visceral (Omentum)	Source_CCL3_Target_LV 96_Adipose - Visceral (Omentum)_Breast - Mammary Tissue
Source_IL33	Breast - Mammary Tissue	Adipose - Visceral (Omentum)	452.97062090391586	3.509212792792841	2.2471758465321328e-4	Target_105,REACTOME_GENERIC_TRANSCRIPTION_PATHWAY	2.6319351142944904e-9	-0.430289687479361	Source_IL33_Target_105,REACTOME_GENERIC_TRANSCRIPTION_PATHWAY_Breast - Mammary Tissue_Adipose - Visceral (Omentum)	Source_IL33_Target_105,REACTOME_GENERIC_TRANSCRIPTION_PATHWAY_Adipose - Visceral (Omentum)_Breast - Mammary Tissue
Source_IL33	Breast - Mammary Tissue	Adipose - Visceral (Omentum)	452.97062090391586	3.509212792792841	2.2471758465321328e-4	Target_110,REACTOME_ANTIGEN_PROCESSING_UBIQUITINATION_PROTEASOME_DEGRADATION	0	0.464891663769138	Source_IL33_Target_110,REACTOME_ANTIGEN_PROCESSING_UBIQUITINATION_PROTEASOME_DEGRADATION_Breast - Mammary Tissue_Adipose - Visceral (Omentum)	Source_IL33_Target_110,REACTOME_ANTIGEN_PROCESSING_UBIQUITINATION_PROTEASOME_DEGRADATION_Adipose - Visceral (Omentum)_Breast - Mammary Tissue
Source_IL33	Breast - Mammary Tissue	Adipose - Visceral (Omentum)	452.97062090391586	3.509212792792841	2.2471758465321328e-4	Target_113,REACTOME_METABOLISM_OF_LIPIDS_AND_LIPOPROTEINS	0.00470541810096581	0.323483045556357	Source_IL33_Target_113,REACTOME_METABOLISM_OF_LIPIDS_AND_LIPOPROTEINS_Breast - Mammary Tissue_Adipose - Visceral (Omentum)	Source_IL33_Target_113,REACTOME_METABOLISM_OF_LIPIDS_AND_LIPOPROTEINS_Adipose - Visceral (Omentum)_Breast - Mammary Tissue
Source_IL33	Breast - Mammary Tissue	Adipose - Visceral (Omentum)	452.97062090391586	3.509212792792841	2.2471758465321328e-4	Target_117,REACTOME_TRANSMEMBRANE_TRANSPORT_OF_SMALL_MOLECULES	0.0011278672220647	0.33602696989596	Source_IL33_Target_117,REACTOME_TRANSMEMBRANE_TRANSPORT_OF_SMALL_MOLECULES_Breast - Mammary Tissue_Adipose - Visceral (Omentum)	Source_IL33_Target_117,REACTOME_TRANSMEMBRANE_TRANSPORT_OF_SMALL_MOLECULES_Adipose - Visceral (Omentum)_Breast - Mammary Tissue
Source_IL33	Breast - Mammary Tissue	Adipose - Visceral (Omentum)	452.97062090391586	3.509212792792841	2.2471758465321328e-4	Target_118,REACTOME_UNFOLDED_PROTEIN_RESPONSE	2.2162401043379e-4	-0.349662216979482	Source_IL33_Target_118,REACTOME_UNFOLDED_PROTEIN_RESPONSE_Breast - Mammary Tissue_Adipose - Visceral (Omentum)	Source_IL33_Target_118,REACTOME_UNFOLDED_PROTEIN_RESPONSE_Adipose - Visceral (Omentum)_Breast - Mammary Tissue
Source_IL33	Breast - Mammary Tissue	Adipose - Visceral (Omentum)	452.97062090391586	3.509212792792841	2.2471758465321328e-4	Target_122,REACTOME_TRANSMEMBRANE_TRANSPORT_OF_SMALL_MOLECULES	1.0990554283685e-4	0.35534319546364	Source_IL33_Target_122,REACTOME_TRANSMEMBRANE_TRANSPORT_OF_SMALL_MOLECULES_Breast - Mammary Tissue_Adipose - Visceral (Omentum)	Source_IL33_Target_122,REACTOME_TRANSMEMBRANE_TRANSPORT_OF_SMALL_MOLECULES_Adipose - Visceral (Omentum)_Breast - Mammary Tissue
Source_IL33	Breast - Mammary Tissue	Adipose - Visceral (Omentum)	452.97062090391586	3.509212792792841	2.2471758465321328e-4	Target_130,SVM Neutrophils	1.9141346285778102e-9	-0.43227091337585	Source_IL33_Target_130,SVM Neutrophils_Breast - Mammary Tissue_Adipose - Visceral (Omentum)	Source_IL33_Target_130,SVM Neutrophils_Adipose - Visceral (Omentum)_Breast - Mammary Tissue
Source_IL33	Breast - Mammary Tissue	Adipose - Visceral (Omentum)	452.97062090391586	3.509212792792841	2.2471758465321328e-4	Target_132,REACTOME_ADAPTIVE_IMMUNE_SYSTEM	0.00236680916432408	-0.329588630284867	Source_IL33_Target_132,REACTOME_ADAPTIVE_IMMUNE_SYSTEM_Breast - Mammary Tissue_Adipose - Visceral (Omentum)	Source_IL33_Target_132,REACTOME_ADAPTIVE_IMMUNE_SYSTEM_Adipose - Visceral (Omentum)_Breast - Mammary Tissue
Source_IL33	Breast - Mammary Tissue	Adipose - Visceral (Omentum)	452.97062090391586	3.509212792792841	2.2471758465321328e-4	Target_133,REACTOME_NEURONAL_SYSTEM	7.678066547212e-4	-0.339309597187816	Source_IL33_Target_133,REACTOME_NEURONAL_SYSTEM_Breast - Mammary Tissue_Adipose - Visceral (Omentum)	Source_IL33_Target_133,REACTOME_NEURONAL_SYSTEM_Adipose - Visceral (Omentum)_Breast - Mammary Tissue
Source_IL33	Breast - Mammary Tissue	Adipose - Visceral (Omentum)	452.97062090391586	3.509212792792841	2.2471758465321328e-4	Target_138,REACTOME_DEVELOPMENTAL_BIOLOGY	2.8549748665529e-4	0.347582718823388	Source_IL33_Target_138,REACTOME_DEVELOPMENTAL_BIOLOGY_Breast - Mammary Tissue_Adipose - Visceral (Omentum)	Source_IL33_Target_138,REACTOME_DEVELOPMENTAL_BIOLOGY_Adipose - Visceral (Omentum)_Breast - Mammary Tissue
Source_IL33	Breast - Mammary Tissue	Adipose - Visceral (Omentum)	452.97062090391586	3.509212792792841	2.2471758465321328e-4	Target_15,REACTOME_TRANSLATION	3.57959924222051e-5	-0.364201709817381	Source_IL33_Target_15,REACTOME_TRANSLATION_Breast - Mammary Tissue_Adipose - Visceral (Omentum)	Source_IL33_Target_15,REACTOME_TRANSLATION_Adipose - Visceral (Omentum)_Breast - Mammary Tissue
Source_IL33	Breast - Mammary Tissue	Adipose - Visceral (Omentum)	452.97062090391586	3.509212792792841	2.2471758465321328e-4	Target_199,PID_KITPATHWAY	4.78533657144453e-10	-0.441211843244533	Source_IL33_Target_199,PID_KITPATHWAY_Breast - Mammary Tissue_Adipose - Visceral (Omentum)	Source_IL33_Target_199,PID_KITPATHWAY_Adipose - Visceral (Omentum)_Breast - Mammary Tissue
Source_IL33	Breast - Mammary Tissue	Adipose - Visceral (Omentum)	452.97062090391586	3.509212792792841	2.2471758465321328e-4	Target_218,REACTOME_RNA_POL_II_TRANSCRIPTION	0.00206616309658481	-0.330779859700717	Source_IL33_Target_218,REACTOME_RNA_POL_II_TRANSCRIPTION_Breast - Mammary Tissue_Adipose - Visceral (Omentum)	Source_IL33_Target_218,REACTOME_RNA_POL_II_TRANSCRIPTION_Adipose - Visceral (Omentum)_Breast - Mammary Tissue
Source_IL33	Breast - Mammary Tissue	Adipose - Visceral (Omentum)	452.97062090391586	3.509212792792841	2.2471758465321328e-4	Target_220,REACTOME_METABOLISM_OF_LIPIDS_AND_LIPOPROTEINS	9.09213948574461e-9	0.422455774732052	Source_IL33_Target_220,REACTOME_METABOLISM_OF_LIPIDS_AND_LIPOPROTEINS_Breast - Mammary Tissue_Adipose - Visceral (Omentum)	Source_IL33_Target_220,REACTOME_METABOLISM_OF_LIPIDS_AND_LIPOPROTEINS_Adipose - Visceral (Omentum)_Breast - Mammary Tissue
Source_IL33	Breast - Mammary Tissue	Adipose - Visceral (Omentum)	452.97062090391586	3.509212792792841	2.2471758465321328e-4	Target_234,REACTOME_GENERIC_TRANSCRIPTION_PATHWAY	9.76534063461543e-5	-0.356289552489182	Source_IL33_Target_234,REACTOME_GENERIC_TRANSCRIPTION_PATHWAY_Breast - Mammary Tissue_Adipose - Visceral (Omentum)	Source_IL33_Target_234,REACTOME_GENERIC_TRANSCRIPTION_PATHWAY_Adipose - Visceral (Omentum)_Breast - Mammary Tissue
Source_IL33	Breast - Mammary Tissue	Adipose - Visceral (Omentum)	452.97062090391586	3.509212792792841	2.2471758465321328e-4	Target_245,REACTOME_CELL_CYCLE_MITOTIC	4.90168006683778e-5	0.361746909530879	Source_IL33_Target_245,REACTOME_CELL_CYCLE_MITOTIC_Breast - Mammary Tissue_Adipose - Visceral (Omentum)	Source_IL33_Target_245,REACTOME_CELL_CYCLE_MITOTIC_Adipose - Visceral (Omentum)_Breast - Mammary Tissue
Source_IL33	Breast - Mammary Tissue	Adipose - Visceral (Omentum)	452.97062090391586	3.509212792792841	2.2471758465321328e-4	Target_246,REACTOME_GLYCEROPHOSPHOLIPID_BIOSYNTHESIS	7.7259258945972e-7	-0.392603115907818	Source_IL33_Target_246,REACTOME_GLYCEROPHOSPHOLIPID_BIOSYNTHESIS_Breast - Mammary Tissue_Adipose - Visceral (Omentum)	Source_IL33_Target_246,REACTOME_GLYCEROPHOSPHOLIPID_BIOSYNTHESIS_Adipose - Visceral (Omentum)_Breast - Mammary Tissue
Source_IL33	Breast - Mammary Tissue	Adipose - Visceral (Omentum)	452.97062090391586	3.509212792792841	2.2471758465321328e-4	Target_265,REACTOME_METABOLISM_OF_LIPIDS_AND_LIPOPROTEINS	0	-0.463677069812243	Source_IL33_Target_265,REACTOME_METABOLISM_OF_LIPIDS_AND_LIPOPROTEINS_Breast - Mammary Tissue_Adipose - Visceral (Omentum)	Source_IL33_Target_265,REACTOME_METABOLISM_OF_LIPIDS_AND_LIPOPROTEINS_Adipose - Visceral (Omentum)_Breast - Mammary Tissue
Source_IL33	Breast - Mammary Tissue	Adipose - Visceral (Omentum)	452.97062090391586	3.509212792792841	2.2471758465321328e-4	Target_268,REACTOME_NEURONAL_SYSTEM	1.19633414286113e-10	-0.448832998976796	Source_IL33_Target_268,REACTOME_NEURONAL_SYSTEM_Breast - Mammary Tissue_Adipose - Visceral (Omentum)	Source_IL33_Target_268,REACTOME_NEURONAL_SYSTEM_Adipose - Visceral (Omentum)_Breast - Mammary Tissue
Source_IL33	Breast - Mammary Tissue	Adipose - Visceral (Omentum)	452.97062090391586	3.509212792792841	2.2471758465321328e-4	Target_27,REACTOME_PHOSPHOLIPID_METABOLISM	4.05318007601352e-7	0.397120104012595	Source_IL33_Target_27,REACTOME_PHOSPHOLIPID_METABOLISM_Breast - Mammary Tissue_Adipose - Visceral (Omentum)	Source_IL33_Target_27,REACTOME_PHOSPHOLIPID_METABOLISM_Adipose - Visceral (Omentum)_Breast - Mammary Tissue
Source_IL33	Breast - Mammary Tissue	Adipose - Visceral (Omentum)	452.97062090391586	3.509212792792841	2.2471758465321328e-4	Target_28,REACTOME_MRNA_SPLICING	6.79278526316551e-7	-0.393508917524306	Source_IL33_Target_28,REACTOME_MRNA_SPLICING_Breast - Mammary Tissue_Adipose - Visceral (Omentum)	Source_IL33_Target_28,REACTOME_MRNA_SPLICING_Adipose - Visceral (Omentum)_Breast - Mammary Tissue
Source_IL33	Breast - Mammary Tissue	Adipose - Visceral (Omentum)	452.97062090391586	3.509212792792841	2.2471758465321328e-4	Target_314,REACTOME_CELL_CYCLE_MITOTIC	9.92622365014739e-6	0.37400861949149	Source_IL33_Target_314,REACTOME_CELL_CYCLE_MITOTIC_Breast - Mammary Tissue_Adipose - Visceral (Omentum)	Source_IL33_Target_314,REACTOME_CELL_CYCLE_MITOTIC_Adipose - Visceral (Omentum)_Breast - Mammary Tissue
Source_IL33	Breast - Mammary Tissue	Adipose - Visceral (Omentum)	452.97062090391586	3.509212792792841	2.2471758465321328e-4	Target_335,REACTOME_SIGNALING_BY_GPCR	4.78533657144453e-10	0.441478227879808	Source_IL33_Target_335,REACTOME_SIGNALING_BY_GPCR_Breast - Mammary Tissue_Adipose - Visceral (Omentum)	Source_IL33_Target_335,REACTOME_SIGNALING_BY_GPCR_Adipose - Visceral (Omentum)_Breast - Mammary Tissue
Source_IL33	Breast - Mammary Tissue	Adipose - Visceral (Omentum)	452.97062090391586	3.509212792792841	2.2471758465321328e-4	Target_381,IRIS_Monocyte-Day1	0.00245886887111846	-0.329253102849414	Source_IL33_Target_381,IRIS_Monocyte-Day1_Breast - Mammary Tissue_Adipose - Visceral (Omentum)	Source_IL33_Target_381,IRIS_Monocyte-Day1_Adipose - Visceral (Omentum)_Breast - Mammary Tissue
Source_IL33	Breast - Mammary Tissue	Adipose - Visceral (Omentum)	452.97062090391586	3.509212792792841	2.2471758465321328e-4	Target_389,REACTOME_DEPOSITION_OF_NEW_CENPA_CONTAINING_NUCLEOSOMES_AT_THE_CENTROMERE	8.61719483102874e-7	-0.391830593241298	Source_IL33_Target_389,REACTOME_DEPOSITION_OF_NEW_CENPA_CONTAINING_NUCLEOSOMES_AT_THE_CENTROMERE_Breast - Mammary Tissue_Adipose - Visceral (Omentum)	Source_IL33_Target_389,REACTOME_DEPOSITION_OF_NEW_CENPA_CONTAINING_NUCLEOSOMES_AT_THE_CENTROMERE_Adipose - Visceral (Omentum)_Breast - Mammary Tissue
Source_IL33	Breast - Mammary Tissue	Adipose - Visceral (Omentum)	452.97062090391586	3.509212792792841	2.2471758465321328e-4	Target_404,KEGG_NATURAL_KILLER_CELL_MEDIATED_CYTOTOXICITY	5.3276922624423e-4	0.342394028653058	Source_IL33_Target_404,KEGG_NATURAL_KILLER_CELL_MEDIATED_CYTOTOXICITY_Breast - Mammary Tissue_Adipose - Visceral (Omentum)	Source_IL33_Target_404,KEGG_NATURAL_KILLER_CELL_MEDIATED_CYTOTOXICITY_Adipose - Visceral (Omentum)_Breast - Mammary Tissue
Source_IL33	Breast - Mammary Tissue	Adipose - Visceral (Omentum)	452.97062090391586	3.509212792792841	2.2471758465321328e-4	Target_419,IRIS_Monocyte-Day1	6.08204314889171e-6	-0.377668352841897	Source_IL33_Target_419,IRIS_Monocyte-Day1_Breast - Mammary Tissue_Adipose - Visceral (Omentum)	Source_IL33_Target_419,IRIS_Monocyte-Day1_Adipose - Visceral (Omentum)_Breast - Mammary Tissue
Source_IL33	Breast - Mammary Tissue	Adipose - Visceral (Omentum)	452.97062090391586	3.509212792792841	2.2471758465321328e-4	Target_43,REACTOME_TRANSCRIPTION	5.2218071201259e-4	-0.342562484628104	Source_IL33_Target_43,REACTOME_TRANSCRIPTION_Breast - Mammary Tissue_Adipose - Visceral (Omentum)	Source_IL33_Target_43,REACTOME_TRANSCRIPTION_Adipose - Visceral (Omentum)_Breast - Mammary Tissue
Source_IL33	Breast - Mammary Tissue	Adipose - Visceral (Omentum)	452.97062090391586	3.509212792792841	2.2471758465321328e-4	Target_455,REACTOME_METABOLISM_OF_LIPIDS_AND_LIPOPROTEINS	1.2994629313123e-4	-0.353996701425776	Source_IL33_Target_455,REACTOME_METABOLISM_OF_LIPIDS_AND_LIPOPROTEINS_Breast - Mammary Tissue_Adipose - Visceral (Omentum)	Source_IL33_Target_455,REACTOME_METABOLISM_OF_LIPIDS_AND_LIPOPROTEINS_Adipose - Visceral (Omentum)_Breast - Mammary Tissue
Source_IL33	Breast - Mammary Tissue	Adipose - Visceral (Omentum)	452.97062090391586	3.509212792792841	2.2471758465321328e-4	Target_465,SVM NK cells activated	0	0.457018352217999	Source_IL33_Target_465,SVM NK cells activated_Breast - Mammary Tissue_Adipose - Visceral (Omentum)	Source_IL33_Target_465,SVM NK cells activated_Adipose - Visceral (Omentum)_Breast - Mammary Tissue
Source_IL33	Breast - Mammary Tissue	Adipose - Visceral (Omentum)	452.97062090391586	3.509212792792841	2.2471758465321328e-4	Target_467,REACTOME_SIGNALING_BY_GPCR	5.92185400716261e-7	0.39447427579779	Source_IL33_Target_467,REACTOME_SIGNALING_BY_GPCR_Breast - Mammary Tissue_Adipose - Visceral (Omentum)	Source_IL33_Target_467,REACTOME_SIGNALING_BY_GPCR_Adipose - Visceral (Omentum)_Breast - Mammary Tissue
Source_IL33	Breast - Mammary Tissue	Adipose - Visceral (Omentum)	452.97062090391586	3.509212792792841	2.2471758465321328e-4	Target_476,REACTOME_MRNA_PROCESSING	0.00121783382264273	-0.335367207571627	Source_IL33_Target_476,REACTOME_MRNA_PROCESSING_Breast - Mammary Tissue_Adipose - Visceral (Omentum)	Source_IL33_Target_476,REACTOME_MRNA_PROCESSING_Adipose - Visceral (Omentum)_Breast - Mammary Tissue
Source_IL33	Breast - Mammary Tissue	Adipose - Visceral (Omentum)	452.97062090391586	3.509212792792841	2.2471758465321328e-4	Target_482,PID_IL6_7PATHWAY	6.93873802859457e-9	-0.424075562082072	Source_IL33_Target_482,PID_IL6_7PATHWAY_Breast - Mammary Tissue_Adipose - Visceral (Omentum)	Source_IL33_Target_482,PID_IL6_7PATHWAY_Adipose - Visceral (Omentum)_Breast - Mammary Tissue
Source_IL33	Breast - Mammary Tissue	Adipose - Visceral (Omentum)	452.97062090391586	3.509212792792841	2.2471758465321328e-4	Target_483,KEGG_CYSTEINE_AND_METHIONINE_METABOLISM	0.00455142417559551	-0.323781830445932	Source_IL33_Target_483,KEGG_CYSTEINE_AND_METHIONINE_METABOLISM_Breast - Mammary Tissue_Adipose - Visceral (Omentum)	Source_IL33_Target_483,KEGG_CYSTEINE_AND_METHIONINE_METABOLISM_Adipose - Visceral (Omentum)_Breast - Mammary Tissue
Source_IL33	Breast - Mammary Tissue	Adipose - Visceral (Omentum)	452.97062090391586	3.509212792792841	2.2471758465321328e-4	Target_484,REACTOME_GENERIC_TRANSCRIPTION_PATHWAY	2.18929148143587e-8	0.416738944025867	Source_IL33_Target_484,REACTOME_GENERIC_TRANSCRIPTION_PATHWAY_Breast - Mammary Tissue_Adipose - Visceral (Omentum)	Source_IL33_Target_484,REACTOME_GENERIC_TRANSCRIPTION_PATHWAY_Adipose - Visceral (Omentum)_Breast - Mammary Tissue
Source_IL33	Breast - Mammary Tissue	Adipose - Visceral (Omentum)	452.97062090391586	3.509212792792841	2.2471758465321328e-4	Target_488,REACTOME_PLATELET_HOMEOSTASIS	0.00344266898963008	0.326276115431207	Source_IL33_Target_488,REACTOME_PLATELET_HOMEOSTASIS_Breast - Mammary Tissue_Adipose - Visceral (Omentum)	Source_IL33_Target_488,REACTOME_PLATELET_HOMEOSTASIS_Adipose - Visceral (Omentum)_Breast - Mammary Tissue
Source_IL33	Breast - Mammary Tissue	Adipose - Visceral (Omentum)	452.97062090391586	3.509212792792841	2.2471758465321328e-4	Target_49,REACTOME_INTERFERON_GAMMA_SIGNALING	2.31957226959345e-6	0.384739557166311	Source_IL33_Target_49,REACTOME_INTERFERON_GAMMA_SIGNALING_Breast - Mammary Tissue_Adipose - Visceral (Omentum)	Source_IL33_Target_49,REACTOME_INTERFERON_GAMMA_SIGNALING_Adipose - Visceral (Omentum)_Breast - Mammary Tissue
Source_IL33	Breast - Mammary Tissue	Adipose - Visceral (Omentum)	452.97062090391586	3.509212792792841	2.2471758465321328e-4	Target_501,REACTOME_INNATE_IMMUNE_SYSTEM	1.21284355403262e-6	-0.389401765807004	Source_IL33_Target_501,REACTOME_INNATE_IMMUNE_SYSTEM_Breast - Mammary Tissue_Adipose - Visceral (Omentum)	Source_IL33_Target_501,REACTOME_INNATE_IMMUNE_SYSTEM_Adipose - Visceral (Omentum)_Breast - Mammary Tissue
Source_IL33	Breast - Mammary Tissue	Adipose - Visceral (Omentum)	452.97062090391586	3.509212792792841	2.2471758465321328e-4	Target_507,KEGG_GLYCEROLIPID_METABOLISM	1.3748630870003e-5	-0.371549144752673	Source_IL33_Target_507,KEGG_GLYCEROLIPID_METABOLISM_Breast - Mammary Tissue_Adipose - Visceral (Omentum)	Source_IL33_Target_507,KEGG_GLYCEROLIPID_METABOLISM_Adipose - Visceral (Omentum)_Breast - Mammary Tissue
Source_IL33	Breast - Mammary Tissue	Adipose - Visceral (Omentum)	452.97062090391586	3.509212792792841	2.2471758465321328e-4	Target_526,IRIS_Neutrophil-Resting	5.45528369144677e-8	-0.410736215025494	Source_IL33_Target_526,IRIS_Neutrophil-Resting_Breast - Mammary Tissue_Adipose - Visceral (Omentum)	Source_IL33_Target_526,IRIS_Neutrophil-Resting_Adipose - Visceral (Omentum)_Breast - Mammary Tissue
Source_IL33	Breast - Mammary Tissue	Adipose - Visceral (Omentum)	452.97062090391586	3.509212792792841	2.2471758465321328e-4	Target_542,REACTOME_RNA_POL_II_PRE_TRANSCRIPTION_EVENTS	3.43347899001145e-8	-0.413806751042637	Source_IL33_Target_542,REACTOME_RNA_POL_II_PRE_TRANSCRIPTION_EVENTS_Breast - Mammary Tissue_Adipose - Visceral (Omentum)	Source_IL33_Target_542,REACTOME_RNA_POL_II_PRE_TRANSCRIPTION_EVENTS_Adipose - Visceral (Omentum)_Breast - Mammary Tissue
Source_IL33	Breast - Mammary Tissue	Adipose - Visceral (Omentum)	452.97062090391586	3.509212792792841	2.2471758465321328e-4	Target_55,REACTOME_GENERIC_TRANSCRIPTION_PATHWAY	3.29398642895384e-6	0.382186450223886	Source_IL33_Target_55,REACTOME_GENERIC_TRANSCRIPTION_PATHWAY_Breast - Mammary Tissue_Adipose - Visceral (Omentum)	Source_IL33_Target_55,REACTOME_GENERIC_TRANSCRIPTION_PATHWAY_Adipose - Visceral (Omentum)_Breast - Mammary Tissue
Source_IL33	Breast - Mammary Tissue	Adipose - Visceral (Omentum)	452.97062090391586	3.509212792792841	2.2471758465321328e-4	Target_554,REACTOME_ANTIGEN_PROCESSING_UBIQUITINATION_PROTEASOME_DEGRADATION	5.12031013144565e-8	-0.41117632992174	Source_IL33_Target_554,REACTOME_ANTIGEN_PROCESSING_UBIQUITINATION_PROTEASOME_DEGRADATION_Breast - Mammary Tissue_Adipose - Visceral (Omentum)	Source_IL33_Target_554,REACTOME_ANTIGEN_PROCESSING_UBIQUITINATION_PROTEASOME_DEGRADATION_Adipose - Visceral (Omentum)_Breast - Mammary Tissue
Source_IL33	Breast - Mammary Tissue	Adipose - Visceral (Omentum)	452.97062090391586	3.509212792792841	2.2471758465321328e-4	Target_556,SVM B cells naive	2.30284751827625e-5	0.367611848333994	Source_IL33_Target_556,SVM B cells naive_Breast - Mammary Tissue_Adipose - Visceral (Omentum)	Source_IL33_Target_556,SVM B cells naive_Adipose - Visceral (Omentum)_Breast - Mammary Tissue
Source_IL33	Breast - Mammary Tissue	Adipose - Visceral (Omentum)	452.97062090391586	3.509212792792841	2.2471758465321328e-4	Target_560,REACTOME_GPCR_LIGAND_BINDING	1.11259075286085e-8	0.421139064155387	Source_IL33_Target_560,REACTOME_GPCR_LIGAND_BINDING_Breast - Mammary Tissue_Adipose - Visceral (Omentum)	Source_IL33_Target_560,REACTOME_GPCR_LIGAND_BINDING_Adipose - Visceral (Omentum)_Breast - Mammary Tissue
Source_IL33	Breast - Mammary Tissue	Adipose - Visceral (Omentum)	452.97062090391586	3.509212792792841	2.2471758465321328e-4	Target_563,REACTOME_O_LINKED_GLYCOSYLATION_OF_MUCINS	3.4986277584292e-4	-0.345902214697812	Source_IL33_Target_563,REACTOME_O_LINKED_GLYCOSYLATION_OF_MUCINS_Breast - Mammary Tissue_Adipose - Visceral (Omentum)	Source_IL33_Target_563,REACTOME_O_LINKED_GLYCOSYLATION_OF_MUCINS_Adipose - Visceral (Omentum)_Breast - Mammary Tissue
Source_IL33	Breast - Mammary Tissue	Adipose - Visceral (Omentum)	452.97062090391586	3.509212792792841	2.2471758465321328e-4	Target_568,REACTOME_CELL_CYCLE_MITOTIC	1.19633414286113e-9	0.435379028585617	Source_IL33_Target_568,REACTOME_CELL_CYCLE_MITOTIC_Breast - Mammary Tissue_Adipose - Visceral (Omentum)	Source_IL33_Target_568,REACTOME_CELL_CYCLE_MITOTIC_Adipose - Visceral (Omentum)_Breast - Mammary Tissue
Source_IL33	Breast - Mammary Tissue	Adipose - Visceral (Omentum)	452.97062090391586	3.509212792792841	2.2471758465321328e-4	Target_575,REACTOME_GPCR_DOWNSTREAM_SIGNALING	2.7741206235076e-4	-0.347819388160906	Source_IL33_Target_575,REACTOME_GPCR_DOWNSTREAM_SIGNALING_Breast - Mammary Tissue_Adipose - Visceral (Omentum)	Source_IL33_Target_575,REACTOME_GPCR_DOWNSTREAM_SIGNALING_Adipose - Visceral (Omentum)_Breast - Mammary Tissue
Source_IL33	Breast - Mammary Tissue	Adipose - Visceral (Omentum)	452.97062090391586	3.509212792792841	2.2471758465321328e-4	Target_577,REACTOME_TRANSCRIPTION	2.26801026803614e-6	-0.384902249991177	Source_IL33_Target_577,REACTOME_TRANSCRIPTION_Breast - Mammary Tissue_Adipose - Visceral (Omentum)	Source_IL33_Target_577,REACTOME_TRANSCRIPTION_Adipose - Visceral (Omentum)_Breast - Mammary Tissue
Source_IL33	Breast - Mammary Tissue	Adipose - Visceral (Omentum)	452.97062090391586	3.509212792792841	2.2471758465321328e-4	Target_581,REACTOME_NEURONAL_SYSTEM	0.00118014223877116	0.335637668235082	Source_IL33_Target_581,REACTOME_NEURONAL_SYSTEM_Breast - Mammary Tissue_Adipose - Visceral (Omentum)	Source_IL33_Target_581,REACTOME_NEURONAL_SYSTEM_Adipose - Visceral (Omentum)_Breast - Mammary Tissue
Source_IL33	Breast - Mammary Tissue	Adipose - Visceral (Omentum)	452.97062090391586	3.509212792792841	2.2471758465321328e-4	Target_588,REACTOME_GPCR_DOWNSTREAM_SIGNALING	6.48300650021305e-5	-0.359545548471726	Source_IL33_Target_588,REACTOME_GPCR_DOWNSTREAM_SIGNALING_Breast - Mammary Tissue_Adipose - Visceral (Omentum)	Source_IL33_Target_588,REACTOME_GPCR_DOWNSTREAM_SIGNALING_Adipose - Visceral (Omentum)_Breast - Mammary Tissue
Source_IL33	Breast - Mammary Tissue	Adipose - Visceral (Omentum)	452.97062090391586	3.509212792792841	2.2471758465321328e-4	Target_59,KEGG_PEROXISOME	3.4813323557259e-8	0.41371699642718	Source_IL33_Target_59,KEGG_PEROXISOME_Breast - Mammary Tissue_Adipose - Visceral (Omentum)	Source_IL33_Target_59,KEGG_PEROXISOME_Adipose - Visceral (Omentum)_Breast - Mammary Tissue
Source_IL33	Breast - Mammary Tissue	Adipose - Visceral (Omentum)	452.97062090391586	3.509212792792841	2.2471758465321328e-4	Target_598,REACTOME_GENERIC_TRANSCRIPTION_PATHWAY	0	0.477421026987849	Source_IL33_Target_598,REACTOME_GENERIC_TRANSCRIPTION_PATHWAY_Breast - Mammary Tissue_Adipose - Visceral (Omentum)	Source_IL33_Target_598,REACTOME_GENERIC_TRANSCRIPTION_PATHWAY_Adipose - Visceral (Omentum)_Breast - Mammary Tissue
Source_IL33	Breast - Mammary Tissue	Adipose - Visceral (Omentum)	452.97062090391586	3.509212792792841	2.2471758465321328e-4	Target_603,MIPS_PA700_20S_PA28_COMPLEX	3.61292911144062e-8	-0.413472817621757	Source_IL33_Target_603,MIPS_PA700_20S_PA28_COMPLEX_Breast - Mammary Tissue_Adipose - Visceral (Omentum)	Source_IL33_Target_603,MIPS_PA700_20S_PA28_COMPLEX_Adipose - Visceral (Omentum)_Breast - Mammary Tissue
Source_IL33	Breast - Mammary Tissue	Adipose - Visceral (Omentum)	452.97062090391586	3.509212792792841	2.2471758465321328e-4	Target_604,REACTOME_TRANSMEMBRANE_TRANSPORT_OF_SMALL_MOLECULES	1.7063313879628e-4	0.351793328895174	Source_IL33_Target_604,REACTOME_TRANSMEMBRANE_TRANSPORT_OF_SMALL_MOLECULES_Breast - Mammary Tissue_Adipose - Visceral (Omentum)	Source_IL33_Target_604,REACTOME_TRANSMEMBRANE_TRANSPORT_OF_SMALL_MOLECULES_Adipose - Visceral (Omentum)_Breast - Mammary Tissue
Source_IL33	Breast - Mammary Tissue	Adipose - Visceral (Omentum)	452.97062090391586	3.509212792792841	2.2471758465321328e-4	Target_609,PID_ERA_GENOMIC_PATHWAY	2.39266828572227e-10	0.447238011398539	Source_IL33_Target_609,PID_ERA_GENOMIC_PATHWAY_Breast - Mammary Tissue_Adipose - Visceral (Omentum)	Source_IL33_Target_609,PID_ERA_GENOMIC_PATHWAY_Adipose - Visceral (Omentum)_Breast - Mammary Tissue
Source_IL33	Breast - Mammary Tissue	Adipose - Visceral (Omentum)	452.97062090391586	3.509212792792841	2.2471758465321328e-4	Target_61,DMAP_ERY4	9.4722040759243e-4	-0.337521780875366	Source_IL33_Target_61,DMAP_ERY4_Breast - Mammary Tissue_Adipose - Visceral (Omentum)	Source_IL33_Target_61,DMAP_ERY4_Adipose - Visceral (Omentum)_Breast - Mammary Tissue
Source_IL33	Breast - Mammary Tissue	Adipose - Visceral (Omentum)	452.97062090391586	3.509212792792841	2.2471758465321328e-4	Target_62,PID_SYNDECAN_1_PATHWAY	9.26673249055376e-5	0.356708167158159	Source_IL33_Target_62,PID_SYNDECAN_1_PATHWAY_Breast - Mammary Tissue_Adipose - Visceral (Omentum)	Source_IL33_Target_62,PID_SYNDECAN_1_PATHWAY_Adipose - Visceral (Omentum)_Breast - Mammary Tissue
Source_IL33	Breast - Mammary Tissue	Adipose - Visceral (Omentum)	452.97062090391586	3.509212792792841	2.2471758465321328e-4	Target_624,REACTOME_CELL_CYCLE_MITOTIC	3.60273634454344e-5	0.364151601580984	Source_IL33_Target_624,REACTOME_CELL_CYCLE_MITOTIC_Breast - Mammary Tissue_Adipose - Visceral (Omentum)	Source_IL33_Target_624,REACTOME_CELL_CYCLE_MITOTIC_Adipose - Visceral (Omentum)_Breast - Mammary Tissue
Source_IL33	Breast - Mammary Tissue	Adipose - Visceral (Omentum)	452.97062090391586	3.509212792792841	2.2471758465321328e-4	Target_669,REACTOME_METABOLISM_OF_LIPIDS_AND_LIPOPROTEINS	7.178004857166801e-10	0.438090550420361	Source_IL33_Target_669,REACTOME_METABOLISM_OF_LIPIDS_AND_LIPOPROTEINS_Breast - Mammary Tissue_Adipose - Visceral (Omentum)	Source_IL33_Target_669,REACTOME_METABOLISM_OF_LIPIDS_AND_LIPOPROTEINS_Adipose - Visceral (Omentum)_Breast - Mammary Tissue
Source_IL33	Breast - Mammary Tissue	Adipose - Visceral (Omentum)	452.97062090391586	3.509212792792841	2.2471758465321328e-4	Target_672,REACTOME_SLC_MEDIATED_TRANSMEMBRANE_TRANSPORT	3.94790267144174e-9	0.427689284895442	Source_IL33_Target_672,REACTOME_SLC_MEDIATED_TRANSMEMBRANE_TRANSPORT_Breast - Mammary Tissue_Adipose - Visceral (Omentum)	Source_IL33_Target_672,REACTOME_SLC_MEDIATED_TRANSMEMBRANE_TRANSPORT_Adipose - Visceral (Omentum)_Breast - Mammary Tissue
Source_IL33	Breast - Mammary Tissue	Adipose - Visceral (Omentum)	452.97062090391586	3.509212792792841	2.2471758465321328e-4	Target_683,REACTOME_GENERIC_TRANSCRIPTION_PATHWAY	0	0.480161611992787	Source_IL33_Target_683,REACTOME_GENERIC_TRANSCRIPTION_PATHWAY_Breast - Mammary Tissue_Adipose - Visceral (Omentum)	Source_IL33_Target_683,REACTOME_GENERIC_TRANSCRIPTION_PATHWAY_Adipose - Visceral (Omentum)_Breast - Mammary Tissue
Source_IL33	Breast - Mammary Tissue	Adipose - Visceral (Omentum)	452.97062090391586	3.509212792792841	2.2471758465321328e-4	Target_692,REACTOME_TRANSPORT_OF_INORGANIC_CATIONS_ANIONS_AND_AMINO_ACIDS_OLIGOPEPTIDES	3.94790267144174e-9	-0.427691783348628	Source_IL33_Target_692,REACTOME_TRANSPORT_OF_INORGANIC_CATIONS_ANIONS_AND_AMINO_ACIDS_OLIGOPEPTIDES_Breast - Mammary Tissue_Adipose - Visceral (Omentum)	Source_IL33_Target_692,REACTOME_TRANSPORT_OF_INORGANIC_CATIONS_ANIONS_AND_AMINO_ACIDS_OLIGOPEPTIDES_Adipose - Visceral (Omentum)_Breast - Mammary Tissue
Source_IL33	Breast - Mammary Tissue	Adipose - Visceral (Omentum)	452.97062090391586	3.509212792792841	2.2471758465321328e-4	Target_LV 112	0	0.463658917380148	Source_IL33_Target_LV 112_Breast - Mammary Tissue_Adipose - Visceral (Omentum)	Source_IL33_Target_LV 112_Adipose - Visceral (Omentum)_Breast - Mammary Tissue
Source_IL33	Breast - Mammary Tissue	Adipose - Visceral (Omentum)	452.97062090391586	3.509212792792841	2.2471758465321328e-4	Target_LV 128	7.178004857166801e-10	0.43860767695763	Source_IL33_Target_LV 128_Breast - Mammary Tissue_Adipose - Visceral (Omentum)	Source_IL33_Target_LV 128_Adipose - Visceral (Omentum)_Breast - Mammary Tissue
Source_IL33	Breast - Mammary Tissue	Adipose - Visceral (Omentum)	452.97062090391586	3.509212792792841	2.2471758465321328e-4	Target_LV 147	8.55343022121424e-5	-0.357346788302396	Source_IL33_Target_LV 147_Breast - Mammary Tissue_Adipose - Visceral (Omentum)	Source_IL33_Target_LV 147_Adipose - Visceral (Omentum)_Breast - Mammary Tissue
Source_IL33	Breast - Mammary Tissue	Adipose - Visceral (Omentum)	452.97062090391586	3.509212792792841	2.2471758465321328e-4	Target_LV 177	5.0933016918364e-4	0.342771438325452	Source_IL33_Target_LV 177_Breast - Mammary Tissue_Adipose - Visceral (Omentum)	Source_IL33_Target_LV 177_Adipose - Visceral (Omentum)_Breast - Mammary Tissue
Source_IL33	Breast - Mammary Tissue	Adipose - Visceral (Omentum)	452.97062090391586	3.509212792792841	2.2471758465321328e-4	Target_LV 181	1.3075453647815e-4	0.353946725402192	Source_IL33_Target_LV 181_Breast - Mammary Tissue_Adipose - Visceral (Omentum)	Source_IL33_Target_LV 181_Adipose - Visceral (Omentum)_Breast - Mammary Tissue
Source_IL33	Breast - Mammary Tissue	Adipose - Visceral (Omentum)	452.97062090391586	3.509212792792841	2.2471758465321328e-4	Target_LV 182	4.6246617180534e-4	0.343579411904265	Source_IL33_Target_LV 182_Breast - Mammary Tissue_Adipose - Visceral (Omentum)	Source_IL33_Target_LV 182_Adipose - Visceral (Omentum)_Breast - Mammary Tissue
Source_IL33	Breast - Mammary Tissue	Adipose - Visceral (Omentum)	452.97062090391586	3.509212792792841	2.2471758465321328e-4	Target_LV 186	0.00111002174492247	0.336163882328289	Source_IL33_Target_LV 186_Breast - Mammary Tissue_Adipose - Visceral (Omentum)	Source_IL33_Target_LV 186_Adipose - Visceral (Omentum)_Breast - Mammary Tissue
Source_IL33	Breast - Mammary Tissue	Adipose - Visceral (Omentum)	452.97062090391586	3.509212792792841	2.2471758465321328e-4	Target_LV 200	0.00306968071590541	0.327294091979079	Source_IL33_Target_LV 200_Breast - Mammary Tissue_Adipose - Visceral (Omentum)	Source_IL33_Target_LV 200_Adipose - Visceral (Omentum)_Breast - Mammary Tissue
Source_IL33	Breast - Mammary Tissue	Adipose - Visceral (Omentum)	452.97062090391586	3.509212792792841	2.2471758465321328e-4	Target_LV 203	3.2291283697327e-4	0.346565981352922	Source_IL33_Target_LV 203_Breast - Mammary Tissue_Adipose - Visceral (Omentum)	Source_IL33_Target_LV 203_Adipose - Visceral (Omentum)_Breast - Mammary Tissue
Source_IL33	Breast - Mammary Tissue	Adipose - Visceral (Omentum)	452.97062090391586	3.509212792792841	2.2471758465321328e-4	Target_LV 217	0	-0.480226420557702	Source_IL33_Target_LV 217_Breast - Mammary Tissue_Adipose - Visceral (Omentum)	Source_IL33_Target_LV 217_Adipose - Visceral (Omentum)_Breast - Mammary Tissue
Source_IL33	Breast - Mammary Tissue	Adipose - Visceral (Omentum)	452.97062090391586	3.509212792792841	2.2471758465321328e-4	Target_LV 298	1.19633414286113e-10	0.44861117657019	Source_IL33_Target_LV 298_Breast - Mammary Tissue_Adipose - Visceral (Omentum)	Source_IL33_Target_LV 298_Adipose - Visceral (Omentum)_Breast - Mammary Tissue
Source_IL33	Breast - Mammary Tissue	Adipose - Visceral (Omentum)	452.97062090391586	3.509212792792841	2.2471758465321328e-4	Target_LV 301	5.8911548767226e-4	0.341548879219431	Source_IL33_Target_LV 301_Breast - Mammary Tissue_Adipose - Visceral (Omentum)	Source_IL33_Target_LV 301_Adipose - Visceral (Omentum)_Breast - Mammary Tissue
Source_IL33	Breast - Mammary Tissue	Adipose - Visceral (Omentum)	452.97062090391586	3.509212792792841	2.2471758465321328e-4	Target_LV 309	3.11046877143895e-9	0.429019369385296	Source_IL33_Target_LV 309_Breast - Mammary Tissue_Adipose - Visceral (Omentum)	Source_IL33_Target_LV 309_Adipose - Visceral (Omentum)_Breast - Mammary Tissue
Source_IL33	Breast - Mammary Tissue	Adipose - Visceral (Omentum)	452.97062090391586	3.509212792792841	2.2471758465321328e-4	Target_LV 323	0.00230311609529132	0.329828250142673	Source_IL33_Target_LV 323_Breast - Mammary Tissue_Adipose - Visceral (Omentum)	Source_IL33_Target_LV 323_Adipose - Visceral (Omentum)_Breast - Mammary Tissue
Source_IL33	Breast - Mammary Tissue	Adipose - Visceral (Omentum)	452.97062090391586	3.509212792792841	2.2471758465321328e-4	Target_LV 329	0	-0.496410271425695	Source_IL33_Target_LV 329_Breast - Mammary Tissue_Adipose - Visceral (Omentum)	Source_IL33_Target_LV 329_Adipose - Visceral (Omentum)_Breast - Mammary Tissue
Source_IL33	Breast - Mammary Tissue	Adipose - Visceral (Omentum)	452.97062090391586	3.509212792792841	2.2471758465321328e-4	Target_LV 330	0	0.457881683541443	Source_IL33_Target_LV 330_Breast - Mammary Tissue_Adipose - Visceral (Omentum)	Source_IL33_Target_LV 330_Adipose - Visceral (Omentum)_Breast - Mammary Tissue
Source_IL33	Breast - Mammary Tissue	Adipose - Visceral (Omentum)	452.97062090391586	3.509212792792841	2.2471758465321328e-4	Target_LV 386	2.15340145715004e-9	-0.431442440392335	Source_IL33_Target_LV 386_Breast - Mammary Tissue_Adipose - Visceral (Omentum)	Source_IL33_Target_LV 386_Adipose - Visceral (Omentum)_Breast - Mammary Tissue
Source_IL33	Breast - Mammary Tissue	Adipose - Visceral (Omentum)	452.97062090391586	3.509212792792841	2.2471758465321328e-4	Target_LV 393	1.46476759783631e-5	-0.371068458046191	Source_IL33_Target_LV 393_Breast - Mammary Tissue_Adipose - Visceral (Omentum)	Source_IL33_Target_LV 393_Adipose - Visceral (Omentum)_Breast - Mammary Tissue
Source_IL33	Breast - Mammary Tissue	Adipose - Visceral (Omentum)	452.97062090391586	3.509212792792841	2.2471758465321328e-4	Target_LV 395	8.80501929145794e-8	0.407545664583319	Source_IL33_Target_LV 395_Breast - Mammary Tissue_Adipose - Visceral (Omentum)	Source_IL33_Target_LV 395_Adipose - Visceral (Omentum)_Breast - Mammary Tissue
Source_IL33	Breast - Mammary Tissue	Adipose - Visceral (Omentum)	452.97062090391586	3.509212792792841	2.2471758465321328e-4	Target_LV 444	2.6445707955113e-4	-0.348212931844245	Source_IL33_Target_LV 444_Breast - Mammary Tissue_Adipose - Visceral (Omentum)	Source_IL33_Target_LV 444_Adipose - Visceral (Omentum)_Breast - Mammary Tissue
Source_IL33	Breast - Mammary Tissue	Adipose - Visceral (Omentum)	452.97062090391586	3.509212792792841	2.2471758465321328e-4	Target_LV 446	3.58847604156054e-5	-0.364182448583546	Source_IL33_Target_LV 446_Breast - Mammary Tissue_Adipose - Visceral (Omentum)	Source_IL33_Target_LV 446_Adipose - Visceral (Omentum)_Breast - Mammary Tissue
Source_IL33	Breast - Mammary Tissue	Adipose - Visceral (Omentum)	452.97062090391586	3.509212792792841	2.2471758465321328e-4	Target_LV 487	0.00304623125073777	0.327362031599653	Source_IL33_Target_LV 487_Breast - Mammary Tissue_Adipose - Visceral (Omentum)	Source_IL33_Target_LV 487_Adipose - Visceral (Omentum)_Breast - Mammary Tissue
Source_IL33	Breast - Mammary Tissue	Adipose - Visceral (Omentum)	452.97062090391586	3.509212792792841	2.2471758465321328e-4	Target_LV 495	5.25190688716037e-8	0.410999137416383	Source_IL33_Target_LV 495_Breast - Mammary Tissue_Adipose - Visceral (Omentum)	Source_IL33_Target_LV 495_Adipose - Visceral (Omentum)_Breast - Mammary Tissue
Source_IL33	Breast - Mammary Tissue	Adipose - Visceral (Omentum)	452.97062090391586	3.509212792792841	2.2471758465321328e-4	Target_LV 498	5.8001868248336e-4	0.341679869219687	Source_IL33_Target_LV 498_Breast - Mammary Tissue_Adipose - Visceral (Omentum)	Source_IL33_Target_LV 498_Adipose - Visceral (Omentum)_Breast - Mammary Tissue
Source_IL33	Breast - Mammary Tissue	Adipose - Visceral (Omentum)	452.97062090391586	3.509212792792841	2.2471758465321328e-4	Target_LV 531	0	0.495918832909401	Source_IL33_Target_LV 531_Breast - Mammary Tissue_Adipose - Visceral (Omentum)	Source_IL33_Target_LV 531_Adipose - Visceral (Omentum)_Breast - Mammary Tissue
Source_IL33	Breast - Mammary Tissue	Adipose - Visceral (Omentum)	452.97062090391586	3.509212792792841	2.2471758465321328e-4	Target_LV 540	9.57067314288906e-10	0.436248806527491	Source_IL33_Target_LV 540_Breast - Mammary Tissue_Adipose - Visceral (Omentum)	Source_IL33_Target_LV 540_Adipose - Visceral (Omentum)_Breast - Mammary Tissue
Source_IL33	Breast - Mammary Tissue	Adipose - Visceral (Omentum)	452.97062090391586	3.509212792792841	2.2471758465321328e-4	Target_LV 561	0.00184497814078144	0.331768817071865	Source_IL33_Target_LV 561_Breast - Mammary Tissue_Adipose - Visceral (Omentum)	Source_IL33_Target_LV 561_Adipose - Visceral (Omentum)_Breast - Mammary Tissue
Source_IL33	Breast - Mammary Tissue	Adipose - Visceral (Omentum)	452.97062090391586	3.509212792792841	2.2471758465321328e-4	Target_LV 572	3.5088480410117e-6	-0.381724143466297	Source_IL33_Target_LV 572_Breast - Mammary Tissue_Adipose - Visceral (Omentum)	Source_IL33_Target_LV 572_Adipose - Visceral (Omentum)_Breast - Mammary Tissue
Source_IL33	Breast - Mammary Tissue	Adipose - Visceral (Omentum)	452.97062090391586	3.509212792792841	2.2471758465321328e-4	Target_LV 591	2.7896454516795e-4	-0.347773430424841	Source_IL33_Target_LV 591_Breast - Mammary Tissue_Adipose - Visceral (Omentum)	Source_IL33_Target_LV 591_Adipose - Visceral (Omentum)_Breast - Mammary Tissue
Source_IL33	Breast - Mammary Tissue	Adipose - Visceral (Omentum)	452.97062090391586	3.509212792792841	2.2471758465321328e-4	Target_LV 606	1.19633414286113e-10	-0.448109682836485	Source_IL33_Target_LV 606_Breast - Mammary Tissue_Adipose - Visceral (Omentum)	Source_IL33_Target_LV 606_Adipose - Visceral (Omentum)_Breast - Mammary Tissue
Source_IL33	Breast - Mammary Tissue	Adipose - Visceral (Omentum)	452.97062090391586	3.509212792792841	2.2471758465321328e-4	Target_LV 681	0.00430312849361369	-0.324284821829651	Source_IL33_Target_LV 681_Breast - Mammary Tissue_Adipose - Visceral (Omentum)	Source_IL33_Target_LV 681_Adipose - Visceral (Omentum)_Breast - Mammary Tissue
Source_IL33	Breast - Mammary Tissue	Adipose - Visceral (Omentum)	452.97062090391586	3.509212792792841	2.2471758465321328e-4	Target_LV 690	2.39266828572227e-10	0.44689063632953	Source_IL33_Target_LV 690_Breast - Mammary Tissue_Adipose - Visceral (Omentum)	Source_IL33_Target_LV 690_Adipose - Visceral (Omentum)_Breast - Mammary Tissue
Source_IL33	Breast - Mammary Tissue	Adipose - Visceral (Omentum)	452.97062090391586	3.509212792792841	2.2471758465321328e-4	Target_LV 85	0.0021987310363567	-0.33023519174406	Source_IL33_Target_LV 85_Breast - Mammary Tissue_Adipose - Visceral (Omentum)	Source_IL33_Target_LV 85_Adipose - Visceral (Omentum)_Breast - Mammary Tissue
Source_CD44	Breast - Mammary Tissue	Adipose - Visceral (Omentum)	407.9673361236797	3.0958679451740583	9.811886749744546e-4	Target_130,SVM Neutrophils	0.00197851319707443	-0.331158890477729	Source_CD44_Target_130,SVM Neutrophils_Breast - Mammary Tissue_Adipose - Visceral (Omentum)	Source_CD44_Target_130,SVM Neutrophils_Adipose - Visceral (Omentum)_Breast - Mammary Tissue
Source_CD44	Breast - Mammary Tissue	Adipose - Visceral (Omentum)	407.9673361236797	3.0958679451740583	9.811886749744546e-4	Target_133,REACTOME_NEURONAL_SYSTEM	0.00346012757231051	-0.326231124122182	Source_CD44_Target_133,REACTOME_NEURONAL_SYSTEM_Breast - Mammary Tissue_Adipose - Visceral (Omentum)	Source_CD44_Target_133,REACTOME_NEURONAL_SYSTEM_Adipose - Visceral (Omentum)_Breast - Mammary Tissue
Source_CD44	Breast - Mammary Tissue	Adipose - Visceral (Omentum)	407.9673361236797	3.0958679451740583	9.811886749744546e-4	Target_144,PID_MET_PATHWAY	1.7791725849192e-4	0.351453680545369	Source_CD44_Target_144,PID_MET_PATHWAY_Breast - Mammary Tissue_Adipose - Visceral (Omentum)	Source_CD44_Target_144,PID_MET_PATHWAY_Adipose - Visceral (Omentum)_Breast - Mammary Tissue
Source_CD44	Breast - Mammary Tissue	Adipose - Visceral (Omentum)	407.9673361236797	3.0958679451740583	9.811886749744546e-4	Target_158,PID_P53DOWNSTREAMPATHWAY	4.18682256311254e-5	0.362980610386633	Source_CD44_Target_158,PID_P53DOWNSTREAMPATHWAY_Breast - Mammary Tissue_Adipose - Visceral (Omentum)	Source_CD44_Target_158,PID_P53DOWNSTREAMPATHWAY_Adipose - Visceral (Omentum)_Breast - Mammary Tissue
Source_CD44	Breast - Mammary Tissue	Adipose - Visceral (Omentum)	407.9673361236797	3.0958679451740583	9.811886749744546e-4	Target_188,REACTOME_DEVELOPMENTAL_BIOLOGY	2.3081353151877e-5	-0.367594174800913	Source_CD44_Target_188,REACTOME_DEVELOPMENTAL_BIOLOGY_Breast - Mammary Tissue_Adipose - Visceral (Omentum)	Source_CD44_Target_188,REACTOME_DEVELOPMENTAL_BIOLOGY_Adipose - Visceral (Omentum)_Breast - Mammary Tissue
Source_CD44	Breast - Mammary Tissue	Adipose - Visceral (Omentum)	407.9673361236797	3.0958679451740583	9.811886749744546e-4	Target_20,REACTOME_TRANSMEMBRANE_TRANSPORT_OF_SMALL_MOLECULES	0.00107963593439453	-0.33640199267216	Source_CD44_Target_20,REACTOME_TRANSMEMBRANE_TRANSPORT_OF_SMALL_MOLECULES_Breast - Mammary Tissue_Adipose - Visceral (Omentum)	Source_CD44_Target_20,REACTOME_TRANSMEMBRANE_TRANSPORT_OF_SMALL_MOLECULES_Adipose - Visceral (Omentum)_Breast - Mammary Tissue
Source_CD44	Breast - Mammary Tissue	Adipose - Visceral (Omentum)	407.9673361236797	3.0958679451740583	9.811886749744546e-4	Target_245,REACTOME_CELL_CYCLE_MITOTIC	1.4361859788292e-4	0.353189460639955	Source_CD44_Target_245,REACTOME_CELL_CYCLE_MITOTIC_Breast - Mammary Tissue_Adipose - Visceral (Omentum)	Source_CD44_Target_245,REACTOME_CELL_CYCLE_MITOTIC_Adipose - Visceral (Omentum)_Breast - Mammary Tissue
Source_CD44	Breast - Mammary Tissue	Adipose - Visceral (Omentum)	407.9673361236797	3.0958679451740583	9.811886749744546e-4	Target_246,REACTOME_GLYCEROPHOSPHOLIPID_BIOSYNTHESIS	1.0406910708749e-6	-0.39049238994214	Source_CD44_Target_246,REACTOME_GLYCEROPHOSPHOLIPID_BIOSYNTHESIS_Breast - Mammary Tissue_Adipose - Visceral (Omentum)	Source_CD44_Target_246,REACTOME_GLYCEROPHOSPHOLIPID_BIOSYNTHESIS_Adipose - Visceral (Omentum)_Breast - Mammary Tissue
Source_CD44	Breast - Mammary Tissue	Adipose - Visceral (Omentum)	407.9673361236797	3.0958679451740583	9.811886749744546e-4	Target_25,KEGG_INSULIN_SIGNALING_PATHWAY	4.06753608572785e-9	-0.427503832929652	Source_CD44_Target_25,KEGG_INSULIN_SIGNALING_PATHWAY_Breast - Mammary Tissue_Adipose - Visceral (Omentum)	Source_CD44_Target_25,KEGG_INSULIN_SIGNALING_PATHWAY_Adipose - Visceral (Omentum)_Breast - Mammary Tissue
Source_CD44	Breast - Mammary Tissue	Adipose - Visceral (Omentum)	407.9673361236797	3.0958679451740583	9.811886749744546e-4	Target_259,REACTOME_CLASS_A1_RHODOPSIN_LIKE_RECEPTORS	6.46977504459301e-7	0.393852144165583	Source_CD44_Target_259,REACTOME_CLASS_A1_RHODOPSIN_LIKE_RECEPTORS_Breast - Mammary Tissue_Adipose - Visceral (Omentum)	Source_CD44_Target_259,REACTOME_CLASS_A1_RHODOPSIN_LIKE_RECEPTORS_Adipose - Visceral (Omentum)_Breast - Mammary Tissue
Source_CD44	Breast - Mammary Tissue	Adipose - Visceral (Omentum)	407.9673361236797	3.0958679451740583	9.811886749744546e-4	Target_302,REACTOME_GENERIC_TRANSCRIPTION_PATHWAY	0.00186446127973183	-0.331677212771168	Source_CD44_Target_302,REACTOME_GENERIC_TRANSCRIPTION_PATHWAY_Breast - Mammary Tissue_Adipose - Visceral (Omentum)	Source_CD44_Target_302,REACTOME_GENERIC_TRANSCRIPTION_PATHWAY_Adipose - Visceral (Omentum)_Breast - Mammary Tissue
Source_CD44	Breast - Mammary Tissue	Adipose - Visceral (Omentum)	407.9673361236797	3.0958679451740583	9.811886749744546e-4	Target_317,REACTOME_GENERIC_TRANSCRIPTION_PATHWAY	2.0095183497881e-4	0.350462170251619	Source_CD44_Target_317,REACTOME_GENERIC_TRANSCRIPTION_PATHWAY_Breast - Mammary Tissue_Adipose - Visceral (Omentum)	Source_CD44_Target_317,REACTOME_GENERIC_TRANSCRIPTION_PATHWAY_Adipose - Visceral (Omentum)_Breast - Mammary Tissue
Source_CD44	Breast - Mammary Tissue	Adipose - Visceral (Omentum)	407.9673361236797	3.0958679451740583	9.811886749744546e-4	Target_326,REACTOME_DEVELOPMENTAL_BIOLOGY	1.35018271363307e-5	0.371686462513501	Source_CD44_Target_326,REACTOME_DEVELOPMENTAL_BIOLOGY_Breast - Mammary Tissue_Adipose - Visceral (Omentum)	Source_CD44_Target_326,REACTOME_DEVELOPMENTAL_BIOLOGY_Adipose - Visceral (Omentum)_Breast - Mammary Tissue
Source_CD44	Breast - Mammary Tissue	Adipose - Visceral (Omentum)	407.9673361236797	3.0958679451740583	9.811886749744546e-4	Target_335,REACTOME_SIGNALING_BY_GPCR	5.49703575303262e-5	0.360846442416607	Source_CD44_Target_335,REACTOME_SIGNALING_BY_GPCR_Breast - Mammary Tissue_Adipose - Visceral (Omentum)	Source_CD44_Target_335,REACTOME_SIGNALING_BY_GPCR_Adipose - Visceral (Omentum)_Breast - Mammary Tissue
Source_CD44	Breast - Mammary Tissue	Adipose - Visceral (Omentum)	407.9673361236797	3.0958679451740583	9.811886749744546e-4	Target_35,REACTOME_TRANSMEMBRANE_TRANSPORT_OF_SMALL_MOLECULES	1.54305570414515e-5	0.370672724068466	Source_CD44_Target_35,REACTOME_TRANSMEMBRANE_TRANSPORT_OF_SMALL_MOLECULES_Breast - Mammary Tissue_Adipose - Visceral (Omentum)	Source_CD44_Target_35,REACTOME_TRANSMEMBRANE_TRANSPORT_OF_SMALL_MOLECULES_Adipose - Visceral (Omentum)_Breast - Mammary Tissue
Source_CD44	Breast - Mammary Tissue	Adipose - Visceral (Omentum)	407.9673361236797	3.0958679451740583	9.811886749744546e-4	Target_364,IRIS_Neutrophil-Resting	0.00149122476667252	-0.333618628311661	Source_CD44_Target_364,IRIS_Neutrophil-Resting_Breast - Mammary Tissue_Adipose - Visceral (Omentum)	Source_CD44_Target_364,IRIS_Neutrophil-Resting_Adipose - Visceral (Omentum)_Breast - Mammary Tissue
Source_CD44	Breast - Mammary Tissue	Adipose - Visceral (Omentum)	407.9673361236797	3.0958679451740583	9.811886749744546e-4	Target_373,REACTOME_MRNA_PROCESSING	2.79942189429505e-8	0.415135898182649	Source_CD44_Target_373,REACTOME_MRNA_PROCESSING_Breast - Mammary Tissue_Adipose - Visceral (Omentum)	Source_CD44_Target_373,REACTOME_MRNA_PROCESSING_Adipose - Visceral (Omentum)_Breast - Mammary Tissue
Source_CD44	Breast - Mammary Tissue	Adipose - Visceral (Omentum)	407.9673361236797	3.0958679451740583	9.811886749744546e-4	Target_382,REACTOME_NEURONAL_SYSTEM	2.36587040092218e-6	-0.384596525858742	Source_CD44_Target_382,REACTOME_NEURONAL_SYSTEM_Breast - Mammary Tissue_Adipose - Visceral (Omentum)	Source_CD44_Target_382,REACTOME_NEURONAL_SYSTEM_Adipose - Visceral (Omentum)_Breast - Mammary Tissue
Source_CD44	Breast - Mammary Tissue	Adipose - Visceral (Omentum)	407.9673361236797	3.0958679451740583	9.811886749744546e-4	Target_387,PID_HIF2PATHWAY	5.21003519216023e-6	0.378815131863765	Source_CD44_Target_387,PID_HIF2PATHWAY_Breast - Mammary Tissue_Adipose - Visceral (Omentum)	Source_CD44_Target_387,PID_HIF2PATHWAY_Adipose - Visceral (Omentum)_Breast - Mammary Tissue
Source_CD44	Breast - Mammary Tissue	Adipose - Visceral (Omentum)	407.9673361236797	3.0958679451740583	9.811886749744546e-4	Target_404,KEGG_NATURAL_KILLER_CELL_MEDIATED_CYTOTOXICITY	1.80550748840602e-6	0.386549846916515	Source_CD44_Target_404,KEGG_NATURAL_KILLER_CELL_MEDIATED_CYTOTOXICITY_Breast - Mammary Tissue_Adipose - Visceral (Omentum)	Source_CD44_Target_404,KEGG_NATURAL_KILLER_CELL_MEDIATED_CYTOTOXICITY_Adipose - Visceral (Omentum)_Breast - Mammary Tissue
Source_CD44	Breast - Mammary Tissue	Adipose - Visceral (Omentum)	407.9673361236797	3.0958679451740583	9.811886749744546e-4	Target_415,REACTOME_GENERIC_TRANSCRIPTION_PATHWAY	2.39266828572227e-10	-0.444058533787107	Source_CD44_Target_415,REACTOME_GENERIC_TRANSCRIPTION_PATHWAY_Breast - Mammary Tissue_Adipose - Visceral (Omentum)	Source_CD44_Target_415,REACTOME_GENERIC_TRANSCRIPTION_PATHWAY_Adipose - Visceral (Omentum)_Breast - Mammary Tissue
Source_CD44	Breast - Mammary Tissue	Adipose - Visceral (Omentum)	407.9673361236797	3.0958679451740583	9.811886749744546e-4	Target_44,REACTOME_TRANSCRIPTION	0	0.46702568480762	Source_CD44_Target_44,REACTOME_TRANSCRIPTION_Breast - Mammary Tissue_Adipose - Visceral (Omentum)	Source_CD44_Target_44,REACTOME_TRANSCRIPTION_Adipose - Visceral (Omentum)_Breast - Mammary Tissue
Source_CD44	Breast - Mammary Tissue	Adipose - Visceral (Omentum)	407.9673361236797	3.0958679451740583	9.811886749744546e-4	Target_445,REACTOME_SIGNALING_BY_GPCR	6.93873802859457e-9	-0.424202019142119	Source_CD44_Target_445,REACTOME_SIGNALING_BY_GPCR_Breast - Mammary Tissue_Adipose - Visceral (Omentum)	Source_CD44_Target_445,REACTOME_SIGNALING_BY_GPCR_Adipose - Visceral (Omentum)_Breast - Mammary Tissue
Source_CD44	Breast - Mammary Tissue	Adipose - Visceral (Omentum)	407.9673361236797	3.0958679451740583	9.811886749744546e-4	Target_462,REACTOME_DEVELOPMENTAL_BIOLOGY	5.65866049573316e-8	-0.410503431565359	Source_CD44_Target_462,REACTOME_DEVELOPMENTAL_BIOLOGY_Breast - Mammary Tissue_Adipose - Visceral (Omentum)	Source_CD44_Target_462,REACTOME_DEVELOPMENTAL_BIOLOGY_Adipose - Visceral (Omentum)_Breast - Mammary Tissue
Source_CD44	Breast - Mammary Tissue	Adipose - Visceral (Omentum)	407.9673361236797	3.0958679451740583	9.811886749744546e-4	Target_465,SVM NK cells activated	4.56999642572953e-8	0.41190796568128	Source_CD44_Target_465,SVM NK cells activated_Breast - Mammary Tissue_Adipose - Visceral (Omentum)	Source_CD44_Target_465,SVM NK cells activated_Adipose - Visceral (Omentum)_Breast - Mammary Tissue
Source_CD44	Breast - Mammary Tissue	Adipose - Visceral (Omentum)	407.9673361236797	3.0958679451740583	9.811886749744546e-4	Target_467,REACTOME_SIGNALING_BY_GPCR	8.4734672471054e-5	0.357421579104523	Source_CD44_Target_467,REACTOME_SIGNALING_BY_GPCR_Breast - Mammary Tissue_Adipose - Visceral (Omentum)	Source_CD44_Target_467,REACTOME_SIGNALING_BY_GPCR_Adipose - Visceral (Omentum)_Breast - Mammary Tissue
Source_CD44	Breast - Mammary Tissue	Adipose - Visceral (Omentum)	407.9673361236797	3.0958679451740583	9.811886749744546e-4	Target_485,KEGG_PATHWAYS_IN_CANCER	2.0587857824594e-4	0.350264495842126	Source_CD44_Target_485,KEGG_PATHWAYS_IN_CANCER_Breast - Mammary Tissue_Adipose - Visceral (Omentum)	Source_CD44_Target_485,KEGG_PATHWAYS_IN_CANCER_Adipose - Visceral (Omentum)_Breast - Mammary Tissue
Source_CD44	Breast - Mammary Tissue	Adipose - Visceral (Omentum)	407.9673361236797	3.0958679451740583	9.811886749744546e-4	Target_491,KEGG_REGULATION_OF_ACTIN_CYTOSKELETON	2.8712019428667203e-9	0.429837476489856	Source_CD44_Target_491,KEGG_REGULATION_OF_ACTIN_CYTOSKELETON_Breast - Mammary Tissue_Adipose - Visceral (Omentum)	Source_CD44_Target_491,KEGG_REGULATION_OF_ACTIN_CYTOSKELETON_Adipose - Visceral (Omentum)_Breast - Mammary Tissue
Source_CD44	Breast - Mammary Tissue	Adipose - Visceral (Omentum)	407.9673361236797	3.0958679451740583	9.811886749744546e-4	Target_501,REACTOME_INNATE_IMMUNE_SYSTEM	1.49254647663355e-6	-0.387918269632359	Source_CD44_Target_501,REACTOME_INNATE_IMMUNE_SYSTEM_Breast - Mammary Tissue_Adipose - Visceral (Omentum)	Source_CD44_Target_501,REACTOME_INNATE_IMMUNE_SYSTEM_Adipose - Visceral (Omentum)_Breast - Mammary Tissue
Source_CD44	Breast - Mammary Tissue	Adipose - Visceral (Omentum)	407.9673361236797	3.0958679451740583	9.811886749744546e-4	Target_514,IRIS_Monocyte-Day7	6.6516178343079e-7	-0.393657683378266	Source_CD44_Target_514,IRIS_Monocyte-Day7_Breast - Mammary Tissue_Adipose - Visceral (Omentum)	Source_CD44_Target_514,IRIS_Monocyte-Day7_Adipose - Visceral (Omentum)_Breast - Mammary Tissue
Source_CD44	Breast - Mammary Tissue	Adipose - Visceral (Omentum)	407.9673361236797	3.0958679451740583	9.811886749744546e-4	Target_516,REACTOME_NEURONAL_SYSTEM	3.20115089946782e-6	-0.382395428584298	Source_CD44_Target_516,REACTOME_NEURONAL_SYSTEM_Breast - Mammary Tissue_Adipose - Visceral (Omentum)	Source_CD44_Target_516,REACTOME_NEURONAL_SYSTEM_Adipose - Visceral (Omentum)_Breast - Mammary Tissue
Source_CD44	Breast - Mammary Tissue	Adipose - Visceral (Omentum)	407.9673361236797	3.0958679451740583	9.811886749744546e-4	Target_536,REACTOME_METABOLISM_OF_LIPIDS_AND_LIPOPROTEINS	2.7515685285806103e-9	0.429892785762991	Source_CD44_Target_536,REACTOME_METABOLISM_OF_LIPIDS_AND_LIPOPROTEINS_Breast - Mammary Tissue_Adipose - Visceral (Omentum)	Source_CD44_Target_536,REACTOME_METABOLISM_OF_LIPIDS_AND_LIPOPROTEINS_Adipose - Visceral (Omentum)_Breast - Mammary Tissue
Source_CD44	Breast - Mammary Tissue	Adipose - Visceral (Omentum)	407.9673361236797	3.0958679451740583	9.811886749744546e-4	Target_537,REACTOME_NEURONAL_SYSTEM	2.5804365184467e-4	0.34841473656059	Source_CD44_Target_537,REACTOME_NEURONAL_SYSTEM_Breast - Mammary Tissue_Adipose - Visceral (Omentum)	Source_CD44_Target_537,REACTOME_NEURONAL_SYSTEM_Adipose - Visceral (Omentum)_Breast - Mammary Tissue
Source_CD44	Breast - Mammary Tissue	Adipose - Visceral (Omentum)	407.9673361236797	3.0958679451740583	9.811886749744546e-4	Target_549,SVM B cells naive	4.2576072616773e-4	-0.344269805671653	Source_CD44_Target_549,SVM B cells naive_Breast - Mammary Tissue_Adipose - Visceral (Omentum)	Source_CD44_Target_549,SVM B cells naive_Adipose - Visceral (Omentum)_Breast - Mammary Tissue
Source_CD44	Breast - Mammary Tissue	Adipose - Visceral (Omentum)	407.9673361236797	3.0958679451740583	9.811886749744546e-4	Target_550,KEGG_CALCIUM_SIGNALING_PATHWAY	5.263870228588981e-9	-0.425882362651422	Source_CD44_Target_550,KEGG_CALCIUM_SIGNALING_PATHWAY_Breast - Mammary Tissue_Adipose - Visceral (Omentum)	Source_CD44_Target_550,KEGG_CALCIUM_SIGNALING_PATHWAY_Adipose - Visceral (Omentum)_Breast - Mammary Tissue
Source_CD44	Breast - Mammary Tissue	Adipose - Visceral (Omentum)	407.9673361236797	3.0958679451740583	9.811886749744546e-4	Target_560,REACTOME_GPCR_LIGAND_BINDING	6.98659139430902e-8	0.409098361420987	Source_CD44_Target_560,REACTOME_GPCR_LIGAND_BINDING_Breast - Mammary Tissue_Adipose - Visceral (Omentum)	Source_CD44_Target_560,REACTOME_GPCR_LIGAND_BINDING_Adipose - Visceral (Omentum)_Breast - Mammary Tissue
Source_CD44	Breast - Mammary Tissue	Adipose - Visceral (Omentum)	407.9673361236797	3.0958679451740583	9.811886749744546e-4	Target_577,REACTOME_TRANSCRIPTION	1.16688039626389e-5	-0.372790099402207	Source_CD44_Target_577,REACTOME_TRANSCRIPTION_Breast - Mammary Tissue_Adipose - Visceral (Omentum)	Source_CD44_Target_577,REACTOME_TRANSCRIPTION_Adipose - Visceral (Omentum)_Breast - Mammary Tissue
Source_CD44	Breast - Mammary Tissue	Adipose - Visceral (Omentum)	407.9673361236797	3.0958679451740583	9.811886749744546e-4	Target_583,KEGG_NEUROACTIVE_LIGAND_RECEPTOR_INTERACTION	2.22757417400743e-7	-0.401251210068528	Source_CD44_Target_583,KEGG_NEUROACTIVE_LIGAND_RECEPTOR_INTERACTION_Breast - Mammary Tissue_Adipose - Visceral (Omentum)	Source_CD44_Target_583,KEGG_NEUROACTIVE_LIGAND_RECEPTOR_INTERACTION_Adipose - Visceral (Omentum)_Breast - Mammary Tissue
Source_CD44	Breast - Mammary Tissue	Adipose - Visceral (Omentum)	407.9673361236797	3.0958679451740583	9.811886749744546e-4	Target_589,REACTOME_GENERIC_TRANSCRIPTION_PATHWAY	0	0.465252729544547	Source_CD44_Target_589,REACTOME_GENERIC_TRANSCRIPTION_PATHWAY_Breast - Mammary Tissue_Adipose - Visceral (Omentum)	Source_CD44_Target_589,REACTOME_GENERIC_TRANSCRIPTION_PATHWAY_Adipose - Visceral (Omentum)_Breast - Mammary Tissue
Source_CD44	Breast - Mammary Tissue	Adipose - Visceral (Omentum)	407.9673361236797	3.0958679451740583	9.811886749744546e-4	Target_610,REACTOME_APOPTOTIC_EXECUTION_PHASE	1.3496874312979e-4	0.353690963560841	Source_CD44_Target_610,REACTOME_APOPTOTIC_EXECUTION_PHASE_Breast - Mammary Tissue_Adipose - Visceral (Omentum)	Source_CD44_Target_610,REACTOME_APOPTOTIC_EXECUTION_PHASE_Adipose - Visceral (Omentum)_Breast - Mammary Tissue
Source_CD44	Breast - Mammary Tissue	Adipose - Visceral (Omentum)	407.9673361236797	3.0958679451740583	9.811886749744546e-4	Target_615,KEGG_PATHWAYS_IN_CANCER	3.82826925715563e-9	0.427933983384226	Source_CD44_Target_615,KEGG_PATHWAYS_IN_CANCER_Breast - Mammary Tissue_Adipose - Visceral (Omentum)	Source_CD44_Target_615,KEGG_PATHWAYS_IN_CANCER_Adipose - Visceral (Omentum)_Breast - Mammary Tissue
Source_CD44	Breast - Mammary Tissue	Adipose - Visceral (Omentum)	407.9673361236797	3.0958679451740583	9.811886749744546e-4	Target_616,IRIS_DendriticCell-LPSstimulated	0.00282815257653635	0.328019282519111	Source_CD44_Target_616,IRIS_DendriticCell-LPSstimulated_Breast - Mammary Tissue_Adipose - Visceral (Omentum)	Source_CD44_Target_616,IRIS_DendriticCell-LPSstimulated_Adipose - Visceral (Omentum)_Breast - Mammary Tissue
Source_CD44	Breast - Mammary Tissue	Adipose - Visceral (Omentum)	407.9673361236797	3.0958679451740583	9.811886749744546e-4	Target_619,KEGG_UBIQUITIN_MEDIATED_PROTEOLYSIS	2.51230170000838e-8	-0.415857587184806	Source_CD44_Target_619,KEGG_UBIQUITIN_MEDIATED_PROTEOLYSIS_Breast - Mammary Tissue_Adipose - Visceral (Omentum)	Source_CD44_Target_619,KEGG_UBIQUITIN_MEDIATED_PROTEOLYSIS_Adipose - Visceral (Omentum)_Breast - Mammary Tissue
Source_CD44	Breast - Mammary Tissue	Adipose - Visceral (Omentum)	407.9673361236797	3.0958679451740583	9.811886749744546e-4	Target_624,REACTOME_CELL_CYCLE_MITOTIC	0	0.504742852510334	Source_CD44_Target_624,REACTOME_CELL_CYCLE_MITOTIC_Breast - Mammary Tissue_Adipose - Visceral (Omentum)	Source_CD44_Target_624,REACTOME_CELL_CYCLE_MITOTIC_Adipose - Visceral (Omentum)_Breast - Mammary Tissue
Source_CD44	Breast - Mammary Tissue	Adipose - Visceral (Omentum)	407.9673361236797	3.0958679451740583	9.811886749744546e-4	Target_631,REACTOME_GENERIC_TRANSCRIPTION_PATHWAY	1.20635942297831e-5	0.372538776976566	Source_CD44_Target_631,REACTOME_GENERIC_TRANSCRIPTION_PATHWAY_Breast - Mammary Tissue_Adipose - Visceral (Omentum)	Source_CD44_Target_631,REACTOME_GENERIC_TRANSCRIPTION_PATHWAY_Adipose - Visceral (Omentum)_Breast - Mammary Tissue
Source_CD44	Breast - Mammary Tissue	Adipose - Visceral (Omentum)	407.9673361236797	3.0958679451740583	9.811886749744546e-4	Target_632,REACTOME_GENERIC_TRANSCRIPTION_PATHWAY	0.00113707229549354	0.335957165103374	Source_CD44_Target_632,REACTOME_GENERIC_TRANSCRIPTION_PATHWAY_Breast - Mammary Tissue_Adipose - Visceral (Omentum)	Source_CD44_Target_632,REACTOME_GENERIC_TRANSCRIPTION_PATHWAY_Adipose - Visceral (Omentum)_Breast - Mammary Tissue
Source_CD44	Breast - Mammary Tissue	Adipose - Visceral (Omentum)	407.9673361236797	3.0958679451740583	9.811886749744546e-4	Target_637,REACTOME_AMYLOIDS	1.32864869906157e-6	0.388750595681544	Source_CD44_Target_637,REACTOME_AMYLOIDS_Breast - Mammary Tissue_Adipose - Visceral (Omentum)	Source_CD44_Target_637,REACTOME_AMYLOIDS_Adipose - Visceral (Omentum)_Breast - Mammary Tissue
Source_CD44	Breast - Mammary Tissue	Adipose - Visceral (Omentum)	407.9673361236797	3.0958679451740583	9.811886749744546e-4	Target_640,REACTOME_CELL_SURFACE_INTERACTIONS_AT_THE_VASCULAR_WALL	8.9063152960022e-4	0.338047414562059	Source_CD44_Target_640,REACTOME_CELL_SURFACE_INTERACTIONS_AT_THE_VASCULAR_WALL_Breast - Mammary Tissue_Adipose - Visceral (Omentum)	Source_CD44_Target_640,REACTOME_CELL_SURFACE_INTERACTIONS_AT_THE_VASCULAR_WALL_Adipose - Visceral (Omentum)_Breast - Mammary Tissue
Source_CD44	Breast - Mammary Tissue	Adipose - Visceral (Omentum)	407.9673361236797	3.0958679451740583	9.811886749744546e-4	Target_653,REACTOME_CELL_CYCLE_MITOTIC	4.0233841778514e-4	0.344741231115603	Source_CD44_Target_653,REACTOME_CELL_CYCLE_MITOTIC_Breast - Mammary Tissue_Adipose - Visceral (Omentum)	Source_CD44_Target_653,REACTOME_CELL_CYCLE_MITOTIC_Adipose - Visceral (Omentum)_Breast - Mammary Tissue
Source_CD44	Breast - Mammary Tissue	Adipose - Visceral (Omentum)	407.9673361236797	3.0958679451740583	9.811886749744546e-4	Target_685,REACTOME_SIGNALING_BY_GPCR	1.56719772714808e-8	-0.418925928678387	Source_CD44_Target_685,REACTOME_SIGNALING_BY_GPCR_Breast - Mammary Tissue_Adipose - Visceral (Omentum)	Source_CD44_Target_685,REACTOME_SIGNALING_BY_GPCR_Adipose - Visceral (Omentum)_Breast - Mammary Tissue
Source_CD44	Breast - Mammary Tissue	Adipose - Visceral (Omentum)	407.9673361236797	3.0958679451740583	9.811886749744546e-4	Target_69,PID_IL6_7PATHWAY	4.5575617286486e-4	-0.343701554963855	Source_CD44_Target_69,PID_IL6_7PATHWAY_Breast - Mammary Tissue_Adipose - Visceral (Omentum)	Source_CD44_Target_69,PID_IL6_7PATHWAY_Adipose - Visceral (Omentum)_Breast - Mammary Tissue
Source_CD44	Breast - Mammary Tissue	Adipose - Visceral (Omentum)	407.9673361236797	3.0958679451740583	9.811886749744546e-4	Target_691,SVM T cells CD8	1.50020301514786e-7	0.403952817299868	Source_CD44_Target_691,SVM T cells CD8_Breast - Mammary Tissue_Adipose - Visceral (Omentum)	Source_CD44_Target_691,SVM T cells CD8_Adipose - Visceral (Omentum)_Breast - Mammary Tissue
Source_CD44	Breast - Mammary Tissue	Adipose - Visceral (Omentum)	407.9673361236797	3.0958679451740583	9.811886749744546e-4	Target_692,REACTOME_TRANSPORT_OF_INORGANIC_CATIONS_ANIONS_AND_AMINO_ACIDS_OLIGOPEPTIDES	5.63954307613024e-5	-0.360645007152134	Source_CD44_Target_692,REACTOME_TRANSPORT_OF_INORGANIC_CATIONS_ANIONS_AND_AMINO_ACIDS_OLIGOPEPTIDES_Breast - Mammary Tissue_Adipose - Visceral (Omentum)	Source_CD44_Target_692,REACTOME_TRANSPORT_OF_INORGANIC_CATIONS_ANIONS_AND_AMINO_ACIDS_OLIGOPEPTIDES_Adipose - Visceral (Omentum)_Breast - Mammary Tissue
Source_CD44	Breast - Mammary Tissue	Adipose - Visceral (Omentum)	407.9673361236797	3.0958679451740583	9.811886749744546e-4	Target_94,KEGG_SPLICEOSOME	1.4356009714333601e-9	-0.434371654131402	Source_CD44_Target_94,KEGG_SPLICEOSOME_Breast - Mammary Tissue_Adipose - Visceral (Omentum)	Source_CD44_Target_94,KEGG_SPLICEOSOME_Adipose - Visceral (Omentum)_Breast - Mammary Tissue
Source_CD44	Breast - Mammary Tissue	Adipose - Visceral (Omentum)	407.9673361236797	3.0958679451740583	9.811886749744546e-4	Target_LV 181	0	0.464265420871857	Source_CD44_Target_LV 181_Breast - Mammary Tissue_Adipose - Visceral (Omentum)	Source_CD44_Target_LV 181_Adipose - Visceral (Omentum)_Breast - Mammary Tissue
Source_CD44	Breast - Mammary Tissue	Adipose - Visceral (Omentum)	407.9673361236797	3.0958679451740583	9.811886749744546e-4	Target_LV 195	1.4201969730098e-4	0.353279910596872	Source_CD44_Target_LV 195_Breast - Mammary Tissue_Adipose - Visceral (Omentum)	Source_CD44_Target_LV 195_Adipose - Visceral (Omentum)_Breast - Mammary Tissue
Source_CD44	Breast - Mammary Tissue	Adipose - Visceral (Omentum)	407.9673361236797	3.0958679451740583	9.811886749744546e-4	Target_LV 200	0	0.475763775196794	Source_CD44_Target_LV 200_Breast - Mammary Tissue_Adipose - Visceral (Omentum)	Source_CD44_Target_LV 200_Adipose - Visceral (Omentum)_Breast - Mammary Tissue
Source_CD44	Breast - Mammary Tissue	Adipose - Visceral (Omentum)	407.9673361236797	3.0958679451740583	9.811886749744546e-4	Target_LV 208	0	-0.494810974087813	Source_CD44_Target_LV 208_Breast - Mammary Tissue_Adipose - Visceral (Omentum)	Source_CD44_Target_LV 208_Adipose - Visceral (Omentum)_Breast - Mammary Tissue
Source_CD44	Breast - Mammary Tissue	Adipose - Visceral (Omentum)	407.9673361236797	3.0958679451740583	9.811886749744546e-4	Target_LV 212	1.42961930071905e-7	-0.4042781001785	Source_CD44_Target_LV 212_Breast - Mammary Tissue_Adipose - Visceral (Omentum)	Source_CD44_Target_LV 212_Adipose - Visceral (Omentum)_Breast - Mammary Tissue
Source_CD44	Breast - Mammary Tissue	Adipose - Visceral (Omentum)	407.9673361236797	3.0958679451740583	9.811886749744546e-4	Target_LV 217	5.94338802173411e-7	-0.394447941876498	Source_CD44_Target_LV 217_Breast - Mammary Tissue_Adipose - Visceral (Omentum)	Source_CD44_Target_LV 217_Adipose - Visceral (Omentum)_Breast - Mammary Tissue
Source_CD44	Breast - Mammary Tissue	Adipose - Visceral (Omentum)	407.9673361236797	3.0958679451740583	9.811886749744546e-4	Target_LV 301	3.19301582729636e-7	0.398773954727942	Source_CD44_Target_LV 301_Breast - Mammary Tissue_Adipose - Visceral (Omentum)	Source_CD44_Target_LV 301_Adipose - Visceral (Omentum)_Breast - Mammary Tissue
Source_CD44	Breast - Mammary Tissue	Adipose - Visceral (Omentum)	407.9673361236797	3.0958679451740583	9.811886749744546e-4	Target_LV 318	2.6319351142944904e-9	-0.430362794020574	Source_CD44_Target_LV 318_Breast - Mammary Tissue_Adipose - Visceral (Omentum)	Source_CD44_Target_LV 318_Adipose - Visceral (Omentum)_Breast - Mammary Tissue
Source_CD44	Breast - Mammary Tissue	Adipose - Visceral (Omentum)	407.9673361236797	3.0958679451740583	9.811886749744546e-4	Target_LV 329	0	-0.504805226382219	Source_CD44_Target_LV 329_Breast - Mammary Tissue_Adipose - Visceral (Omentum)	Source_CD44_Target_LV 329_Adipose - Visceral (Omentum)_Breast - Mammary Tissue
Source_CD44	Breast - Mammary Tissue	Adipose - Visceral (Omentum)	407.9673361236797	3.0958679451740583	9.811886749744546e-4	Target_LV 330	9.09213948574461e-9	0.422427282475878	Source_CD44_Target_LV 330_Breast - Mammary Tissue_Adipose - Visceral (Omentum)	Source_CD44_Target_LV 330_Adipose - Visceral (Omentum)_Breast - Mammary Tissue
Source_CD44	Breast - Mammary Tissue	Adipose - Visceral (Omentum)	407.9673361236797	3.0958679451740583	9.811886749744546e-4	Target_LV 370	5.03178140487393e-7	0.395614385288184	Source_CD44_Target_LV 370_Breast - Mammary Tissue_Adipose - Visceral (Omentum)	Source_CD44_Target_LV 370_Adipose - Visceral (Omentum)_Breast - Mammary Tissue
Source_CD44	Breast - Mammary Tissue	Adipose - Visceral (Omentum)	407.9673361236797	3.0958679451740583	9.811886749744546e-4	Target_LV 414	1.28665737064715e-6	-0.388980364418642	Source_CD44_Target_LV 414_Breast - Mammary Tissue_Adipose - Visceral (Omentum)	Source_CD44_Target_LV 414_Adipose - Visceral (Omentum)_Breast - Mammary Tissue
Source_CD44	Breast - Mammary Tissue	Adipose - Visceral (Omentum)	407.9673361236797	3.0958679451740583	9.811886749744546e-4	Target_LV 427	5.25884562518897e-6	-0.378746129963876	Source_CD44_Target_LV 427_Breast - Mammary Tissue_Adipose - Visceral (Omentum)	Source_CD44_Target_LV 427_Adipose - Visceral (Omentum)_Breast - Mammary Tissue
Source_CD44	Breast - Mammary Tissue	Adipose - Visceral (Omentum)	407.9673361236797	3.0958679451740583	9.811886749744546e-4	Target_LV 434	2.80301089672363e-7	0.399672833466437	Source_CD44_Target_LV 434_Breast - Mammary Tissue_Adipose - Visceral (Omentum)	Source_CD44_Target_LV 434_Adipose - Visceral (Omentum)_Breast - Mammary Tissue
Source_CD44	Breast - Mammary Tissue	Adipose - Visceral (Omentum)	407.9673361236797	3.0958679451740583	9.811886749744546e-4	Target_LV 444	0.00166494229415592	-0.332662602798795	Source_CD44_Target_LV 444_Breast - Mammary Tissue_Adipose - Visceral (Omentum)	Source_CD44_Target_LV 444_Adipose - Visceral (Omentum)_Breast - Mammary Tissue
Source_CD44	Breast - Mammary Tissue	Adipose - Visceral (Omentum)	407.9673361236797	3.0958679451740583	9.811886749744546e-4	Target_LV 478	0.00103119552751618	0.336795357826134	Source_CD44_Target_LV 478_Breast - Mammary Tissue_Adipose - Visceral (Omentum)	Source_CD44_Target_LV 478_Adipose - Visceral (Omentum)_Breast - Mammary Tissue
Source_CD44	Breast - Mammary Tissue	Adipose - Visceral (Omentum)	407.9673361236797	3.0958679451740583	9.811886749744546e-4	Target_LV 499	1.7013785646113e-4	0.351816936361767	Source_CD44_Target_LV 499_Breast - Mammary Tissue_Adipose - Visceral (Omentum)	Source_CD44_Target_LV 499_Adipose - Visceral (Omentum)_Breast - Mammary Tissue
Source_CD44	Breast - Mammary Tissue	Adipose - Visceral (Omentum)	407.9673361236797	3.0958679451740583	9.811886749744546e-4	Target_LV 51	0.00399145366067821	-0.324957531381917	Source_CD44_Target_LV 51_Breast - Mammary Tissue_Adipose - Visceral (Omentum)	Source_CD44_Target_LV 51_Adipose - Visceral (Omentum)_Breast - Mammary Tissue
Source_CD44	Breast - Mammary Tissue	Adipose - Visceral (Omentum)	407.9673361236797	3.0958679451740583	9.811886749744546e-4	Target_LV 546	0.00466227159230304	-0.323565794770588	Source_CD44_Target_LV 546_Breast - Mammary Tissue_Adipose - Visceral (Omentum)	Source_CD44_Target_LV 546_Adipose - Visceral (Omentum)_Breast - Mammary Tissue
Source_CD44	Breast - Mammary Tissue	Adipose - Visceral (Omentum)	407.9673361236797	3.0958679451740583	9.811886749744546e-4	Target_LV 561	1.2998002975406e-4	0.35399460654636	Source_CD44_Target_LV 561_Breast - Mammary Tissue_Adipose - Visceral (Omentum)	Source_CD44_Target_LV 561_Adipose - Visceral (Omentum)_Breast - Mammary Tissue
Source_CD44	Breast - Mammary Tissue	Adipose - Visceral (Omentum)	407.9673361236797	3.0958679451740583	9.811886749744546e-4	Target_LV 572	3.97182935429896e-8	-0.41284395314532	Source_CD44_Target_LV 572_Breast - Mammary Tissue_Adipose - Visceral (Omentum)	Source_CD44_Target_LV 572_Adipose - Visceral (Omentum)_Breast - Mammary Tissue
Source_CD44	Breast - Mammary Tissue	Adipose - Visceral (Omentum)	407.9673361236797	3.0958679451740583	9.811886749744546e-4	Target_LV 594	2.61566496995158e-6	-0.383867686646727	Source_CD44_Target_LV 594_Breast - Mammary Tissue_Adipose - Visceral (Omentum)	Source_CD44_Target_LV 594_Adipose - Visceral (Omentum)_Breast - Mammary Tissue
Source_CD44	Breast - Mammary Tissue	Adipose - Visceral (Omentum)	407.9673361236797	3.0958679451740583	9.811886749744546e-4	Target_LV 633	0	-0.463150064354154	Source_CD44_Target_LV 633_Breast - Mammary Tissue_Adipose - Visceral (Omentum)	Source_CD44_Target_LV 633_Adipose - Visceral (Omentum)_Breast - Mammary Tissue
Source_CD44	Breast - Mammary Tissue	Adipose - Visceral (Omentum)	407.9673361236797	3.0958679451740583	9.811886749744546e-4	Target_LV 641	0.00425155668211641	0.324392809750363	Source_CD44_Target_LV 641_Breast - Mammary Tissue_Adipose - Visceral (Omentum)	Source_CD44_Target_LV 641_Adipose - Visceral (Omentum)_Breast - Mammary Tissue
Source_CD44	Breast - Mammary Tissue	Adipose - Visceral (Omentum)	407.9673361236797	3.0958679451740583	9.811886749744546e-4	Target_LV 665	1.49589621223356e-6	-0.387901789074051	Source_CD44_Target_LV 665_Breast - Mammary Tissue_Adipose - Visceral (Omentum)	Source_CD44_Target_LV 665_Adipose - Visceral (Omentum)_Breast - Mammary Tissue
Source_CD44	Breast - Mammary Tissue	Adipose - Visceral (Omentum)	407.9673361236797	3.0958679451740583	9.811886749744546e-4	Target_LV 675	4.4064216583761e-4	-0.343983189692333	Source_CD44_Target_LV 675_Breast - Mammary Tissue_Adipose - Visceral (Omentum)	Source_CD44_Target_LV 675_Adipose - Visceral (Omentum)_Breast - Mammary Tissue
Source_CD44	Breast - Mammary Tissue	Adipose - Visceral (Omentum)	407.9673361236797	3.0958679451740583	9.811886749744546e-4	Target_LV 684	1.53250403700511e-7	-0.403805386069834	Source_CD44_Target_LV 684_Breast - Mammary Tissue_Adipose - Visceral (Omentum)	Source_CD44_Target_LV 684_Adipose - Visceral (Omentum)_Breast - Mammary Tissue
Source_CD44	Breast - Mammary Tissue	Adipose - Visceral (Omentum)	407.9673361236797	3.0958679451740583	9.811886749744546e-4	Target_LV 690	1.7945012142917e-9	0.432580407392936	Source_CD44_Target_LV 690_Breast - Mammary Tissue_Adipose - Visceral (Omentum)	Source_CD44_Target_LV 690_Adipose - Visceral (Omentum)_Breast - Mammary Tissue
Source_CD44	Breast - Mammary Tissue	Adipose - Visceral (Omentum)	407.9673361236797	3.0958679451740583	9.811886749744546e-4	Target_LV 85	1.16977552488962e-6	-0.389660042093971	Source_CD44_Target_LV 85_Breast - Mammary Tissue_Adipose - Visceral (Omentum)	Source_CD44_Target_LV 85_Adipose - Visceral (Omentum)_Breast - Mammary Tissue
Source_CCL8	Breast - Mammary Tissue	Adipose - Visceral (Omentum)	404.70319377734006	3.065887546468889	0.0010851246086004418	Target_103,KEGG_LEISHMANIA_INFECTION	9.0177322873952e-4	0.337941410301105	Source_CCL8_Target_103,KEGG_LEISHMANIA_INFECTION_Breast - Mammary Tissue_Adipose - Visceral (Omentum)	Source_CCL8_Target_103,KEGG_LEISHMANIA_INFECTION_Adipose - Visceral (Omentum)_Breast - Mammary Tissue
Source_CCL8	Breast - Mammary Tissue	Adipose - Visceral (Omentum)	404.70319377734006	3.065887546468889	0.0010851246086004418	Target_104,SVM Eosinophils	2.8954875259668e-6	0.383127738574758	Source_CCL8_Target_104,SVM Eosinophils_Breast - Mammary Tissue_Adipose - Visceral (Omentum)	Source_CCL8_Target_104,SVM Eosinophils_Adipose - Visceral (Omentum)_Breast - Mammary Tissue
Source_CCL8	Breast - Mammary Tissue	Adipose - Visceral (Omentum)	404.70319377734006	3.065887546468889	0.0010851246086004418	Target_130,SVM Neutrophils	6.012323187714e-4	-0.341377418529868	Source_CCL8_Target_130,SVM Neutrophils_Breast - Mammary Tissue_Adipose - Visceral (Omentum)	Source_CCL8_Target_130,SVM Neutrophils_Adipose - Visceral (Omentum)_Breast - Mammary Tissue
Source_CCL8	Breast - Mammary Tissue	Adipose - Visceral (Omentum)	404.70319377734006	3.065887546468889	0.0010851246086004418	Target_131,KEGG_UBIQUITIN_MEDIATED_PROTEOLYSIS	2.0738045612889e-4	0.350205149901759	Source_CCL8_Target_131,KEGG_UBIQUITIN_MEDIATED_PROTEOLYSIS_Breast - Mammary Tissue_Adipose - Visceral (Omentum)	Source_CCL8_Target_131,KEGG_UBIQUITIN_MEDIATED_PROTEOLYSIS_Adipose - Visceral (Omentum)_Breast - Mammary Tissue
Source_CCL8	Breast - Mammary Tissue	Adipose - Visceral (Omentum)	404.70319377734006	3.065887546468889	0.0010851246086004418	Target_132,REACTOME_ADAPTIVE_IMMUNE_SYSTEM	8.9775474235365e-4	-0.337979496013209	Source_CCL8_Target_132,REACTOME_ADAPTIVE_IMMUNE_SYSTEM_Breast - Mammary Tissue_Adipose - Visceral (Omentum)	Source_CCL8_Target_132,REACTOME_ADAPTIVE_IMMUNE_SYSTEM_Adipose - Visceral (Omentum)_Breast - Mammary Tissue
Source_CCL8	Breast - Mammary Tissue	Adipose - Visceral (Omentum)	404.70319377734006	3.065887546468889	0.0010851246086004418	Target_158,PID_P53DOWNSTREAMPATHWAY	9.65609140068935e-6	0.374215952771072	Source_CCL8_Target_158,PID_P53DOWNSTREAMPATHWAY_Breast - Mammary Tissue_Adipose - Visceral (Omentum)	Source_CCL8_Target_158,PID_P53DOWNSTREAMPATHWAY_Adipose - Visceral (Omentum)_Breast - Mammary Tissue
Source_CCL8	Breast - Mammary Tissue	Adipose - Visceral (Omentum)	404.70319377734006	3.065887546468889	0.0010851246086004418	Target_17,KEGG_INSULIN_SIGNALING_PATHWAY	1.01449135314624e-7	-0.406599931605293	Source_CCL8_Target_17,KEGG_INSULIN_SIGNALING_PATHWAY_Breast - Mammary Tissue_Adipose - Visceral (Omentum)	Source_CCL8_Target_17,KEGG_INSULIN_SIGNALING_PATHWAY_Adipose - Visceral (Omentum)_Breast - Mammary Tissue
Source_CCL8	Breast - Mammary Tissue	Adipose - Visceral (Omentum)	404.70319377734006	3.065887546468889	0.0010851246086004418	Target_175,KEGG_AXON_GUIDANCE	0	-0.474544140268824	Source_CCL8_Target_175,KEGG_AXON_GUIDANCE_Breast - Mammary Tissue_Adipose - Visceral (Omentum)	Source_CCL8_Target_175,KEGG_AXON_GUIDANCE_Adipose - Visceral (Omentum)_Breast - Mammary Tissue
Source_CCL8	Breast - Mammary Tissue	Adipose - Visceral (Omentum)	404.70319377734006	3.065887546468889	0.0010851246086004418	Target_193,REACTOME_ER_PHAGOSOME_PATHWAY	0	0.490249250945672	Source_CCL8_Target_193,REACTOME_ER_PHAGOSOME_PATHWAY_Breast - Mammary Tissue_Adipose - Visceral (Omentum)	Source_CCL8_Target_193,REACTOME_ER_PHAGOSOME_PATHWAY_Adipose - Visceral (Omentum)_Breast - Mammary Tissue
Source_CCL8	Breast - Mammary Tissue	Adipose - Visceral (Omentum)	404.70319377734006	3.065887546468889	0.0010851246086004418	Target_199,PID_KITPATHWAY	0.00388004432582378	-0.325210390493368	Source_CCL8_Target_199,PID_KITPATHWAY_Breast - Mammary Tissue_Adipose - Visceral (Omentum)	Source_CCL8_Target_199,PID_KITPATHWAY_Adipose - Visceral (Omentum)_Breast - Mammary Tissue
Source_CCL8	Breast - Mammary Tissue	Adipose - Visceral (Omentum)	404.70319377734006	3.065887546468889	0.0010851246086004418	Target_220,REACTOME_METABOLISM_OF_LIPIDS_AND_LIPOPROTEINS	1.3777486449528e-4	0.353524933612164	Source_CCL8_Target_220,REACTOME_METABOLISM_OF_LIPIDS_AND_LIPOPROTEINS_Breast - Mammary Tissue_Adipose - Visceral (Omentum)	Source_CCL8_Target_220,REACTOME_METABOLISM_OF_LIPIDS_AND_LIPOPROTEINS_Adipose - Visceral (Omentum)_Breast - Mammary Tissue
Source_CCL8	Breast - Mammary Tissue	Adipose - Visceral (Omentum)	404.70319377734006	3.065887546468889	0.0010851246086004418	Target_234,REACTOME_GENERIC_TRANSCRIPTION_PATHWAY	3.9279167132511e-4	-0.344941068581081	Source_CCL8_Target_234,REACTOME_GENERIC_TRANSCRIPTION_PATHWAY_Breast - Mammary Tissue_Adipose - Visceral (Omentum)	Source_CCL8_Target_234,REACTOME_GENERIC_TRANSCRIPTION_PATHWAY_Adipose - Visceral (Omentum)_Breast - Mammary Tissue
Source_CCL8	Breast - Mammary Tissue	Adipose - Visceral (Omentum)	404.70319377734006	3.065887546468889	0.0010851246086004418	Target_25,KEGG_INSULIN_SIGNALING_PATHWAY	3.62489245286923e-7	-0.397895698695167	Source_CCL8_Target_25,KEGG_INSULIN_SIGNALING_PATHWAY_Breast - Mammary Tissue_Adipose - Visceral (Omentum)	Source_CCL8_Target_25,KEGG_INSULIN_SIGNALING_PATHWAY_Adipose - Visceral (Omentum)_Breast - Mammary Tissue
Source_CCL8	Breast - Mammary Tissue	Adipose - Visceral (Omentum)	404.70319377734006	3.065887546468889	0.0010851246086004418	Target_259,REACTOME_CLASS_A1_RHODOPSIN_LIKE_RECEPTORS	1.05516671400352e-7	0.406335309757186	Source_CCL8_Target_259,REACTOME_CLASS_A1_RHODOPSIN_LIKE_RECEPTORS_Breast - Mammary Tissue_Adipose - Visceral (Omentum)	Source_CCL8_Target_259,REACTOME_CLASS_A1_RHODOPSIN_LIKE_RECEPTORS_Adipose - Visceral (Omentum)_Breast - Mammary Tissue
Source_CCL8	Breast - Mammary Tissue	Adipose - Visceral (Omentum)	404.70319377734006	3.065887546468889	0.0010851246086004418	Target_265,REACTOME_METABOLISM_OF_LIPIDS_AND_LIPOPROTEINS	1.49541767857642e-8	-0.419222076495218	Source_CCL8_Target_265,REACTOME_METABOLISM_OF_LIPIDS_AND_LIPOPROTEINS_Breast - Mammary Tissue_Adipose - Visceral (Omentum)	Source_CCL8_Target_265,REACTOME_METABOLISM_OF_LIPIDS_AND_LIPOPROTEINS_Adipose - Visceral (Omentum)_Breast - Mammary Tissue
Source_CCL8	Breast - Mammary Tissue	Adipose - Visceral (Omentum)	404.70319377734006	3.065887546468889	0.0010851246086004418	Target_268,REACTOME_NEURONAL_SYSTEM	2.39266828572227e-10	-0.444891036994633	Source_CCL8_Target_268,REACTOME_NEURONAL_SYSTEM_Breast - Mammary Tissue_Adipose - Visceral (Omentum)	Source_CCL8_Target_268,REACTOME_NEURONAL_SYSTEM_Adipose - Visceral (Omentum)_Breast - Mammary Tissue
Source_CCL8	Breast - Mammary Tissue	Adipose - Visceral (Omentum)	404.70319377734006	3.065887546468889	0.0010851246086004418	Target_27,REACTOME_PHOSPHOLIPID_METABOLISM	0	0.487757277705274	Source_CCL8_Target_27,REACTOME_PHOSPHOLIPID_METABOLISM_Breast - Mammary Tissue_Adipose - Visceral (Omentum)	Source_CCL8_Target_27,REACTOME_PHOSPHOLIPID_METABOLISM_Adipose - Visceral (Omentum)_Breast - Mammary Tissue
Source_CCL8	Breast - Mammary Tissue	Adipose - Visceral (Omentum)	404.70319377734006	3.065887546468889	0.0010851246086004418	Target_276,KEGG_REGULATION_OF_ACTIN_CYTOSKELETON	8.84090931574377e-8	-0.407523228812628	Source_CCL8_Target_276,KEGG_REGULATION_OF_ACTIN_CYTOSKELETON_Breast - Mammary Tissue_Adipose - Visceral (Omentum)	Source_CCL8_Target_276,KEGG_REGULATION_OF_ACTIN_CYTOSKELETON_Adipose - Visceral (Omentum)_Breast - Mammary Tissue
Source_CCL8	Breast - Mammary Tissue	Adipose - Visceral (Omentum)	404.70319377734006	3.065887546468889	0.0010851246086004418	Target_302,REACTOME_GENERIC_TRANSCRIPTION_PATHWAY	0.00265880717181144	-0.328564431420387	Source_CCL8_Target_302,REACTOME_GENERIC_TRANSCRIPTION_PATHWAY_Breast - Mammary Tissue_Adipose - Visceral (Omentum)	Source_CCL8_Target_302,REACTOME_GENERIC_TRANSCRIPTION_PATHWAY_Adipose - Visceral (Omentum)_Breast - Mammary Tissue
Source_CCL8	Breast - Mammary Tissue	Adipose - Visceral (Omentum)	404.70319377734006	3.065887546468889	0.0010851246086004418	Target_349,REACTOME_TRANSPORT_OF_INORGANIC_CATIONS_ANIONS_AND_AMINO_ACIDS_OLIGOPEPTIDES	1.0756216351781e-4	-0.355515983027763	Source_CCL8_Target_349,REACTOME_TRANSPORT_OF_INORGANIC_CATIONS_ANIONS_AND_AMINO_ACIDS_OLIGOPEPTIDES_Breast - Mammary Tissue_Adipose - Visceral (Omentum)	Source_CCL8_Target_349,REACTOME_TRANSPORT_OF_INORGANIC_CATIONS_ANIONS_AND_AMINO_ACIDS_OLIGOPEPTIDES_Adipose - Visceral (Omentum)_Breast - Mammary Tissue
Source_CCL8	Breast - Mammary Tissue	Adipose - Visceral (Omentum)	404.70319377734006	3.065887546468889	0.0010851246086004418	Target_375,MIPS_SPLICEOSOME	0.00357468577826237	-0.325941244815808	Source_CCL8_Target_375,MIPS_SPLICEOSOME_Breast - Mammary Tissue_Adipose - Visceral (Omentum)	Source_CCL8_Target_375,MIPS_SPLICEOSOME_Adipose - Visceral (Omentum)_Breast - Mammary Tissue
Source_CCL8	Breast - Mammary Tissue	Adipose - Visceral (Omentum)	404.70319377734006	3.065887546468889	0.0010851246086004418	Target_392,SVM Eosinophils	0.00432505981075404	-0.324239278135838	Source_CCL8_Target_392,SVM Eosinophils_Breast - Mammary Tissue_Adipose - Visceral (Omentum)	Source_CCL8_Target_392,SVM Eosinophils_Adipose - Visceral (Omentum)_Breast - Mammary Tissue
Source_CCL8	Breast - Mammary Tissue	Adipose - Visceral (Omentum)	404.70319377734006	3.065887546468889	0.0010851246086004418	Target_40,REACTOME_NEURONAL_SYSTEM	1.9141346285778102e-9	-0.432277703942647	Source_CCL8_Target_40,REACTOME_NEURONAL_SYSTEM_Breast - Mammary Tissue_Adipose - Visceral (Omentum)	Source_CCL8_Target_40,REACTOME_NEURONAL_SYSTEM_Adipose - Visceral (Omentum)_Breast - Mammary Tissue
Source_CCL8	Breast - Mammary Tissue	Adipose - Visceral (Omentum)	404.70319377734006	3.065887546468889	0.0010851246086004418	Target_404,KEGG_NATURAL_KILLER_CELL_MEDIATED_CYTOTOXICITY	4.93755812778218e-5	0.361689700451402	Source_CCL8_Target_404,KEGG_NATURAL_KILLER_CELL_MEDIATED_CYTOTOXICITY_Breast - Mammary Tissue_Adipose - Visceral (Omentum)	Source_CCL8_Target_404,KEGG_NATURAL_KILLER_CELL_MEDIATED_CYTOTOXICITY_Adipose - Visceral (Omentum)_Breast - Mammary Tissue
Source_CCL8	Breast - Mammary Tissue	Adipose - Visceral (Omentum)	404.70319377734006	3.065887546468889	0.0010851246086004418	Target_42,REACTOME_GPCR_LIGAND_BINDING	0.00231779308145619	-0.329772469952492	Source_CCL8_Target_42,REACTOME_GPCR_LIGAND_BINDING_Breast - Mammary Tissue_Adipose - Visceral (Omentum)	Source_CCL8_Target_42,REACTOME_GPCR_LIGAND_BINDING_Adipose - Visceral (Omentum)_Breast - Mammary Tissue
Source_CCL8	Breast - Mammary Tissue	Adipose - Visceral (Omentum)	404.70319377734006	3.065887546468889	0.0010851246086004418	Target_44,REACTOME_TRANSCRIPTION	1.156078695288e-4	0.354937238553458	Source_CCL8_Target_44,REACTOME_TRANSCRIPTION_Breast - Mammary Tissue_Adipose - Visceral (Omentum)	Source_CCL8_Target_44,REACTOME_TRANSCRIPTION_Adipose - Visceral (Omentum)_Breast - Mammary Tissue
Source_CCL8	Breast - Mammary Tissue	Adipose - Visceral (Omentum)	404.70319377734006	3.065887546468889	0.0010851246086004418	Target_445,REACTOME_SIGNALING_BY_GPCR	7.1796079449182e-4	-0.339878666145201	Source_CCL8_Target_445,REACTOME_SIGNALING_BY_GPCR_Breast - Mammary Tissue_Adipose - Visceral (Omentum)	Source_CCL8_Target_445,REACTOME_SIGNALING_BY_GPCR_Adipose - Visceral (Omentum)_Breast - Mammary Tissue
Source_CCL8	Breast - Mammary Tissue	Adipose - Visceral (Omentum)	404.70319377734006	3.065887546468889	0.0010851246086004418	Target_462,REACTOME_DEVELOPMENTAL_BIOLOGY	0	-0.491274833911921	Source_CCL8_Target_462,REACTOME_DEVELOPMENTAL_BIOLOGY_Breast - Mammary Tissue_Adipose - Visceral (Omentum)	Source_CCL8_Target_462,REACTOME_DEVELOPMENTAL_BIOLOGY_Adipose - Visceral (Omentum)_Breast - Mammary Tissue
Source_CCL8	Breast - Mammary Tissue	Adipose - Visceral (Omentum)	404.70319377734006	3.065887546468889	0.0010851246086004418	Target_465,SVM NK cells activated	0	0.454821392221114	Source_CCL8_Target_465,SVM NK cells activated_Breast - Mammary Tissue_Adipose - Visceral (Omentum)	Source_CCL8_Target_465,SVM NK cells activated_Adipose - Visceral (Omentum)_Breast - Mammary Tissue
Source_CCL8	Breast - Mammary Tissue	Adipose - Visceral (Omentum)	404.70319377734006	3.065887546468889	0.0010851246086004418	Target_467,REACTOME_SIGNALING_BY_GPCR	0.00101763699414148	0.336908671704237	Source_CCL8_Target_467,REACTOME_SIGNALING_BY_GPCR_Breast - Mammary Tissue_Adipose - Visceral (Omentum)	Source_CCL8_Target_467,REACTOME_SIGNALING_BY_GPCR_Adipose - Visceral (Omentum)_Breast - Mammary Tissue
Source_CCL8	Breast - Mammary Tissue	Adipose - Visceral (Omentum)	404.70319377734006	3.065887546468889	0.0010851246086004418	Target_476,REACTOME_MRNA_PROCESSING	9.64580292706074e-5	-0.356387984689994	Source_CCL8_Target_476,REACTOME_MRNA_PROCESSING_Breast - Mammary Tissue_Adipose - Visceral (Omentum)	Source_CCL8_Target_476,REACTOME_MRNA_PROCESSING_Adipose - Visceral (Omentum)_Breast - Mammary Tissue
Source_CCL8	Breast - Mammary Tissue	Adipose - Visceral (Omentum)	404.70319377734006	3.065887546468889	0.0010851246086004418	Target_481,REACTOME_AXON_GUIDANCE	3.1820071605137e-4	-0.346687539029524	Source_CCL8_Target_481,REACTOME_AXON_GUIDANCE_Breast - Mammary Tissue_Adipose - Visceral (Omentum)	Source_CCL8_Target_481,REACTOME_AXON_GUIDANCE_Adipose - Visceral (Omentum)_Breast - Mammary Tissue
Source_CCL8	Breast - Mammary Tissue	Adipose - Visceral (Omentum)	404.70319377734006	3.065887546468889	0.0010851246086004418	Target_482,PID_IL6_7PATHWAY	7.69410340639709e-6	-0.375917420726527	Source_CCL8_Target_482,PID_IL6_7PATHWAY_Breast - Mammary Tissue_Adipose - Visceral (Omentum)	Source_CCL8_Target_482,PID_IL6_7PATHWAY_Adipose - Visceral (Omentum)_Breast - Mammary Tissue
Source_CCL8	Breast - Mammary Tissue	Adipose - Visceral (Omentum)	404.70319377734006	3.065887546468889	0.0010851246086004418	Target_483,KEGG_CYSTEINE_AND_METHIONINE_METABOLISM	2.37149317139362e-5	-0.367385971809381	Source_CCL8_Target_483,KEGG_CYSTEINE_AND_METHIONINE_METABOLISM_Breast - Mammary Tissue_Adipose - Visceral (Omentum)	Source_CCL8_Target_483,KEGG_CYSTEINE_AND_METHIONINE_METABOLISM_Adipose - Visceral (Omentum)_Breast - Mammary Tissue
Source_CCL8	Breast - Mammary Tissue	Adipose - Visceral (Omentum)	404.70319377734006	3.065887546468889	0.0010851246086004418	Target_49,REACTOME_INTERFERON_GAMMA_SIGNALING	0	0.507298954941178	Source_CCL8_Target_49,REACTOME_INTERFERON_GAMMA_SIGNALING_Breast - Mammary Tissue_Adipose - Visceral (Omentum)	Source_CCL8_Target_49,REACTOME_INTERFERON_GAMMA_SIGNALING_Adipose - Visceral (Omentum)_Breast - Mammary Tissue
Source_CCL8	Breast - Mammary Tissue	Adipose - Visceral (Omentum)	404.70319377734006	3.065887546468889	0.0010851246086004418	Target_501,REACTOME_INNATE_IMMUNE_SYSTEM	0	-0.455999342402621	Source_CCL8_Target_501,REACTOME_INNATE_IMMUNE_SYSTEM_Breast - Mammary Tissue_Adipose - Visceral (Omentum)	Source_CCL8_Target_501,REACTOME_INNATE_IMMUNE_SYSTEM_Adipose - Visceral (Omentum)_Breast - Mammary Tissue
Source_CCL8	Breast - Mammary Tissue	Adipose - Visceral (Omentum)	404.70319377734006	3.065887546468889	0.0010851246086004418	Target_514,IRIS_Monocyte-Day7	0	-0.495827169967101	Source_CCL8_Target_514,IRIS_Monocyte-Day7_Breast - Mammary Tissue_Adipose - Visceral (Omentum)	Source_CCL8_Target_514,IRIS_Monocyte-Day7_Adipose - Visceral (Omentum)_Breast - Mammary Tissue
Source_CCL8	Breast - Mammary Tissue	Adipose - Visceral (Omentum)	404.70319377734006	3.065887546468889	0.0010851246086004418	Target_542,REACTOME_RNA_POL_II_PRE_TRANSCRIPTION_EVENTS	1.072011098735e-5	-0.373429584426357	Source_CCL8_Target_542,REACTOME_RNA_POL_II_PRE_TRANSCRIPTION_EVENTS_Breast - Mammary Tissue_Adipose - Visceral (Omentum)	Source_CCL8_Target_542,REACTOME_RNA_POL_II_PRE_TRANSCRIPTION_EVENTS_Adipose - Visceral (Omentum)_Breast - Mammary Tissue
Source_CCL8	Breast - Mammary Tissue	Adipose - Visceral (Omentum)	404.70319377734006	3.065887546468889	0.0010851246086004418	Target_545,REACTOME_TRANSMISSION_ACROSS_CHEMICAL_SYNAPSES	1.9141346285778102e-9	-0.43233751144358	Source_CCL8_Target_545,REACTOME_TRANSMISSION_ACROSS_CHEMICAL_SYNAPSES_Breast - Mammary Tissue_Adipose - Visceral (Omentum)	Source_CCL8_Target_545,REACTOME_TRANSMISSION_ACROSS_CHEMICAL_SYNAPSES_Adipose - Visceral (Omentum)_Breast - Mammary Tissue
Source_CCL8	Breast - Mammary Tissue	Adipose - Visceral (Omentum)	404.70319377734006	3.065887546468889	0.0010851246086004418	Target_549,SVM B cells naive	4.03613231447775e-5	-0.363266726998548	Source_CCL8_Target_549,SVM B cells naive_Breast - Mammary Tissue_Adipose - Visceral (Omentum)	Source_CCL8_Target_549,SVM B cells naive_Adipose - Visceral (Omentum)_Breast - Mammary Tissue
Source_CCL8	Breast - Mammary Tissue	Adipose - Visceral (Omentum)	404.70319377734006	3.065887546468889	0.0010851246086004418	Target_55,REACTOME_GENERIC_TRANSCRIPTION_PATHWAY	0.00263333075770555	0.32864934014478703	Source_CCL8_Target_55,REACTOME_GENERIC_TRANSCRIPTION_PATHWAY_Breast - Mammary Tissue_Adipose - Visceral (Omentum)	Source_CCL8_Target_55,REACTOME_GENERIC_TRANSCRIPTION_PATHWAY_Adipose - Visceral (Omentum)_Breast - Mammary Tissue
Source_CCL8	Breast - Mammary Tissue	Adipose - Visceral (Omentum)	404.70319377734006	3.065887546468889	0.0010851246086004418	Target_550,KEGG_CALCIUM_SIGNALING_PATHWAY	3.30499270306817e-6	-0.382162289714616	Source_CCL8_Target_550,KEGG_CALCIUM_SIGNALING_PATHWAY_Breast - Mammary Tissue_Adipose - Visceral (Omentum)	Source_CCL8_Target_550,KEGG_CALCIUM_SIGNALING_PATHWAY_Adipose - Visceral (Omentum)_Breast - Mammary Tissue
Source_CCL8	Breast - Mammary Tissue	Adipose - Visceral (Omentum)	404.70319377734006	3.065887546468889	0.0010851246086004418	Target_556,SVM B cells naive	0	0.465858834012692	Source_CCL8_Target_556,SVM B cells naive_Breast - Mammary Tissue_Adipose - Visceral (Omentum)	Source_CCL8_Target_556,SVM B cells naive_Adipose - Visceral (Omentum)_Breast - Mammary Tissue
Source_CCL8	Breast - Mammary Tissue	Adipose - Visceral (Omentum)	404.70319377734006	3.065887546468889	0.0010851246086004418	Target_560,REACTOME_GPCR_LIGAND_BINDING	4.78533657144453e-10	0.440380995028333	Source_CCL8_Target_560,REACTOME_GPCR_LIGAND_BINDING_Breast - Mammary Tissue_Adipose - Visceral (Omentum)	Source_CCL8_Target_560,REACTOME_GPCR_LIGAND_BINDING_Adipose - Visceral (Omentum)_Breast - Mammary Tissue
Source_CCL8	Breast - Mammary Tissue	Adipose - Visceral (Omentum)	404.70319377734006	3.065887546468889	0.0010851246086004418	Target_570,KEGG_NEUROACTIVE_LIGAND_RECEPTOR_INTERACTION	1.66984319660557e-6	-0.387111876051881	Source_CCL8_Target_570,KEGG_NEUROACTIVE_LIGAND_RECEPTOR_INTERACTION_Breast - Mammary Tissue_Adipose - Visceral (Omentum)	Source_CCL8_Target_570,KEGG_NEUROACTIVE_LIGAND_RECEPTOR_INTERACTION_Adipose - Visceral (Omentum)_Breast - Mammary Tissue
Source_CCL8	Breast - Mammary Tissue	Adipose - Visceral (Omentum)	404.70319377734006	3.065887546468889	0.0010851246086004418	Target_574,KEGG_PATHWAYS_IN_CANCER	0.00238324476167895	-0.329527811320546	Source_CCL8_Target_574,KEGG_PATHWAYS_IN_CANCER_Breast - Mammary Tissue_Adipose - Visceral (Omentum)	Source_CCL8_Target_574,KEGG_PATHWAYS_IN_CANCER_Adipose - Visceral (Omentum)_Breast - Mammary Tissue
Source_CCL8	Breast - Mammary Tissue	Adipose - Visceral (Omentum)	404.70319377734006	3.065887546468889	0.0010851246086004418	Target_577,REACTOME_TRANSCRIPTION	7.91375035502639e-7	-0.392432686953046	Source_CCL8_Target_577,REACTOME_TRANSCRIPTION_Breast - Mammary Tissue_Adipose - Visceral (Omentum)	Source_CCL8_Target_577,REACTOME_TRANSCRIPTION_Adipose - Visceral (Omentum)_Breast - Mammary Tissue
Source_CCL8	Breast - Mammary Tissue	Adipose - Visceral (Omentum)	404.70319377734006	3.065887546468889	0.0010851246086004418	Target_583,KEGG_NEUROACTIVE_LIGAND_RECEPTOR_INTERACTION	0.00419577389406967	-0.324511051390456	Source_CCL8_Target_583,KEGG_NEUROACTIVE_LIGAND_RECEPTOR_INTERACTION_Breast - Mammary Tissue_Adipose - Visceral (Omentum)	Source_CCL8_Target_583,KEGG_NEUROACTIVE_LIGAND_RECEPTOR_INTERACTION_Adipose - Visceral (Omentum)_Breast - Mammary Tissue
Source_CCL8	Breast - Mammary Tissue	Adipose - Visceral (Omentum)	404.70319377734006	3.065887546468889	0.0010851246086004418	Target_589,REACTOME_GENERIC_TRANSCRIPTION_PATHWAY	5.024603400016761e-9	0.426114229220643	Source_CCL8_Target_589,REACTOME_GENERIC_TRANSCRIPTION_PATHWAY_Breast - Mammary Tissue_Adipose - Visceral (Omentum)	Source_CCL8_Target_589,REACTOME_GENERIC_TRANSCRIPTION_PATHWAY_Adipose - Visceral (Omentum)_Breast - Mammary Tissue
Source_CCL8	Breast - Mammary Tissue	Adipose - Visceral (Omentum)	404.70319377734006	3.065887546468889	0.0010851246086004418	Target_598,REACTOME_GENERIC_TRANSCRIPTION_PATHWAY	4.7264817169523e-4	0.343397316153841	Source_CCL8_Target_598,REACTOME_GENERIC_TRANSCRIPTION_PATHWAY_Breast - Mammary Tissue_Adipose - Visceral (Omentum)	Source_CCL8_Target_598,REACTOME_GENERIC_TRANSCRIPTION_PATHWAY_Adipose - Visceral (Omentum)_Breast - Mammary Tissue
Source_CCL8	Breast - Mammary Tissue	Adipose - Visceral (Omentum)	404.70319377734006	3.065887546468889	0.0010851246086004418	Target_615,KEGG_PATHWAYS_IN_CANCER	0	0.49187443682093	Source_CCL8_Target_615,KEGG_PATHWAYS_IN_CANCER_Breast - Mammary Tissue_Adipose - Visceral (Omentum)	Source_CCL8_Target_615,KEGG_PATHWAYS_IN_CANCER_Adipose - Visceral (Omentum)_Breast - Mammary Tissue
Source_CCL8	Breast - Mammary Tissue	Adipose - Visceral (Omentum)	404.70319377734006	3.065887546468889	0.0010851246086004418	Target_616,IRIS_DendriticCell-LPSstimulated	3.3047115645445e-4	0.346374552514956	Source_CCL8_Target_616,IRIS_DendriticCell-LPSstimulated_Breast - Mammary Tissue_Adipose - Visceral (Omentum)	Source_CCL8_Target_616,IRIS_DendriticCell-LPSstimulated_Adipose - Visceral (Omentum)_Breast - Mammary Tissue
Source_CCL8	Breast - Mammary Tissue	Adipose - Visceral (Omentum)	404.70319377734006	3.065887546468889	0.0010851246086004418	Target_62,PID_SYNDECAN_1_PATHWAY	1.1276645630609e-6	0.389921881931333	Source_CCL8_Target_62,PID_SYNDECAN_1_PATHWAY_Breast - Mammary Tissue_Adipose - Visceral (Omentum)	Source_CCL8_Target_62,PID_SYNDECAN_1_PATHWAY_Adipose - Visceral (Omentum)_Breast - Mammary Tissue
Source_CCL8	Breast - Mammary Tissue	Adipose - Visceral (Omentum)	404.70319377734006	3.065887546468889	0.0010851246086004418	Target_624,REACTOME_CELL_CYCLE_MITOTIC	3.34973560001117e-9	0.428820065797201	Source_CCL8_Target_624,REACTOME_CELL_CYCLE_MITOTIC_Breast - Mammary Tissue_Adipose - Visceral (Omentum)	Source_CCL8_Target_624,REACTOME_CELL_CYCLE_MITOTIC_Adipose - Visceral (Omentum)_Breast - Mammary Tissue
Source_CCL8	Breast - Mammary Tissue	Adipose - Visceral (Omentum)	404.70319377734006	3.065887546468889	0.0010851246086004418	Target_637,REACTOME_AMYLOIDS	3.28080282669951e-5	0.364878730729415	Source_CCL8_Target_637,REACTOME_AMYLOIDS_Breast - Mammary Tissue_Adipose - Visceral (Omentum)	Source_CCL8_Target_637,REACTOME_AMYLOIDS_Adipose - Visceral (Omentum)_Breast - Mammary Tissue
Source_CCL8	Breast - Mammary Tissue	Adipose - Visceral (Omentum)	404.70319377734006	3.065887546468889	0.0010851246086004418	Target_651,REACTOME_DEVELOPMENTAL_BIOLOGY	0.00103585776130433	0.336756726970979	Source_CCL8_Target_651,REACTOME_DEVELOPMENTAL_BIOLOGY_Breast - Mammary Tissue_Adipose - Visceral (Omentum)	Source_CCL8_Target_651,REACTOME_DEVELOPMENTAL_BIOLOGY_Adipose - Visceral (Omentum)_Breast - Mammary Tissue
Source_CCL8	Breast - Mammary Tissue	Adipose - Visceral (Omentum)	404.70319377734006	3.065887546468889	0.0010851246086004418	Target_657,REACTOME_GPCR_LIGAND_BINDING	5.45767635973249e-7	0.395044674086953	Source_CCL8_Target_657,REACTOME_GPCR_LIGAND_BINDING_Breast - Mammary Tissue_Adipose - Visceral (Omentum)	Source_CCL8_Target_657,REACTOME_GPCR_LIGAND_BINDING_Adipose - Visceral (Omentum)_Breast - Mammary Tissue
Source_CCL8	Breast - Mammary Tissue	Adipose - Visceral (Omentum)	404.70319377734006	3.065887546468889	0.0010851246086004418	Target_672,REACTOME_SLC_MEDIATED_TRANSMEMBRANE_TRANSPORT	0.00431513167296926	0.324259867718991	Source_CCL8_Target_672,REACTOME_SLC_MEDIATED_TRANSMEMBRANE_TRANSPORT_Breast - Mammary Tissue_Adipose - Visceral (Omentum)	Source_CCL8_Target_672,REACTOME_SLC_MEDIATED_TRANSMEMBRANE_TRANSPORT_Adipose - Visceral (Omentum)_Breast - Mammary Tissue
Source_CCL8	Breast - Mammary Tissue	Adipose - Visceral (Omentum)	404.70319377734006	3.065887546468889	0.0010851246086004418	Target_683,REACTOME_GENERIC_TRANSCRIPTION_PATHWAY	6.19806363406639e-5	0.359900559832363	Source_CCL8_Target_683,REACTOME_GENERIC_TRANSCRIPTION_PATHWAY_Breast - Mammary Tissue_Adipose - Visceral (Omentum)	Source_CCL8_Target_683,REACTOME_GENERIC_TRANSCRIPTION_PATHWAY_Adipose - Visceral (Omentum)_Breast - Mammary Tissue
Source_CCL8	Breast - Mammary Tissue	Adipose - Visceral (Omentum)	404.70319377734006	3.065887546468889	0.0010851246086004418	Target_685,REACTOME_SIGNALING_BY_GPCR	3.5890024285834003e-10	-0.442454992639415	Source_CCL8_Target_685,REACTOME_SIGNALING_BY_GPCR_Breast - Mammary Tissue_Adipose - Visceral (Omentum)	Source_CCL8_Target_685,REACTOME_SIGNALING_BY_GPCR_Adipose - Visceral (Omentum)_Breast - Mammary Tissue
Source_CCL8	Breast - Mammary Tissue	Adipose - Visceral (Omentum)	404.70319377734006	3.065887546468889	0.0010851246086004418	Target_691,SVM T cells CD8	1.70262275211996e-6	0.386972036274717	Source_CCL8_Target_691,SVM T cells CD8_Breast - Mammary Tissue_Adipose - Visceral (Omentum)	Source_CCL8_Target_691,SVM T cells CD8_Adipose - Visceral (Omentum)_Breast - Mammary Tissue
Source_CCL8	Breast - Mammary Tissue	Adipose - Visceral (Omentum)	404.70319377734006	3.065887546468889	0.0010851246086004418	Target_692,REACTOME_TRANSPORT_OF_INORGANIC_CATIONS_ANIONS_AND_AMINO_ACIDS_OLIGOPEPTIDES	4.64895447915836e-7	-0.396166585522742	Source_CCL8_Target_692,REACTOME_TRANSPORT_OF_INORGANIC_CATIONS_ANIONS_AND_AMINO_ACIDS_OLIGOPEPTIDES_Breast - Mammary Tissue_Adipose - Visceral (Omentum)	Source_CCL8_Target_692,REACTOME_TRANSPORT_OF_INORGANIC_CATIONS_ANIONS_AND_AMINO_ACIDS_OLIGOPEPTIDES_Adipose - Visceral (Omentum)_Breast - Mammary Tissue
Source_CCL8	Breast - Mammary Tissue	Adipose - Visceral (Omentum)	404.70319377734006	3.065887546468889	0.0010851246086004418	Target_91,REACTOME_G_ALPHA_I_SIGNALLING_EVENTS	0	-0.456668110063402	Source_CCL8_Target_91,REACTOME_G_ALPHA_I_SIGNALLING_EVENTS_Breast - Mammary Tissue_Adipose - Visceral (Omentum)	Source_CCL8_Target_91,REACTOME_G_ALPHA_I_SIGNALLING_EVENTS_Adipose - Visceral (Omentum)_Breast - Mammary Tissue
Source_CCL8	Breast - Mammary Tissue	Adipose - Visceral (Omentum)	404.70319377734006	3.065887546468889	0.0010851246086004418	Target_94,KEGG_SPLICEOSOME	9.00609913419004e-5	-0.356935793504592	Source_CCL8_Target_94,KEGG_SPLICEOSOME_Breast - Mammary Tissue_Adipose - Visceral (Omentum)	Source_CCL8_Target_94,KEGG_SPLICEOSOME_Adipose - Visceral (Omentum)_Breast - Mammary Tissue
Source_CCL8	Breast - Mammary Tissue	Adipose - Visceral (Omentum)	404.70319377734006	3.065887546468889	0.0010851246086004418	Target_LV 181	9.9679637483918e-4	0.337085730609312	Source_CCL8_Target_LV 181_Breast - Mammary Tissue_Adipose - Visceral (Omentum)	Source_CCL8_Target_LV 181_Adipose - Visceral (Omentum)_Breast - Mammary Tissue
Source_CCL8	Breast - Mammary Tissue	Adipose - Visceral (Omentum)	404.70319377734006	3.065887546468889	0.0010851246086004418	Target_LV 195	2.39266828572227e-9	0.430814339598632	Source_CCL8_Target_LV 195_Breast - Mammary Tissue_Adipose - Visceral (Omentum)	Source_CCL8_Target_LV 195_Adipose - Visceral (Omentum)_Breast - Mammary Tissue
Source_CCL8	Breast - Mammary Tissue	Adipose - Visceral (Omentum)	404.70319377734006	3.065887546468889	0.0010851246086004418	Target_LV 200	3.34973560001117e-9	0.42885713440379	Source_CCL8_Target_LV 200_Breast - Mammary Tissue_Adipose - Visceral (Omentum)	Source_CCL8_Target_LV 200_Adipose - Visceral (Omentum)_Breast - Mammary Tissue
Source_CCL8	Breast - Mammary Tissue	Adipose - Visceral (Omentum)	404.70319377734006	3.065887546468889	0.0010851246086004418	Target_LV 208	0	-0.54581784129725	Source_CCL8_Target_LV 208_Breast - Mammary Tissue_Adipose - Visceral (Omentum)	Source_CCL8_Target_LV 208_Adipose - Visceral (Omentum)_Breast - Mammary Tissue
Source_CCL8	Breast - Mammary Tissue	Adipose - Visceral (Omentum)	404.70319377734006	3.065887546468889	0.0010851246086004418	Target_LV 211	6.2696857665312e-4	0.34102408972235	Source_CCL8_Target_LV 211_Breast - Mammary Tissue_Adipose - Visceral (Omentum)	Source_CCL8_Target_LV 211_Adipose - Visceral (Omentum)_Breast - Mammary Tissue
Source_CCL8	Breast - Mammary Tissue	Adipose - Visceral (Omentum)	404.70319377734006	3.065887546468889	0.0010851246086004418	Target_LV 217	0	-0.458462795046122	Source_CCL8_Target_LV 217_Breast - Mammary Tissue_Adipose - Visceral (Omentum)	Source_CCL8_Target_LV 217_Adipose - Visceral (Omentum)_Breast - Mammary Tissue
Source_CCL8	Breast - Mammary Tissue	Adipose - Visceral (Omentum)	404.70319377734006	3.065887546468889	0.0010851246086004418	Target_LV 264	0.00209075506085887	0.330676311476432	Source_CCL8_Target_LV 264_Breast - Mammary Tissue_Adipose - Visceral (Omentum)	Source_CCL8_Target_LV 264_Adipose - Visceral (Omentum)_Breast - Mammary Tissue
Source_CCL8	Breast - Mammary Tissue	Adipose - Visceral (Omentum)	404.70319377734006	3.065887546468889	0.0010851246086004418	Target_LV 298	4.25092214648704e-5	0.362861925394107	Source_CCL8_Target_LV 298_Breast - Mammary Tissue_Adipose - Visceral (Omentum)	Source_CCL8_Target_LV 298_Adipose - Visceral (Omentum)_Breast - Mammary Tissue
Source_CCL8	Breast - Mammary Tissue	Adipose - Visceral (Omentum)	404.70319377734006	3.065887546468889	0.0010851246086004418	Target_LV 301	5.25645295690325e-6	0.378749548142002	Source_CCL8_Target_LV 301_Breast - Mammary Tissue_Adipose - Visceral (Omentum)	Source_CCL8_Target_LV 301_Adipose - Visceral (Omentum)_Breast - Mammary Tissue
Source_CCL8	Breast - Mammary Tissue	Adipose - Visceral (Omentum)	404.70319377734006	3.065887546468889	0.0010851246086004418	Target_LV 318	4.72468243040147e-6	-0.379537447319938	Source_CCL8_Target_LV 318_Breast - Mammary Tissue_Adipose - Visceral (Omentum)	Source_CCL8_Target_LV 318_Adipose - Visceral (Omentum)_Breast - Mammary Tissue
Source_CCL8	Breast - Mammary Tissue	Adipose - Visceral (Omentum)	404.70319377734006	3.065887546468889	0.0010851246086004418	Target_LV 329	0	-0.554243808317576	Source_CCL8_Target_LV 329_Breast - Mammary Tissue_Adipose - Visceral (Omentum)	Source_CCL8_Target_LV 329_Adipose - Visceral (Omentum)_Breast - Mammary Tissue
Source_CCL8	Breast - Mammary Tissue	Adipose - Visceral (Omentum)	404.70319377734006	3.065887546468889	0.0010851246086004418	Target_LV 330	8.10157481545559e-7	0.392267160532085	Source_CCL8_Target_LV 330_Breast - Mammary Tissue_Adipose - Visceral (Omentum)	Source_CCL8_Target_LV 330_Adipose - Visceral (Omentum)_Breast - Mammary Tissue
Source_CCL8	Breast - Mammary Tissue	Adipose - Visceral (Omentum)	404.70319377734006	3.065887546468889	0.0010851246086004418	Target_LV 339	2.9760055991179e-4	0.347240339428929	Source_CCL8_Target_LV 339_Breast - Mammary Tissue_Adipose - Visceral (Omentum)	Source_CCL8_Target_LV 339_Adipose - Visceral (Omentum)_Breast - Mammary Tissue
Source_CCL8	Breast - Mammary Tissue	Adipose - Visceral (Omentum)	404.70319377734006	3.065887546468889	0.0010851246086004418	Target_LV 499	6.9975773307429e-4	0.340096081664457	Source_CCL8_Target_LV 499_Breast - Mammary Tissue_Adipose - Visceral (Omentum)	Source_CCL8_Target_LV 499_Adipose - Visceral (Omentum)_Breast - Mammary Tissue
Source_CCL8	Breast - Mammary Tissue	Adipose - Visceral (Omentum)	404.70319377734006	3.065887546468889	0.0010851246086004418	Target_LV 572	3.55789774086901e-7	-0.39802673299486	Source_CCL8_Target_LV 572_Breast - Mammary Tissue_Adipose - Visceral (Omentum)	Source_CCL8_Target_LV 572_Adipose - Visceral (Omentum)_Breast - Mammary Tissue
Source_CCL8	Breast - Mammary Tissue	Adipose - Visceral (Omentum)	404.70319377734006	3.065887546468889	0.0010851246086004418	Target_LV 606	0	-0.454342181220603	Source_CCL8_Target_LV 606_Breast - Mammary Tissue_Adipose - Visceral (Omentum)	Source_CCL8_Target_LV 606_Adipose - Visceral (Omentum)_Breast - Mammary Tissue
Source_CCL8	Breast - Mammary Tissue	Adipose - Visceral (Omentum)	404.70319377734006	3.065887546468889	0.0010851246086004418	Target_LV 633	2.16297213029293e-7	-0.401451941799768	Source_CCL8_Target_LV 633_Breast - Mammary Tissue_Adipose - Visceral (Omentum)	Source_CCL8_Target_LV 633_Adipose - Visceral (Omentum)_Breast - Mammary Tissue
Source_CCL8	Breast - Mammary Tissue	Adipose - Visceral (Omentum)	404.70319377734006	3.065887546468889	0.0010851246086004418	Target_LV 649	1.4356009714333601e-9	-0.43405014900619	Source_CCL8_Target_LV 649_Breast - Mammary Tissue_Adipose - Visceral (Omentum)	Source_CCL8_Target_LV 649_Adipose - Visceral (Omentum)_Breast - Mammary Tissue
Source_CCL8	Breast - Mammary Tissue	Adipose - Visceral (Omentum)	404.70319377734006	3.065887546468889	0.0010851246086004418	Target_LV 690	9.57067314288906e-10	0.436106531677242	Source_CCL8_Target_LV 690_Breast - Mammary Tissue_Adipose - Visceral (Omentum)	Source_CCL8_Target_LV 690_Adipose - Visceral (Omentum)_Breast - Mammary Tissue
Source_CCL8	Breast - Mammary Tissue	Adipose - Visceral (Omentum)	404.70319377734006	3.065887546468889	0.0010851246086004418	Target_LV 85	8.01278289537244e-5	-0.357866328665108	Source_CCL8_Target_LV 85_Breast - Mammary Tissue_Adipose - Visceral (Omentum)	Source_CCL8_Target_LV 85_Adipose - Visceral (Omentum)_Breast - Mammary Tissue
Source_CCL8	Breast - Mammary Tissue	Adipose - Visceral (Omentum)	404.70319377734006	3.065887546468889	0.0010851246086004418	Target_LV 96	3.92990980593311e-5	0.363474740885131	Source_CCL8_Target_LV 96_Breast - Mammary Tissue_Adipose - Visceral (Omentum)	Source_CCL8_Target_LV 96_Adipose - Visceral (Omentum)_Breast - Mammary Tissue
Source_SERPINB1	Breast - Mammary Tissue	Adipose - Visceral (Omentum)	378.9709757567138	2.8295430265395316	0.0023307265827710003	Target_144,PID_MET_PATHWAY	1.4085638198047e-5	0.371365495641018	Source_SERPINB1_Target_144,PID_MET_PATHWAY_Breast - Mammary Tissue_Adipose - Visceral (Omentum)	Source_SERPINB1_Target_144,PID_MET_PATHWAY_Adipose - Visceral (Omentum)_Breast - Mammary Tissue
Source_SERPINB1	Breast - Mammary Tissue	Adipose - Visceral (Omentum)	378.9709757567138	2.8295430265395316	0.0023307265827710003	Target_156,REACTOME_MUSCLE_CONTRACTION	3.0240647343049e-4	-0.347108123543255	Source_SERPINB1_Target_156,REACTOME_MUSCLE_CONTRACTION_Breast - Mammary Tissue_Adipose - Visceral (Omentum)	Source_SERPINB1_Target_156,REACTOME_MUSCLE_CONTRACTION_Adipose - Visceral (Omentum)_Breast - Mammary Tissue
Source_SERPINB1	Breast - Mammary Tissue	Adipose - Visceral (Omentum)	378.9709757567138	2.8295430265395316	0.0023307265827710003	Target_158,PID_P53DOWNSTREAMPATHWAY	3.46865121381157e-6	0.381808590346867	Source_SERPINB1_Target_158,PID_P53DOWNSTREAMPATHWAY_Breast - Mammary Tissue_Adipose - Visceral (Omentum)	Source_SERPINB1_Target_158,PID_P53DOWNSTREAMPATHWAY_Adipose - Visceral (Omentum)_Breast - Mammary Tissue
Source_SERPINB1	Breast - Mammary Tissue	Adipose - Visceral (Omentum)	378.9709757567138	2.8295430265395316	0.0023307265827710003	Target_17,KEGG_INSULIN_SIGNALING_PATHWAY	7.35515801704167e-5	-0.358546294086416	Source_SERPINB1_Target_17,KEGG_INSULIN_SIGNALING_PATHWAY_Breast - Mammary Tissue_Adipose - Visceral (Omentum)	Source_SERPINB1_Target_17,KEGG_INSULIN_SIGNALING_PATHWAY_Adipose - Visceral (Omentum)_Breast - Mammary Tissue
Source_SERPINB1	Breast - Mammary Tissue	Adipose - Visceral (Omentum)	378.9709757567138	2.8295430265395316	0.0023307265827710003	Target_185,REACTOME_TRANSCRIPTION	0.00283194878403847	0.328007427261511	Source_SERPINB1_Target_185,REACTOME_TRANSCRIPTION_Breast - Mammary Tissue_Adipose - Visceral (Omentum)	Source_SERPINB1_Target_185,REACTOME_TRANSCRIPTION_Adipose - Visceral (Omentum)_Breast - Mammary Tissue
Source_SERPINB1	Breast - Mammary Tissue	Adipose - Visceral (Omentum)	378.9709757567138	2.8295430265395316	0.0023307265827710003	Target_188,REACTOME_DEVELOPMENTAL_BIOLOGY	0.00239330234281798	-0.329490794272633	Source_SERPINB1_Target_188,REACTOME_DEVELOPMENTAL_BIOLOGY_Breast - Mammary Tissue_Adipose - Visceral (Omentum)	Source_SERPINB1_Target_188,REACTOME_DEVELOPMENTAL_BIOLOGY_Adipose - Visceral (Omentum)_Breast - Mammary Tissue
Source_SERPINB1	Breast - Mammary Tissue	Adipose - Visceral (Omentum)	378.9709757567138	2.8295430265395316	0.0023307265827710003	Target_193,REACTOME_ER_PHAGOSOME_PATHWAY	5.144236814302871e-9	0.426003185011321	Source_SERPINB1_Target_193,REACTOME_ER_PHAGOSOME_PATHWAY_Breast - Mammary Tissue_Adipose - Visceral (Omentum)	Source_SERPINB1_Target_193,REACTOME_ER_PHAGOSOME_PATHWAY_Adipose - Visceral (Omentum)_Breast - Mammary Tissue
Source_SERPINB1	Breast - Mammary Tissue	Adipose - Visceral (Omentum)	378.9709757567138	2.8295430265395316	0.0023307265827710003	Target_20,REACTOME_TRANSMEMBRANE_TRANSPORT_OF_SMALL_MOLECULES	9.2340486417708e-5	-0.356736365580712	Source_SERPINB1_Target_20,REACTOME_TRANSMEMBRANE_TRANSPORT_OF_SMALL_MOLECULES_Breast - Mammary Tissue_Adipose - Visceral (Omentum)	Source_SERPINB1_Target_20,REACTOME_TRANSMEMBRANE_TRANSPORT_OF_SMALL_MOLECULES_Adipose - Visceral (Omentum)_Breast - Mammary Tissue
Source_SERPINB1	Breast - Mammary Tissue	Adipose - Visceral (Omentum)	378.9709757567138	2.8295430265395316	0.0023307265827710003	Target_246,REACTOME_GLYCEROPHOSPHOLIPID_BIOSYNTHESIS	0.0011711380298449201	-0.335703516914118	Source_SERPINB1_Target_246,REACTOME_GLYCEROPHOSPHOLIPID_BIOSYNTHESIS_Breast - Mammary Tissue_Adipose - Visceral (Omentum)	Source_SERPINB1_Target_246,REACTOME_GLYCEROPHOSPHOLIPID_BIOSYNTHESIS_Adipose - Visceral (Omentum)_Breast - Mammary Tissue
Source_SERPINB1	Breast - Mammary Tissue	Adipose - Visceral (Omentum)	378.9709757567138	2.8295430265395316	0.0023307265827710003	Target_25,KEGG_INSULIN_SIGNALING_PATHWAY	4.30680291430008e-8	-0.412314707745421	Source_SERPINB1_Target_25,KEGG_INSULIN_SIGNALING_PATHWAY_Breast - Mammary Tissue_Adipose - Visceral (Omentum)	Source_SERPINB1_Target_25,KEGG_INSULIN_SIGNALING_PATHWAY_Adipose - Visceral (Omentum)_Breast - Mammary Tissue
Source_SERPINB1	Breast - Mammary Tissue	Adipose - Visceral (Omentum)	378.9709757567138	2.8295430265395316	0.0023307265827710003	Target_259,REACTOME_CLASS_A1_RHODOPSIN_LIKE_RECEPTORS	1.6748678000055902e-9	0.433156367686557	Source_SERPINB1_Target_259,REACTOME_CLASS_A1_RHODOPSIN_LIKE_RECEPTORS_Breast - Mammary Tissue_Adipose - Visceral (Omentum)	Source_SERPINB1_Target_259,REACTOME_CLASS_A1_RHODOPSIN_LIKE_RECEPTORS_Adipose - Visceral (Omentum)_Breast - Mammary Tissue
Source_SERPINB1	Breast - Mammary Tissue	Adipose - Visceral (Omentum)	378.9709757567138	2.8295430265395316	0.0023307265827710003	Target_265,REACTOME_METABOLISM_OF_LIPIDS_AND_LIPOPROTEINS	3.96465134944179e-7	-0.397273553477965	Source_SERPINB1_Target_265,REACTOME_METABOLISM_OF_LIPIDS_AND_LIPOPROTEINS_Breast - Mammary Tissue_Adipose - Visceral (Omentum)	Source_SERPINB1_Target_265,REACTOME_METABOLISM_OF_LIPIDS_AND_LIPOPROTEINS_Adipose - Visceral (Omentum)_Breast - Mammary Tissue
Source_SERPINB1	Breast - Mammary Tissue	Adipose - Visceral (Omentum)	378.9709757567138	2.8295430265395316	0.0023307265827710003	Target_268,REACTOME_NEURONAL_SYSTEM	3.05065206429589e-8	-0.414574884617674	Source_SERPINB1_Target_268,REACTOME_NEURONAL_SYSTEM_Breast - Mammary Tissue_Adipose - Visceral (Omentum)	Source_SERPINB1_Target_268,REACTOME_NEURONAL_SYSTEM_Adipose - Visceral (Omentum)_Breast - Mammary Tissue
Source_SERPINB1	Breast - Mammary Tissue	Adipose - Visceral (Omentum)	378.9709757567138	2.8295430265395316	0.0023307265827710003	Target_317,REACTOME_GENERIC_TRANSCRIPTION_PATHWAY	5.84361375421949e-6	0.377965144370229	Source_SERPINB1_Target_317,REACTOME_GENERIC_TRANSCRIPTION_PATHWAY_Breast - Mammary Tissue_Adipose - Visceral (Omentum)	Source_SERPINB1_Target_317,REACTOME_GENERIC_TRANSCRIPTION_PATHWAY_Adipose - Visceral (Omentum)_Breast - Mammary Tissue
Source_SERPINB1	Breast - Mammary Tissue	Adipose - Visceral (Omentum)	378.9709757567138	2.8295430265395316	0.0023307265827710003	Target_326,REACTOME_DEVELOPMENTAL_BIOLOGY	1.53740900699084e-5	0.37070061475363	Source_SERPINB1_Target_326,REACTOME_DEVELOPMENTAL_BIOLOGY_Breast - Mammary Tissue_Adipose - Visceral (Omentum)	Source_SERPINB1_Target_326,REACTOME_DEVELOPMENTAL_BIOLOGY_Adipose - Visceral (Omentum)_Breast - Mammary Tissue
Source_SERPINB1	Breast - Mammary Tissue	Adipose - Visceral (Omentum)	378.9709757567138	2.8295430265395316	0.0023307265827710003	Target_328,REACTOME_NEURONAL_SYSTEM	1.11046127808656e-5	-0.373163952604817	Source_SERPINB1_Target_328,REACTOME_NEURONAL_SYSTEM_Breast - Mammary Tissue_Adipose - Visceral (Omentum)	Source_SERPINB1_Target_328,REACTOME_NEURONAL_SYSTEM_Adipose - Visceral (Omentum)_Breast - Mammary Tissue
Source_SERPINB1	Breast - Mammary Tissue	Adipose - Visceral (Omentum)	378.9709757567138	2.8295430265395316	0.0023307265827710003	Target_35,REACTOME_TRANSMEMBRANE_TRANSPORT_OF_SMALL_MOLECULES	1.19633414286113e-9	0.434900626171831	Source_SERPINB1_Target_35,REACTOME_TRANSMEMBRANE_TRANSPORT_OF_SMALL_MOLECULES_Breast - Mammary Tissue_Adipose - Visceral (Omentum)	Source_SERPINB1_Target_35,REACTOME_TRANSMEMBRANE_TRANSPORT_OF_SMALL_MOLECULES_Adipose - Visceral (Omentum)_Breast - Mammary Tissue
Source_SERPINB1	Breast - Mammary Tissue	Adipose - Visceral (Omentum)	378.9709757567138	2.8295430265395316	0.0023307265827710003	Target_373,REACTOME_MRNA_PROCESSING	0.00147829406945599	0.333694047035664	Source_SERPINB1_Target_373,REACTOME_MRNA_PROCESSING_Breast - Mammary Tissue_Adipose - Visceral (Omentum)	Source_SERPINB1_Target_373,REACTOME_MRNA_PROCESSING_Adipose - Visceral (Omentum)_Breast - Mammary Tissue
Source_SERPINB1	Breast - Mammary Tissue	Adipose - Visceral (Omentum)	378.9709757567138	2.8295430265395316	0.0023307265827710003	Target_375,MIPS_SPLICEOSOME	1.94284664800648e-7	-0.402187309208397	Source_SERPINB1_Target_375,MIPS_SPLICEOSOME_Breast - Mammary Tissue_Adipose - Visceral (Omentum)	Source_SERPINB1_Target_375,MIPS_SPLICEOSOME_Adipose - Visceral (Omentum)_Breast - Mammary Tissue
Source_SERPINB1	Breast - Mammary Tissue	Adipose - Visceral (Omentum)	378.9709757567138	2.8295430265395316	0.0023307265827710003	Target_382,REACTOME_NEURONAL_SYSTEM	2.4285583100081e-8	-0.416077600547776	Source_SERPINB1_Target_382,REACTOME_NEURONAL_SYSTEM_Breast - Mammary Tissue_Adipose - Visceral (Omentum)	Source_SERPINB1_Target_382,REACTOME_NEURONAL_SYSTEM_Adipose - Visceral (Omentum)_Breast - Mammary Tissue
Source_SERPINB1	Breast - Mammary Tissue	Adipose - Visceral (Omentum)	378.9709757567138	2.8295430265395316	0.0023307265827710003	Target_383,KEGG_PATHWAYS_IN_CANCER	1.4936494967132e-4	-0.352872275370827	Source_SERPINB1_Target_383,KEGG_PATHWAYS_IN_CANCER_Breast - Mammary Tissue_Adipose - Visceral (Omentum)	Source_SERPINB1_Target_383,KEGG_PATHWAYS_IN_CANCER_Adipose - Visceral (Omentum)_Breast - Mammary Tissue
Source_SERPINB1	Breast - Mammary Tissue	Adipose - Visceral (Omentum)	378.9709757567138	2.8295430265395316	0.0023307265827710003	Target_440,KEGG_MAPK_SIGNALING_PATHWAY	4.310043783493e-4	-0.344167720501338	Source_SERPINB1_Target_440,KEGG_MAPK_SIGNALING_PATHWAY_Breast - Mammary Tissue_Adipose - Visceral (Omentum)	Source_SERPINB1_Target_440,KEGG_MAPK_SIGNALING_PATHWAY_Adipose - Visceral (Omentum)_Breast - Mammary Tissue
Source_SERPINB1	Breast - Mammary Tissue	Adipose - Visceral (Omentum)	378.9709757567138	2.8295430265395316	0.0023307265827710003	Target_445,REACTOME_SIGNALING_BY_GPCR	5.981670714305661e-10	-0.439352753408496	Source_SERPINB1_Target_445,REACTOME_SIGNALING_BY_GPCR_Breast - Mammary Tissue_Adipose - Visceral (Omentum)	Source_SERPINB1_Target_445,REACTOME_SIGNALING_BY_GPCR_Adipose - Visceral (Omentum)_Breast - Mammary Tissue
Source_SERPINB1	Breast - Mammary Tissue	Adipose - Visceral (Omentum)	378.9709757567138	2.8295430265395316	0.0023307265827710003	Target_459,KEGG_REGULATION_OF_ACTIN_CYTOSKELETON	2.11662614559849e-5	0.368259185846186	Source_SERPINB1_Target_459,KEGG_REGULATION_OF_ACTIN_CYTOSKELETON_Breast - Mammary Tissue_Adipose - Visceral (Omentum)	Source_SERPINB1_Target_459,KEGG_REGULATION_OF_ACTIN_CYTOSKELETON_Adipose - Visceral (Omentum)_Breast - Mammary Tissue
Source_SERPINB1	Breast - Mammary Tissue	Adipose - Visceral (Omentum)	378.9709757567138	2.8295430265395316	0.0023307265827710003	Target_476,REACTOME_MRNA_PROCESSING	8.01543875716959e-8	-0.408174821502503	Source_SERPINB1_Target_476,REACTOME_MRNA_PROCESSING_Breast - Mammary Tissue_Adipose - Visceral (Omentum)	Source_SERPINB1_Target_476,REACTOME_MRNA_PROCESSING_Adipose - Visceral (Omentum)_Breast - Mammary Tissue
Source_SERPINB1	Breast - Mammary Tissue	Adipose - Visceral (Omentum)	378.9709757567138	2.8295430265395316	0.0023307265827710003	Target_483,KEGG_CYSTEINE_AND_METHIONINE_METABOLISM	1.54446737843372e-7	-0.403753813285581	Source_SERPINB1_Target_483,KEGG_CYSTEINE_AND_METHIONINE_METABOLISM_Breast - Mammary Tissue_Adipose - Visceral (Omentum)	Source_SERPINB1_Target_483,KEGG_CYSTEINE_AND_METHIONINE_METABOLISM_Adipose - Visceral (Omentum)_Breast - Mammary Tissue
Source_SERPINB1	Breast - Mammary Tissue	Adipose - Visceral (Omentum)	378.9709757567138	2.8295430265395316	0.0023307265827710003	Target_485,KEGG_PATHWAYS_IN_CANCER	2.90996316909542e-6	0.383091379127992	Source_SERPINB1_Target_485,KEGG_PATHWAYS_IN_CANCER_Breast - Mammary Tissue_Adipose - Visceral (Omentum)	Source_SERPINB1_Target_485,KEGG_PATHWAYS_IN_CANCER_Adipose - Visceral (Omentum)_Breast - Mammary Tissue
Source_SERPINB1	Breast - Mammary Tissue	Adipose - Visceral (Omentum)	378.9709757567138	2.8295430265395316	0.0023307265827710003	Target_491,KEGG_REGULATION_OF_ACTIN_CYTOSKELETON	9.21177290003072e-9	0.422311056946116	Source_SERPINB1_Target_491,KEGG_REGULATION_OF_ACTIN_CYTOSKELETON_Breast - Mammary Tissue_Adipose - Visceral (Omentum)	Source_SERPINB1_Target_491,KEGG_REGULATION_OF_ACTIN_CYTOSKELETON_Adipose - Visceral (Omentum)_Breast - Mammary Tissue
Source_SERPINB1	Breast - Mammary Tissue	Adipose - Visceral (Omentum)	378.9709757567138	2.8295430265395316	0.0023307265827710003	Target_496,REACTOME_SIGNALING_BY_GPCR	4.516029792545e-4	-0.343778032228957	Source_SERPINB1_Target_496,REACTOME_SIGNALING_BY_GPCR_Breast - Mammary Tissue_Adipose - Visceral (Omentum)	Source_SERPINB1_Target_496,REACTOME_SIGNALING_BY_GPCR_Adipose - Visceral (Omentum)_Breast - Mammary Tissue
Source_SERPINB1	Breast - Mammary Tissue	Adipose - Visceral (Omentum)	378.9709757567138	2.8295430265395316	0.0023307265827710003	Target_501,REACTOME_INNATE_IMMUNE_SYSTEM	1.762858176213e-4	-0.351528560232994	Source_SERPINB1_Target_501,REACTOME_INNATE_IMMUNE_SYSTEM_Breast - Mammary Tissue_Adipose - Visceral (Omentum)	Source_SERPINB1_Target_501,REACTOME_INNATE_IMMUNE_SYSTEM_Adipose - Visceral (Omentum)_Breast - Mammary Tissue
Source_SERPINB1	Breast - Mammary Tissue	Adipose - Visceral (Omentum)	378.9709757567138	2.8295430265395316	0.0023307265827710003	Target_536,REACTOME_METABOLISM_OF_LIPIDS_AND_LIPOPROTEINS	0	0.495213717240737	Source_SERPINB1_Target_536,REACTOME_METABOLISM_OF_LIPIDS_AND_LIPOPROTEINS_Breast - Mammary Tissue_Adipose - Visceral (Omentum)	Source_SERPINB1_Target_536,REACTOME_METABOLISM_OF_LIPIDS_AND_LIPOPROTEINS_Adipose - Visceral (Omentum)_Breast - Mammary Tissue
Source_SERPINB1	Breast - Mammary Tissue	Adipose - Visceral (Omentum)	378.9709757567138	2.8295430265395316	0.0023307265827710003	Target_537,REACTOME_NEURONAL_SYSTEM	0.00437970057822801	0.324126772609691	Source_SERPINB1_Target_537,REACTOME_NEURONAL_SYSTEM_Breast - Mammary Tissue_Adipose - Visceral (Omentum)	Source_SERPINB1_Target_537,REACTOME_NEURONAL_SYSTEM_Adipose - Visceral (Omentum)_Breast - Mammary Tissue
Source_SERPINB1	Breast - Mammary Tissue	Adipose - Visceral (Omentum)	378.9709757567138	2.8295430265395316	0.0023307265827710003	Target_549,SVM B cells naive	0.00461857823930356	-0.32365035138647	Source_SERPINB1_Target_549,SVM B cells naive_Breast - Mammary Tissue_Adipose - Visceral (Omentum)	Source_SERPINB1_Target_549,SVM B cells naive_Adipose - Visceral (Omentum)_Breast - Mammary Tissue
Source_SERPINB1	Breast - Mammary Tissue	Adipose - Visceral (Omentum)	378.9709757567138	2.8295430265395316	0.0023307265827710003	Target_560,REACTOME_GPCR_LIGAND_BINDING	3.37332730930839e-5	0.364662907073354	Source_SERPINB1_Target_560,REACTOME_GPCR_LIGAND_BINDING_Breast - Mammary Tissue_Adipose - Visceral (Omentum)	Source_SERPINB1_Target_560,REACTOME_GPCR_LIGAND_BINDING_Adipose - Visceral (Omentum)_Breast - Mammary Tissue
Source_SERPINB1	Breast - Mammary Tissue	Adipose - Visceral (Omentum)	378.9709757567138	2.8295430265395316	0.0023307265827710003	Target_577,REACTOME_TRANSCRIPTION	0.00450258168081175	-0.323878641764615	Source_SERPINB1_Target_577,REACTOME_TRANSCRIPTION_Breast - Mammary Tissue_Adipose - Visceral (Omentum)	Source_SERPINB1_Target_577,REACTOME_TRANSCRIPTION_Adipose - Visceral (Omentum)_Breast - Mammary Tissue
Source_SERPINB1	Breast - Mammary Tissue	Adipose - Visceral (Omentum)	378.9709757567138	2.8295430265395316	0.0023307265827710003	Target_583,KEGG_NEUROACTIVE_LIGAND_RECEPTOR_INTERACTION	4.42643632858619e-9	-0.426946995782531	Source_SERPINB1_Target_583,KEGG_NEUROACTIVE_LIGAND_RECEPTOR_INTERACTION_Breast - Mammary Tissue_Adipose - Visceral (Omentum)	Source_SERPINB1_Target_583,KEGG_NEUROACTIVE_LIGAND_RECEPTOR_INTERACTION_Adipose - Visceral (Omentum)_Breast - Mammary Tissue
Source_SERPINB1	Breast - Mammary Tissue	Adipose - Visceral (Omentum)	378.9709757567138	2.8295430265395316	0.0023307265827710003	Target_589,REACTOME_GENERIC_TRANSCRIPTION_PATHWAY	0	0.468625244579003	Source_SERPINB1_Target_589,REACTOME_GENERIC_TRANSCRIPTION_PATHWAY_Breast - Mammary Tissue_Adipose - Visceral (Omentum)	Source_SERPINB1_Target_589,REACTOME_GENERIC_TRANSCRIPTION_PATHWAY_Adipose - Visceral (Omentum)_Breast - Mammary Tissue
Source_SERPINB1	Breast - Mammary Tissue	Adipose - Visceral (Omentum)	378.9709757567138	2.8295430265395316	0.0023307265827710003	Target_610,REACTOME_APOPTOTIC_EXECUTION_PHASE	3.22790093090219e-5	0.365004865570856	Source_SERPINB1_Target_610,REACTOME_APOPTOTIC_EXECUTION_PHASE_Breast - Mammary Tissue_Adipose - Visceral (Omentum)	Source_SERPINB1_Target_610,REACTOME_APOPTOTIC_EXECUTION_PHASE_Adipose - Visceral (Omentum)_Breast - Mammary Tissue
Source_SERPINB1	Breast - Mammary Tissue	Adipose - Visceral (Omentum)	378.9709757567138	2.8295430265395316	0.0023307265827710003	Target_611,KEGG_BASE_EXCISION_REPAIR	3.6912291810908e-4	0.34545759317275	Source_SERPINB1_Target_611,KEGG_BASE_EXCISION_REPAIR_Breast - Mammary Tissue_Adipose - Visceral (Omentum)	Source_SERPINB1_Target_611,KEGG_BASE_EXCISION_REPAIR_Adipose - Visceral (Omentum)_Breast - Mammary Tissue
Source_SERPINB1	Breast - Mammary Tissue	Adipose - Visceral (Omentum)	378.9709757567138	2.8295430265395316	0.0023307265827710003	Target_615,KEGG_PATHWAYS_IN_CANCER	1.6748678000055902e-9	0.433136789901893	Source_SERPINB1_Target_615,KEGG_PATHWAYS_IN_CANCER_Breast - Mammary Tissue_Adipose - Visceral (Omentum)	Source_SERPINB1_Target_615,KEGG_PATHWAYS_IN_CANCER_Adipose - Visceral (Omentum)_Breast - Mammary Tissue
Source_SERPINB1	Breast - Mammary Tissue	Adipose - Visceral (Omentum)	378.9709757567138	2.8295430265395316	0.0023307265827710003	Target_616,IRIS_DendriticCell-LPSstimulated	0.00264038099407626	0.328625763722144	Source_SERPINB1_Target_616,IRIS_DendriticCell-LPSstimulated_Breast - Mammary Tissue_Adipose - Visceral (Omentum)	Source_SERPINB1_Target_616,IRIS_DendriticCell-LPSstimulated_Adipose - Visceral (Omentum)_Breast - Mammary Tissue
Source_SERPINB1	Breast - Mammary Tissue	Adipose - Visceral (Omentum)	378.9709757567138	2.8295430265395316	0.0023307265827710003	Target_619,KEGG_UBIQUITIN_MEDIATED_PROTEOLYSIS	3.39758896572562e-8	-0.413875371197759	Source_SERPINB1_Target_619,KEGG_UBIQUITIN_MEDIATED_PROTEOLYSIS_Breast - Mammary Tissue_Adipose - Visceral (Omentum)	Source_SERPINB1_Target_619,KEGG_UBIQUITIN_MEDIATED_PROTEOLYSIS_Adipose - Visceral (Omentum)_Breast - Mammary Tissue
Source_SERPINB1	Breast - Mammary Tissue	Adipose - Visceral (Omentum)	378.9709757567138	2.8295430265395316	0.0023307265827710003	Target_62,PID_SYNDECAN_1_PATHWAY	0.0011552094388998	0.335821215923058	Source_SERPINB1_Target_62,PID_SYNDECAN_1_PATHWAY_Breast - Mammary Tissue_Adipose - Visceral (Omentum)	Source_SERPINB1_Target_62,PID_SYNDECAN_1_PATHWAY_Adipose - Visceral (Omentum)_Breast - Mammary Tissue
Source_SERPINB1	Breast - Mammary Tissue	Adipose - Visceral (Omentum)	378.9709757567138	2.8295430265395316	0.0023307265827710003	Target_624,REACTOME_CELL_CYCLE_MITOTIC	0	0.477595618766567	Source_SERPINB1_Target_624,REACTOME_CELL_CYCLE_MITOTIC_Breast - Mammary Tissue_Adipose - Visceral (Omentum)	Source_SERPINB1_Target_624,REACTOME_CELL_CYCLE_MITOTIC_Adipose - Visceral (Omentum)_Breast - Mammary Tissue
Source_SERPINB1	Breast - Mammary Tissue	Adipose - Visceral (Omentum)	378.9709757567138	2.8295430265395316	0.0023307265827710003	Target_625,REACTOME_TRANSPORT_OF_INORGANIC_CATIONS_ANIONS_AND_AMINO_ACIDS_OLIGOPEPTIDES	9.18066821231633e-6	0.374595003289285	Source_SERPINB1_Target_625,REACTOME_TRANSPORT_OF_INORGANIC_CATIONS_ANIONS_AND_AMINO_ACIDS_OLIGOPEPTIDES_Breast - Mammary Tissue_Adipose - Visceral (Omentum)	Source_SERPINB1_Target_625,REACTOME_TRANSPORT_OF_INORGANIC_CATIONS_ANIONS_AND_AMINO_ACIDS_OLIGOPEPTIDES_Adipose - Visceral (Omentum)_Breast - Mammary Tissue
Source_SERPINB1	Breast - Mammary Tissue	Adipose - Visceral (Omentum)	378.9709757567138	2.8295430265395316	0.0023307265827710003	Target_632,REACTOME_GENERIC_TRANSCRIPTION_PATHWAY	1.0232126290477e-5	0.37378036799277	Source_SERPINB1_Target_632,REACTOME_GENERIC_TRANSCRIPTION_PATHWAY_Breast - Mammary Tissue_Adipose - Visceral (Omentum)	Source_SERPINB1_Target_632,REACTOME_GENERIC_TRANSCRIPTION_PATHWAY_Adipose - Visceral (Omentum)_Breast - Mammary Tissue
Source_SERPINB1	Breast - Mammary Tissue	Adipose - Visceral (Omentum)	378.9709757567138	2.8295430265395316	0.0023307265827710003	Target_640,REACTOME_CELL_SURFACE_INTERACTIONS_AT_THE_VASCULAR_WALL	8.23317157117032e-7	0.39215325770122	Source_SERPINB1_Target_640,REACTOME_CELL_SURFACE_INTERACTIONS_AT_THE_VASCULAR_WALL_Breast - Mammary Tissue_Adipose - Visceral (Omentum)	Source_SERPINB1_Target_640,REACTOME_CELL_SURFACE_INTERACTIONS_AT_THE_VASCULAR_WALL_Adipose - Visceral (Omentum)_Breast - Mammary Tissue
Source_SERPINB1	Breast - Mammary Tissue	Adipose - Visceral (Omentum)	378.9709757567138	2.8295430265395316	0.0023307265827710003	Target_650,DMAP_ERY3	2.9405558257966e-4	0.347339203070728	Source_SERPINB1_Target_650,DMAP_ERY3_Breast - Mammary Tissue_Adipose - Visceral (Omentum)	Source_SERPINB1_Target_650,DMAP_ERY3_Adipose - Visceral (Omentum)_Breast - Mammary Tissue
Source_SERPINB1	Breast - Mammary Tissue	Adipose - Visceral (Omentum)	378.9709757567138	2.8295430265395316	0.0023307265827710003	Target_651,REACTOME_DEVELOPMENTAL_BIOLOGY	8.67820787231466e-7	0.391781023776213	Source_SERPINB1_Target_651,REACTOME_DEVELOPMENTAL_BIOLOGY_Breast - Mammary Tissue_Adipose - Visceral (Omentum)	Source_SERPINB1_Target_651,REACTOME_DEVELOPMENTAL_BIOLOGY_Adipose - Visceral (Omentum)_Breast - Mammary Tissue
Source_SERPINB1	Breast - Mammary Tissue	Adipose - Visceral (Omentum)	378.9709757567138	2.8295430265395316	0.0023307265827710003	Target_653,REACTOME_CELL_CYCLE_MITOTIC	0.00446618034331325	0.323951456332661	Source_SERPINB1_Target_653,REACTOME_CELL_CYCLE_MITOTIC_Breast - Mammary Tissue_Adipose - Visceral (Omentum)	Source_SERPINB1_Target_653,REACTOME_CELL_CYCLE_MITOTIC_Adipose - Visceral (Omentum)_Breast - Mammary Tissue
Source_SERPINB1	Breast - Mammary Tissue	Adipose - Visceral (Omentum)	378.9709757567138	2.8295430265395316	0.0023307265827710003	Target_67,REACTOME_PROCESSING_OF_CAPPED_INTRON_CONTAINING_PRE_MRNA	2.84739489342378e-5	-0.365975918786551	Source_SERPINB1_Target_67,REACTOME_PROCESSING_OF_CAPPED_INTRON_CONTAINING_PRE_MRNA_Breast - Mammary Tissue_Adipose - Visceral (Omentum)	Source_SERPINB1_Target_67,REACTOME_PROCESSING_OF_CAPPED_INTRON_CONTAINING_PRE_MRNA_Adipose - Visceral (Omentum)_Breast - Mammary Tissue
Source_SERPINB1	Breast - Mammary Tissue	Adipose - Visceral (Omentum)	378.9709757567138	2.8295430265395316	0.0023307265827710003	Target_691,SVM T cells CD8	1.56719772714808e-8	0.418922755519523	Source_SERPINB1_Target_691,SVM T cells CD8_Breast - Mammary Tissue_Adipose - Visceral (Omentum)	Source_SERPINB1_Target_691,SVM T cells CD8_Adipose - Visceral (Omentum)_Breast - Mammary Tissue
Source_SERPINB1	Breast - Mammary Tissue	Adipose - Visceral (Omentum)	378.9709757567138	2.8295430265395316	0.0023307265827710003	Target_692,REACTOME_TRANSPORT_OF_INORGANIC_CATIONS_ANIONS_AND_AMINO_ACIDS_OLIGOPEPTIDES	3.4908910655273e-4	-0.345920565636889	Source_SERPINB1_Target_692,REACTOME_TRANSPORT_OF_INORGANIC_CATIONS_ANIONS_AND_AMINO_ACIDS_OLIGOPEPTIDES_Breast - Mammary Tissue_Adipose - Visceral (Omentum)	Source_SERPINB1_Target_692,REACTOME_TRANSPORT_OF_INORGANIC_CATIONS_ANIONS_AND_AMINO_ACIDS_OLIGOPEPTIDES_Adipose - Visceral (Omentum)_Breast - Mammary Tissue
Source_SERPINB1	Breast - Mammary Tissue	Adipose - Visceral (Omentum)	378.9709757567138	2.8295430265395316	0.0023307265827710003	Target_84,PID_DELTANP63PATHWAY	4.97196469773087e-7	0.395697665179427	Source_SERPINB1_Target_84,PID_DELTANP63PATHWAY_Breast - Mammary Tissue_Adipose - Visceral (Omentum)	Source_SERPINB1_Target_84,PID_DELTANP63PATHWAY_Adipose - Visceral (Omentum)_Breast - Mammary Tissue
Source_SERPINB1	Breast - Mammary Tissue	Adipose - Visceral (Omentum)	378.9709757567138	2.8295430265395316	0.0023307265827710003	Target_94,KEGG_SPLICEOSOME	4.10526846459369e-5	-0.363134194865108	Source_SERPINB1_Target_94,KEGG_SPLICEOSOME_Breast - Mammary Tissue_Adipose - Visceral (Omentum)	Source_SERPINB1_Target_94,KEGG_SPLICEOSOME_Adipose - Visceral (Omentum)_Breast - Mammary Tissue
Source_SERPINB1	Breast - Mammary Tissue	Adipose - Visceral (Omentum)	378.9709757567138	2.8295430265395316	0.0023307265827710003	Target_LV 127	0.00175728553214216	0.332193075447369	Source_SERPINB1_Target_LV 127_Breast - Mammary Tissue_Adipose - Visceral (Omentum)	Source_SERPINB1_Target_LV 127_Adipose - Visceral (Omentum)_Breast - Mammary Tissue
Source_SERPINB1	Breast - Mammary Tissue	Adipose - Visceral (Omentum)	378.9709757567138	2.8295430265395316	0.0023307265827710003	Target_LV 181	1.45809205331915e-6	0.388085296861744	Source_SERPINB1_Target_LV 181_Breast - Mammary Tissue_Adipose - Visceral (Omentum)	Source_SERPINB1_Target_LV 181_Adipose - Visceral (Omentum)_Breast - Mammary Tissue
Source_SERPINB1	Breast - Mammary Tissue	Adipose - Visceral (Omentum)	378.9709757567138	2.8295430265395316	0.0023307265827710003	Target_LV 195	6.2239092368887e-4	0.341085894290721	Source_SERPINB1_Target_LV 195_Breast - Mammary Tissue_Adipose - Visceral (Omentum)	Source_SERPINB1_Target_LV 195_Adipose - Visceral (Omentum)_Breast - Mammary Tissue
Source_SERPINB1	Breast - Mammary Tissue	Adipose - Visceral (Omentum)	378.9709757567138	2.8295430265395316	0.0023307265827710003	Target_LV 200	0	0.475172674937162	Source_SERPINB1_Target_LV 200_Breast - Mammary Tissue_Adipose - Visceral (Omentum)	Source_SERPINB1_Target_LV 200_Adipose - Visceral (Omentum)_Breast - Mammary Tissue
Source_SERPINB1	Breast - Mammary Tissue	Adipose - Visceral (Omentum)	378.9709757567138	2.8295430265395316	0.0023307265827710003	Target_LV 206	1.13173209914663e-7	-0.405861553699242	Source_SERPINB1_Target_LV 206_Breast - Mammary Tissue_Adipose - Visceral (Omentum)	Source_SERPINB1_Target_LV 206_Adipose - Visceral (Omentum)_Breast - Mammary Tissue
Source_SERPINB1	Breast - Mammary Tissue	Adipose - Visceral (Omentum)	378.9709757567138	2.8295430265395316	0.0023307265827710003	Target_LV 208	0	-0.538234162451366	Source_SERPINB1_Target_LV 208_Breast - Mammary Tissue_Adipose - Visceral (Omentum)	Source_SERPINB1_Target_LV 208_Adipose - Visceral (Omentum)_Breast - Mammary Tissue
Source_SERPINB1	Breast - Mammary Tissue	Adipose - Visceral (Omentum)	378.9709757567138	2.8295430265395316	0.0023307265827710003	Target_LV 211	1.37817693257603e-7	0.404530087279861	Source_SERPINB1_Target_LV 211_Breast - Mammary Tissue_Adipose - Visceral (Omentum)	Source_SERPINB1_Target_LV 211_Adipose - Visceral (Omentum)_Breast - Mammary Tissue
Source_SERPINB1	Breast - Mammary Tissue	Adipose - Visceral (Omentum)	378.9709757567138	2.8295430265395316	0.0023307265827710003	Target_LV 212	8.93998970945553e-5	-0.356994548908371	Source_SERPINB1_Target_LV 212_Breast - Mammary Tissue_Adipose - Visceral (Omentum)	Source_SERPINB1_Target_LV 212_Adipose - Visceral (Omentum)_Breast - Mammary Tissue
Source_SERPINB1	Breast - Mammary Tissue	Adipose - Visceral (Omentum)	378.9709757567138	2.8295430265395316	0.0023307265827710003	Target_LV 216	0.00204223545666027	-0.330881763064301	Source_SERPINB1_Target_LV 216_Breast - Mammary Tissue_Adipose - Visceral (Omentum)	Source_SERPINB1_Target_LV 216_Adipose - Visceral (Omentum)_Breast - Mammary Tissue
Source_SERPINB1	Breast - Mammary Tissue	Adipose - Visceral (Omentum)	378.9709757567138	2.8295430265395316	0.0023307265827710003	Target_LV 217	2.2412363099189e-4	-0.349570445114448	Source_SERPINB1_Target_LV 217_Breast - Mammary Tissue_Adipose - Visceral (Omentum)	Source_SERPINB1_Target_LV 217_Adipose - Visceral (Omentum)_Breast - Mammary Tissue
Source_SERPINB1	Breast - Mammary Tissue	Adipose - Visceral (Omentum)	378.9709757567138	2.8295430265395316	0.0023307265827710003	Target_LV 301	1.04971143031207e-5	0.373587953282194	Source_SERPINB1_Target_LV 301_Breast - Mammary Tissue_Adipose - Visceral (Omentum)	Source_SERPINB1_Target_LV 301_Adipose - Visceral (Omentum)_Breast - Mammary Tissue
Source_SERPINB1	Breast - Mammary Tissue	Adipose - Visceral (Omentum)	378.9709757567138	2.8295430265395316	0.0023307265827710003	Target_LV 318	8.15325645042719e-6	-0.375484179914862	Source_SERPINB1_Target_LV 318_Breast - Mammary Tissue_Adipose - Visceral (Omentum)	Source_SERPINB1_Target_LV 318_Adipose - Visceral (Omentum)_Breast - Mammary Tissue
Source_SERPINB1	Breast - Mammary Tissue	Adipose - Visceral (Omentum)	378.9709757567138	2.8295430265395316	0.0023307265827710003	Target_LV 370	2.61518643629444e-7	0.400151638178403	Source_SERPINB1_Target_LV 370_Breast - Mammary Tissue_Adipose - Visceral (Omentum)	Source_SERPINB1_Target_LV 370_Adipose - Visceral (Omentum)_Breast - Mammary Tissue
Source_SERPINB1	Breast - Mammary Tissue	Adipose - Visceral (Omentum)	378.9709757567138	2.8295430265395316	0.0023307265827710003	Target_LV 384	1.00492068000335e-8	-0.421779366842105	Source_SERPINB1_Target_LV 384_Breast - Mammary Tissue_Adipose - Visceral (Omentum)	Source_SERPINB1_Target_LV 384_Adipose - Visceral (Omentum)_Breast - Mammary Tissue
Source_SERPINB1	Breast - Mammary Tissue	Adipose - Visceral (Omentum)	378.9709757567138	2.8295430265395316	0.0023307265827710003	Target_LV 434	2.39266828572227e-10	0.444387210520448	Source_SERPINB1_Target_LV 434_Breast - Mammary Tissue_Adipose - Visceral (Omentum)	Source_SERPINB1_Target_LV 434_Adipose - Visceral (Omentum)_Breast - Mammary Tissue
Source_SERPINB1	Breast - Mammary Tissue	Adipose - Visceral (Omentum)	378.9709757567138	2.8295430265395316	0.0023307265827710003	Target_LV 444	1.3159675571472502e-9	-0.434646010479153	Source_SERPINB1_Target_LV 444_Breast - Mammary Tissue_Adipose - Visceral (Omentum)	Source_SERPINB1_Target_LV 444_Adipose - Visceral (Omentum)_Breast - Mammary Tissue
Source_SERPINB1	Breast - Mammary Tissue	Adipose - Visceral (Omentum)	378.9709757567138	2.8295430265395316	0.0023307265827710003	Target_LV 478	4.2367049115332e-4	0.344310842247641	Source_SERPINB1_Target_LV 478_Breast - Mammary Tissue_Adipose - Visceral (Omentum)	Source_SERPINB1_Target_LV 478_Adipose - Visceral (Omentum)_Breast - Mammary Tissue
Source_SERPINB1	Breast - Mammary Tissue	Adipose - Visceral (Omentum)	378.9709757567138	2.8295430265395316	0.0023307265827710003	Target_LV 499	6.69695889832234e-5	0.359288818624774	Source_SERPINB1_Target_LV 499_Breast - Mammary Tissue_Adipose - Visceral (Omentum)	Source_SERPINB1_Target_LV 499_Adipose - Visceral (Omentum)_Breast - Mammary Tissue
Source_SERPINB1	Breast - Mammary Tissue	Adipose - Visceral (Omentum)	378.9709757567138	2.8295430265395316	0.0023307265827710003	Target_LV 561	3.2366724528376e-4	0.346546681770485	Source_SERPINB1_Target_LV 561_Breast - Mammary Tissue_Adipose - Visceral (Omentum)	Source_SERPINB1_Target_LV 561_Adipose - Visceral (Omentum)_Breast - Mammary Tissue
Source_SERPINB1	Breast - Mammary Tissue	Adipose - Visceral (Omentum)	378.9709757567138	2.8295430265395316	0.0023307265827710003	Target_LV 572	1.3111822205758e-7	-0.404865457790598	Source_SERPINB1_Target_LV 572_Breast - Mammary Tissue_Adipose - Visceral (Omentum)	Source_SERPINB1_Target_LV 572_Adipose - Visceral (Omentum)_Breast - Mammary Tissue
Source_SERPINB1	Breast - Mammary Tissue	Adipose - Visceral (Omentum)	378.9709757567138	2.8295430265395316	0.0023307265827710003	Target_LV 633	0	-0.487950277184294	Source_SERPINB1_Target_LV 633_Breast - Mammary Tissue_Adipose - Visceral (Omentum)	Source_SERPINB1_Target_LV 633_Adipose - Visceral (Omentum)_Breast - Mammary Tissue
Source_SERPINB1	Breast - Mammary Tissue	Adipose - Visceral (Omentum)	378.9709757567138	2.8295430265395316	0.0023307265827710003	Target_LV 649	0	-0.488426085069031	Source_SERPINB1_Target_LV 649_Breast - Mammary Tissue_Adipose - Visceral (Omentum)	Source_SERPINB1_Target_LV 649_Adipose - Visceral (Omentum)_Breast - Mammary Tissue
Source_SERPINB1	Breast - Mammary Tissue	Adipose - Visceral (Omentum)	378.9709757567138	2.8295430265395316	0.0023307265827710003	Target_LV 665	0	-0.491631736424238	Source_SERPINB1_Target_LV 665_Breast - Mammary Tissue_Adipose - Visceral (Omentum)	Source_SERPINB1_Target_LV 665_Adipose - Visceral (Omentum)_Breast - Mammary Tissue
Source_SERPINB1	Breast - Mammary Tissue	Adipose - Visceral (Omentum)	378.9709757567138	2.8295430265395316	0.0023307265827710003	Target_LV 690	5.6227704714473215e-9	0.42544876680604	Source_SERPINB1_Target_LV 690_Breast - Mammary Tissue_Adipose - Visceral (Omentum)	Source_SERPINB1_Target_LV 690_Adipose - Visceral (Omentum)_Breast - Mammary Tissue
Source_VGF	Breast - Mammary Tissue	Adipose - Visceral (Omentum)	368.9148130180139	2.7371794785195203	0.0030984237080136667	Target_105,REACTOME_GENERIC_TRANSCRIPTION_PATHWAY	8.49636508259977e-7	0.3919303006332	Source_VGF_Target_105,REACTOME_GENERIC_TRANSCRIPTION_PATHWAY_Breast - Mammary Tissue_Adipose - Visceral (Omentum)	Source_VGF_Target_105,REACTOME_GENERIC_TRANSCRIPTION_PATHWAY_Adipose - Visceral (Omentum)_Breast - Mammary Tissue
Source_VGF	Breast - Mammary Tissue	Adipose - Visceral (Omentum)	368.9148130180139	2.7371794785195203	0.0030984237080136667	Target_110,REACTOME_ANTIGEN_PROCESSING_UBIQUITINATION_PROTEASOME_DEGRADATION	2.504779150918e-4	-0.348659159403999	Source_VGF_Target_110,REACTOME_ANTIGEN_PROCESSING_UBIQUITINATION_PROTEASOME_DEGRADATION_Breast - Mammary Tissue_Adipose - Visceral (Omentum)	Source_VGF_Target_110,REACTOME_ANTIGEN_PROCESSING_UBIQUITINATION_PROTEASOME_DEGRADATION_Adipose - Visceral (Omentum)_Breast - Mammary Tissue
Source_VGF	Breast - Mammary Tissue	Adipose - Visceral (Omentum)	368.9148130180139	2.7371794785195203	0.0030984237080136667	Target_113,REACTOME_METABOLISM_OF_LIPIDS_AND_LIPOPROTEINS	1.1019098816333e-4	-0.355322395796296	Source_VGF_Target_113,REACTOME_METABOLISM_OF_LIPIDS_AND_LIPOPROTEINS_Breast - Mammary Tissue_Adipose - Visceral (Omentum)	Source_VGF_Target_113,REACTOME_METABOLISM_OF_LIPIDS_AND_LIPOPROTEINS_Adipose - Visceral (Omentum)_Breast - Mammary Tissue
Source_VGF	Breast - Mammary Tissue	Adipose - Visceral (Omentum)	368.9148130180139	2.7371794785195203	0.0030984237080136667	Target_130,SVM Neutrophils	0	0.46225829349264	Source_VGF_Target_130,SVM Neutrophils_Breast - Mammary Tissue_Adipose - Visceral (Omentum)	Source_VGF_Target_130,SVM Neutrophils_Adipose - Visceral (Omentum)_Breast - Mammary Tissue
Source_VGF	Breast - Mammary Tissue	Adipose - Visceral (Omentum)	368.9148130180139	2.7371794785195203	0.0030984237080136667	Target_142,REACTOME_TRANSPORT_OF_GLUCOSE_AND_OTHER_SUGARS_BILE_SALTS_AND_ORGANIC_ACIDS_METAL_IONS_AND_AMINE_COMPOUNDS	0.00146337291149257	0.333781874551632	Source_VGF_Target_142,REACTOME_TRANSPORT_OF_GLUCOSE_AND_OTHER_SUGARS_BILE_SALTS_AND_ORGANIC_ACIDS_METAL_IONS_AND_AMINE_COMPOUNDS_Breast - Mammary Tissue_Adipose - Visceral (Omentum)	Source_VGF_Target_142,REACTOME_TRANSPORT_OF_GLUCOSE_AND_OTHER_SUGARS_BILE_SALTS_AND_ORGANIC_ACIDS_METAL_IONS_AND_AMINE_COMPOUNDS_Adipose - Visceral (Omentum)_Breast - Mammary Tissue
Source_VGF	Breast - Mammary Tissue	Adipose - Visceral (Omentum)	368.9148130180139	2.7371794785195203	0.0030984237080136667	Target_158,PID_P53DOWNSTREAMPATHWAY	3.18894829121064e-6	-0.3824235066838	Source_VGF_Target_158,PID_P53DOWNSTREAMPATHWAY_Breast - Mammary Tissue_Adipose - Visceral (Omentum)	Source_VGF_Target_158,PID_P53DOWNSTREAMPATHWAY_Adipose - Visceral (Omentum)_Breast - Mammary Tissue
Source_VGF	Breast - Mammary Tissue	Adipose - Visceral (Omentum)	368.9148130180139	2.7371794785195203	0.0030984237080136667	Target_183,REACTOME_G_ALPHA_S_SIGNALLING_EVENTS	9.6963982906306e-4	0.337321914317227	Source_VGF_Target_183,REACTOME_G_ALPHA_S_SIGNALLING_EVENTS_Breast - Mammary Tissue_Adipose - Visceral (Omentum)	Source_VGF_Target_183,REACTOME_G_ALPHA_S_SIGNALLING_EVENTS_Adipose - Visceral (Omentum)_Breast - Mammary Tissue
Source_VGF	Breast - Mammary Tissue	Adipose - Visceral (Omentum)	368.9148130180139	2.7371794785195203	0.0030984237080136667	Target_185,REACTOME_TRANSCRIPTION	3.0934963789541e-4	-0.346920670279648	Source_VGF_Target_185,REACTOME_TRANSCRIPTION_Breast - Mammary Tissue_Adipose - Visceral (Omentum)	Source_VGF_Target_185,REACTOME_TRANSCRIPTION_Adipose - Visceral (Omentum)_Breast - Mammary Tissue
Source_VGF	Breast - Mammary Tissue	Adipose - Visceral (Omentum)	368.9148130180139	2.7371794785195203	0.0030984237080136667	Target_220,REACTOME_METABOLISM_OF_LIPIDS_AND_LIPOPROTEINS	1.09703840900366e-7	-0.406067883813893	Source_VGF_Target_220,REACTOME_METABOLISM_OF_LIPIDS_AND_LIPOPROTEINS_Breast - Mammary Tissue_Adipose - Visceral (Omentum)	Source_VGF_Target_220,REACTOME_METABOLISM_OF_LIPIDS_AND_LIPOPROTEINS_Adipose - Visceral (Omentum)_Breast - Mammary Tissue
Source_VGF	Breast - Mammary Tissue	Adipose - Visceral (Omentum)	368.9148130180139	2.7371794785195203	0.0030984237080136667	Target_222,KEGG_SYSTEMIC_LUPUS_ERYTHEMATOSUS	2.02180470143531e-5	0.368610420741675	Source_VGF_Target_222,KEGG_SYSTEMIC_LUPUS_ERYTHEMATOSUS_Breast - Mammary Tissue_Adipose - Visceral (Omentum)	Source_VGF_Target_222,KEGG_SYSTEMIC_LUPUS_ERYTHEMATOSUS_Adipose - Visceral (Omentum)_Breast - Mammary Tissue
Source_VGF	Breast - Mammary Tissue	Adipose - Visceral (Omentum)	368.9148130180139	2.7371794785195203	0.0030984237080136667	Target_23,MIPS_CEN_COMPLEX	1.34869925929593e-5	0.371694810429167	Source_VGF_Target_23,MIPS_CEN_COMPLEX_Breast - Mammary Tissue_Adipose - Visceral (Omentum)	Source_VGF_Target_23,MIPS_CEN_COMPLEX_Adipose - Visceral (Omentum)_Breast - Mammary Tissue
Source_VGF	Breast - Mammary Tissue	Adipose - Visceral (Omentum)	368.9148130180139	2.7371794785195203	0.0030984237080136667	Target_234,REACTOME_GENERIC_TRANSCRIPTION_PATHWAY	0	0.49361729423442	Source_VGF_Target_234,REACTOME_GENERIC_TRANSCRIPTION_PATHWAY_Breast - Mammary Tissue_Adipose - Visceral (Omentum)	Source_VGF_Target_234,REACTOME_GENERIC_TRANSCRIPTION_PATHWAY_Adipose - Visceral (Omentum)_Breast - Mammary Tissue
Source_VGF	Breast - Mammary Tissue	Adipose - Visceral (Omentum)	368.9148130180139	2.7371794785195203	0.0030984237080136667	Target_245,REACTOME_CELL_CYCLE_MITOTIC	6.46020437145012e-9	-0.424545552964589	Source_VGF_Target_245,REACTOME_CELL_CYCLE_MITOTIC_Breast - Mammary Tissue_Adipose - Visceral (Omentum)	Source_VGF_Target_245,REACTOME_CELL_CYCLE_MITOTIC_Adipose - Visceral (Omentum)_Breast - Mammary Tissue
Source_VGF	Breast - Mammary Tissue	Adipose - Visceral (Omentum)	368.9148130180139	2.7371794785195203	0.0030984237080136667	Target_259,REACTOME_CLASS_A1_RHODOPSIN_LIKE_RECEPTORS	8.95575739345844e-7	-0.391557706099879	Source_VGF_Target_259,REACTOME_CLASS_A1_RHODOPSIN_LIKE_RECEPTORS_Breast - Mammary Tissue_Adipose - Visceral (Omentum)	Source_VGF_Target_259,REACTOME_CLASS_A1_RHODOPSIN_LIKE_RECEPTORS_Adipose - Visceral (Omentum)_Breast - Mammary Tissue
Source_VGF	Breast - Mammary Tissue	Adipose - Visceral (Omentum)	368.9148130180139	2.7371794785195203	0.0030984237080136667	Target_28,REACTOME_MRNA_SPLICING	3.69021229706945e-6	0.381355060538639	Source_VGF_Target_28,REACTOME_MRNA_SPLICING_Breast - Mammary Tissue_Adipose - Visceral (Omentum)	Source_VGF_Target_28,REACTOME_MRNA_SPLICING_Adipose - Visceral (Omentum)_Breast - Mammary Tissue
Source_VGF	Breast - Mammary Tissue	Adipose - Visceral (Omentum)	368.9148130180139	2.7371794785195203	0.0030984237080136667	Target_302,REACTOME_GENERIC_TRANSCRIPTION_PATHWAY	2.36874160286504e-8	0.416244901091795	Source_VGF_Target_302,REACTOME_GENERIC_TRANSCRIPTION_PATHWAY_Breast - Mammary Tissue_Adipose - Visceral (Omentum)	Source_VGF_Target_302,REACTOME_GENERIC_TRANSCRIPTION_PATHWAY_Adipose - Visceral (Omentum)_Breast - Mammary Tissue
Source_VGF	Breast - Mammary Tissue	Adipose - Visceral (Omentum)	368.9148130180139	2.7371794785195203	0.0030984237080136667	Target_335,REACTOME_SIGNALING_BY_GPCR	2.83811134047518e-5	-0.366001158376958	Source_VGF_Target_335,REACTOME_SIGNALING_BY_GPCR_Breast - Mammary Tissue_Adipose - Visceral (Omentum)	Source_VGF_Target_335,REACTOME_SIGNALING_BY_GPCR_Adipose - Visceral (Omentum)_Breast - Mammary Tissue
Source_VGF	Breast - Mammary Tissue	Adipose - Visceral (Omentum)	368.9148130180139	2.7371794785195203	0.0030984237080136667	Target_35,REACTOME_TRANSMEMBRANE_TRANSPORT_OF_SMALL_MOLECULES	4.0266071020322e-4	-0.344734565298393	Source_VGF_Target_35,REACTOME_TRANSMEMBRANE_TRANSPORT_OF_SMALL_MOLECULES_Breast - Mammary Tissue_Adipose - Visceral (Omentum)	Source_VGF_Target_35,REACTOME_TRANSMEMBRANE_TRANSPORT_OF_SMALL_MOLECULES_Adipose - Visceral (Omentum)_Breast - Mammary Tissue
Source_VGF	Breast - Mammary Tissue	Adipose - Visceral (Omentum)	368.9148130180139	2.7371794785195203	0.0030984237080136667	Target_364,IRIS_Neutrophil-Resting	1.1037857335694e-4	0.355308749652886	Source_VGF_Target_364,IRIS_Neutrophil-Resting_Breast - Mammary Tissue_Adipose - Visceral (Omentum)	Source_VGF_Target_364,IRIS_Neutrophil-Resting_Adipose - Visceral (Omentum)_Breast - Mammary Tissue
Source_VGF	Breast - Mammary Tissue	Adipose - Visceral (Omentum)	368.9148130180139	2.7371794785195203	0.0030984237080136667	Target_37,KEGG_ALLOGRAFT_REJECTION	3.4969971549925e-4	-0.345906079867719	Source_VGF_Target_37,KEGG_ALLOGRAFT_REJECTION_Breast - Mammary Tissue_Adipose - Visceral (Omentum)	Source_VGF_Target_37,KEGG_ALLOGRAFT_REJECTION_Adipose - Visceral (Omentum)_Breast - Mammary Tissue
Source_VGF	Breast - Mammary Tissue	Adipose - Visceral (Omentum)	368.9148130180139	2.7371794785195203	0.0030984237080136667	Target_375,MIPS_SPLICEOSOME	0.00233839455356333	0.329694747632854	Source_VGF_Target_375,MIPS_SPLICEOSOME_Breast - Mammary Tissue_Adipose - Visceral (Omentum)	Source_VGF_Target_375,MIPS_SPLICEOSOME_Adipose - Visceral (Omentum)_Breast - Mammary Tissue
Source_VGF	Breast - Mammary Tissue	Adipose - Visceral (Omentum)	368.9148130180139	2.7371794785195203	0.0030984237080136667	Target_389,REACTOME_DEPOSITION_OF_NEW_CENPA_CONTAINING_NUCLEOSOMES_AT_THE_CENTROMERE	1.0463892103973e-4	0.355736747829444	Source_VGF_Target_389,REACTOME_DEPOSITION_OF_NEW_CENPA_CONTAINING_NUCLEOSOMES_AT_THE_CENTROMERE_Breast - Mammary Tissue_Adipose - Visceral (Omentum)	Source_VGF_Target_389,REACTOME_DEPOSITION_OF_NEW_CENPA_CONTAINING_NUCLEOSOMES_AT_THE_CENTROMERE_Adipose - Visceral (Omentum)_Breast - Mammary Tissue
Source_VGF	Breast - Mammary Tissue	Adipose - Visceral (Omentum)	368.9148130180139	2.7371794785195203	0.0030984237080136667	Target_400,REACTOME_DEVELOPMENTAL_BIOLOGY	0.00167604487316875	-0.332604834436308	Source_VGF_Target_400,REACTOME_DEVELOPMENTAL_BIOLOGY_Breast - Mammary Tissue_Adipose - Visceral (Omentum)	Source_VGF_Target_400,REACTOME_DEVELOPMENTAL_BIOLOGY_Adipose - Visceral (Omentum)_Breast - Mammary Tissue
Source_VGF	Breast - Mammary Tissue	Adipose - Visceral (Omentum)	368.9148130180139	2.7371794785195203	0.0030984237080136667	Target_404,KEGG_NATURAL_KILLER_CELL_MEDIATED_CYTOTOXICITY	5.95774403144844e-8	-0.410156342163257	Source_VGF_Target_404,KEGG_NATURAL_KILLER_CELL_MEDIATED_CYTOTOXICITY_Breast - Mammary Tissue_Adipose - Visceral (Omentum)	Source_VGF_Target_404,KEGG_NATURAL_KILLER_CELL_MEDIATED_CYTOTOXICITY_Adipose - Visceral (Omentum)_Breast - Mammary Tissue
Source_VGF	Breast - Mammary Tissue	Adipose - Visceral (Omentum)	368.9148130180139	2.7371794785195203	0.0030984237080136667	Target_413,REACTOME_METABOLISM_OF_LIPIDS_AND_LIPOPROTEINS	5.69608182772186e-5	0.360566462540648	Source_VGF_Target_413,REACTOME_METABOLISM_OF_LIPIDS_AND_LIPOPROTEINS_Breast - Mammary Tissue_Adipose - Visceral (Omentum)	Source_VGF_Target_413,REACTOME_METABOLISM_OF_LIPIDS_AND_LIPOPROTEINS_Adipose - Visceral (Omentum)_Breast - Mammary Tissue
Source_VGF	Breast - Mammary Tissue	Adipose - Visceral (Omentum)	368.9148130180139	2.7371794785195203	0.0030984237080136667	Target_415,REACTOME_GENERIC_TRANSCRIPTION_PATHWAY	1.43155736203049e-5	0.371242624862571	Source_VGF_Target_415,REACTOME_GENERIC_TRANSCRIPTION_PATHWAY_Breast - Mammary Tissue_Adipose - Visceral (Omentum)	Source_VGF_Target_415,REACTOME_GENERIC_TRANSCRIPTION_PATHWAY_Adipose - Visceral (Omentum)_Breast - Mammary Tissue
Source_VGF	Breast - Mammary Tissue	Adipose - Visceral (Omentum)	368.9148130180139	2.7371794785195203	0.0030984237080136667	Target_422,REACTOME_ANTIGEN_PROCESSING_UBIQUITINATION_PROTEASOME_DEGRADATION	7.81828289042608e-6	-0.37579784526483	Source_VGF_Target_422,REACTOME_ANTIGEN_PROCESSING_UBIQUITINATION_PROTEASOME_DEGRADATION_Breast - Mammary Tissue_Adipose - Visceral (Omentum)	Source_VGF_Target_422,REACTOME_ANTIGEN_PROCESSING_UBIQUITINATION_PROTEASOME_DEGRADATION_Adipose - Visceral (Omentum)_Breast - Mammary Tissue
Source_VGF	Breast - Mammary Tissue	Adipose - Visceral (Omentum)	368.9148130180139	2.7371794785195203	0.0030984237080136667	Target_43,REACTOME_TRANSCRIPTION	6.2723260759844e-4	0.341020537348684	Source_VGF_Target_43,REACTOME_TRANSCRIPTION_Breast - Mammary Tissue_Adipose - Visceral (Omentum)	Source_VGF_Target_43,REACTOME_TRANSCRIPTION_Adipose - Visceral (Omentum)_Breast - Mammary Tissue
Source_VGF	Breast - Mammary Tissue	Adipose - Visceral (Omentum)	368.9148130180139	2.7371794785195203	0.0030984237080136667	Target_440,KEGG_MAPK_SIGNALING_PATHWAY	1.38973352039606e-5	0.371467516152303	Source_VGF_Target_440,KEGG_MAPK_SIGNALING_PATHWAY_Breast - Mammary Tissue_Adipose - Visceral (Omentum)	Source_VGF_Target_440,KEGG_MAPK_SIGNALING_PATHWAY_Adipose - Visceral (Omentum)_Breast - Mammary Tissue
Source_VGF	Breast - Mammary Tissue	Adipose - Visceral (Omentum)	368.9148130180139	2.7371794785195203	0.0030984237080136667	Target_445,REACTOME_SIGNALING_BY_GPCR	1.75861119000587e-7	0.40286767530298	Source_VGF_Target_445,REACTOME_SIGNALING_BY_GPCR_Breast - Mammary Tissue_Adipose - Visceral (Omentum)	Source_VGF_Target_445,REACTOME_SIGNALING_BY_GPCR_Adipose - Visceral (Omentum)_Breast - Mammary Tissue
Source_VGF	Breast - Mammary Tissue	Adipose - Visceral (Omentum)	368.9148130180139	2.7371794785195203	0.0030984237080136667	Target_453,PID_AP1_PATHWAY	6.92755230435882e-5	0.359020913685844	Source_VGF_Target_453,PID_AP1_PATHWAY_Breast - Mammary Tissue_Adipose - Visceral (Omentum)	Source_VGF_Target_453,PID_AP1_PATHWAY_Adipose - Visceral (Omentum)_Breast - Mammary Tissue
Source_VGF	Breast - Mammary Tissue	Adipose - Visceral (Omentum)	368.9148130180139	2.7371794785195203	0.0030984237080136667	Target_465,SVM NK cells activated	0	-0.491075567960976	Source_VGF_Target_465,SVM NK cells activated_Breast - Mammary Tissue_Adipose - Visceral (Omentum)	Source_VGF_Target_465,SVM NK cells activated_Adipose - Visceral (Omentum)_Breast - Mammary Tissue
Source_VGF	Breast - Mammary Tissue	Adipose - Visceral (Omentum)	368.9148130180139	2.7371794785195203	0.0030984237080136667	Target_481,REACTOME_AXON_GUIDANCE	1.59112441000531e-8	0.418813087597361	Source_VGF_Target_481,REACTOME_AXON_GUIDANCE_Breast - Mammary Tissue_Adipose - Visceral (Omentum)	Source_VGF_Target_481,REACTOME_AXON_GUIDANCE_Adipose - Visceral (Omentum)_Breast - Mammary Tissue
Source_VGF	Breast - Mammary Tissue	Adipose - Visceral (Omentum)	368.9148130180139	2.7371794785195203	0.0030984237080136667	Target_496,REACTOME_SIGNALING_BY_GPCR	7.178004857166801e-10	0.438076959817747	Source_VGF_Target_496,REACTOME_SIGNALING_BY_GPCR_Breast - Mammary Tissue_Adipose - Visceral (Omentum)	Source_VGF_Target_496,REACTOME_SIGNALING_BY_GPCR_Adipose - Visceral (Omentum)_Breast - Mammary Tissue
Source_VGF	Breast - Mammary Tissue	Adipose - Visceral (Omentum)	368.9148130180139	2.7371794785195203	0.0030984237080136667	Target_501,REACTOME_INNATE_IMMUNE_SYSTEM	0	0.488590526492015	Source_VGF_Target_501,REACTOME_INNATE_IMMUNE_SYSTEM_Breast - Mammary Tissue_Adipose - Visceral (Omentum)	Source_VGF_Target_501,REACTOME_INNATE_IMMUNE_SYSTEM_Adipose - Visceral (Omentum)_Breast - Mammary Tissue
Source_VGF	Breast - Mammary Tissue	Adipose - Visceral (Omentum)	368.9148130180139	2.7371794785195203	0.0030984237080136667	Target_507,KEGG_GLYCEROLIPID_METABOLISM	1.7401780735326e-4	0.351633791895169	Source_VGF_Target_507,KEGG_GLYCEROLIPID_METABOLISM_Breast - Mammary Tissue_Adipose - Visceral (Omentum)	Source_VGF_Target_507,KEGG_GLYCEROLIPID_METABOLISM_Adipose - Visceral (Omentum)_Breast - Mammary Tissue
Source_VGF	Breast - Mammary Tissue	Adipose - Visceral (Omentum)	368.9148130180139	2.7371794785195203	0.0030984237080136667	Target_526,IRIS_Neutrophil-Resting	4.44971699100627e-5	0.362504615116412	Source_VGF_Target_526,IRIS_Neutrophil-Resting_Breast - Mammary Tissue_Adipose - Visceral (Omentum)	Source_VGF_Target_526,IRIS_Neutrophil-Resting_Adipose - Visceral (Omentum)_Breast - Mammary Tissue
Source_VGF	Breast - Mammary Tissue	Adipose - Visceral (Omentum)	368.9148130180139	2.7371794785195203	0.0030984237080136667	Target_541,IRIS_Monocyte-Day7	1.4936758160644e-4	-0.352872130057117	Source_VGF_Target_541,IRIS_Monocyte-Day7_Breast - Mammary Tissue_Adipose - Visceral (Omentum)	Source_VGF_Target_541,IRIS_Monocyte-Day7_Adipose - Visceral (Omentum)_Breast - Mammary Tissue
Source_VGF	Breast - Mammary Tissue	Adipose - Visceral (Omentum)	368.9148130180139	2.7371794785195203	0.0030984237080136667	Target_552,KEGG_PEROXISOME	0.00311637124483299	-0.327160299190877	Source_VGF_Target_552,KEGG_PEROXISOME_Breast - Mammary Tissue_Adipose - Visceral (Omentum)	Source_VGF_Target_552,KEGG_PEROXISOME_Adipose - Visceral (Omentum)_Breast - Mammary Tissue
Source_VGF	Breast - Mammary Tissue	Adipose - Visceral (Omentum)	368.9148130180139	2.7371794785195203	0.0030984237080136667	Target_568,REACTOME_CELL_CYCLE_MITOTIC	4.7289940186523e-4	-0.343392870804216	Source_VGF_Target_568,REACTOME_CELL_CYCLE_MITOTIC_Breast - Mammary Tissue_Adipose - Visceral (Omentum)	Source_VGF_Target_568,REACTOME_CELL_CYCLE_MITOTIC_Adipose - Visceral (Omentum)_Breast - Mammary Tissue
Source_VGF	Breast - Mammary Tissue	Adipose - Visceral (Omentum)	368.9148130180139	2.7371794785195203	0.0030984237080136667	Target_576,IRIS_DendriticCell-Control	5.59669038713295e-6	0.378285134275822	Source_VGF_Target_576,IRIS_DendriticCell-Control_Breast - Mammary Tissue_Adipose - Visceral (Omentum)	Source_VGF_Target_576,IRIS_DendriticCell-Control_Adipose - Visceral (Omentum)_Breast - Mammary Tissue
Source_VGF	Breast - Mammary Tissue	Adipose - Visceral (Omentum)	368.9148130180139	2.7371794785195203	0.0030984237080136667	Target_577,REACTOME_TRANSCRIPTION	0	0.460235229877338	Source_VGF_Target_577,REACTOME_TRANSCRIPTION_Breast - Mammary Tissue_Adipose - Visceral (Omentum)	Source_VGF_Target_577,REACTOME_TRANSCRIPTION_Adipose - Visceral (Omentum)_Breast - Mammary Tissue
Source_VGF	Breast - Mammary Tissue	Adipose - Visceral (Omentum)	368.9148130180139	2.7371794785195203	0.0030984237080136667	Target_583,KEGG_NEUROACTIVE_LIGAND_RECEPTOR_INTERACTION	3.79716456944124e-7	0.397574959893861	Source_VGF_Target_583,KEGG_NEUROACTIVE_LIGAND_RECEPTOR_INTERACTION_Breast - Mammary Tissue_Adipose - Visceral (Omentum)	Source_VGF_Target_583,KEGG_NEUROACTIVE_LIGAND_RECEPTOR_INTERACTION_Adipose - Visceral (Omentum)_Breast - Mammary Tissue
Source_VGF	Breast - Mammary Tissue	Adipose - Visceral (Omentum)	368.9148130180139	2.7371794785195203	0.0030984237080136667	Target_598,REACTOME_GENERIC_TRANSCRIPTION_PATHWAY	4.27860531855284e-5	-0.362811215034665	Source_VGF_Target_598,REACTOME_GENERIC_TRANSCRIPTION_PATHWAY_Breast - Mammary Tissue_Adipose - Visceral (Omentum)	Source_VGF_Target_598,REACTOME_GENERIC_TRANSCRIPTION_PATHWAY_Adipose - Visceral (Omentum)_Breast - Mammary Tissue
Source_VGF	Breast - Mammary Tissue	Adipose - Visceral (Omentum)	368.9148130180139	2.7371794785195203	0.0030984237080136667	Target_609,PID_ERA_GENOMIC_PATHWAY	1.9440393931469e-4	-0.350732300118605	Source_VGF_Target_609,PID_ERA_GENOMIC_PATHWAY_Breast - Mammary Tissue_Adipose - Visceral (Omentum)	Source_VGF_Target_609,PID_ERA_GENOMIC_PATHWAY_Adipose - Visceral (Omentum)_Breast - Mammary Tissue
Source_VGF	Breast - Mammary Tissue	Adipose - Visceral (Omentum)	368.9148130180139	2.7371794785195203	0.0030984237080136667	Target_610,REACTOME_APOPTOTIC_EXECUTION_PHASE	4.17281349029963e-7	-0.39691744699751	Source_VGF_Target_610,REACTOME_APOPTOTIC_EXECUTION_PHASE_Breast - Mammary Tissue_Adipose - Visceral (Omentum)	Source_VGF_Target_610,REACTOME_APOPTOTIC_EXECUTION_PHASE_Adipose - Visceral (Omentum)_Breast - Mammary Tissue
Source_VGF	Breast - Mammary Tissue	Adipose - Visceral (Omentum)	368.9148130180139	2.7371794785195203	0.0030984237080136667	Target_611,KEGG_BASE_EXCISION_REPAIR	2.50777955694836e-5	-0.366955867253508	Source_VGF_Target_611,KEGG_BASE_EXCISION_REPAIR_Breast - Mammary Tissue_Adipose - Visceral (Omentum)	Source_VGF_Target_611,KEGG_BASE_EXCISION_REPAIR_Adipose - Visceral (Omentum)_Breast - Mammary Tissue
Source_VGF	Breast - Mammary Tissue	Adipose - Visceral (Omentum)	368.9148130180139	2.7371794785195203	0.0030984237080136667	Target_619,KEGG_UBIQUITIN_MEDIATED_PROTEOLYSIS	2.0468750797331e-4	0.350311862302669	Source_VGF_Target_619,KEGG_UBIQUITIN_MEDIATED_PROTEOLYSIS_Breast - Mammary Tissue_Adipose - Visceral (Omentum)	Source_VGF_Target_619,KEGG_UBIQUITIN_MEDIATED_PROTEOLYSIS_Adipose - Visceral (Omentum)_Breast - Mammary Tissue
Source_VGF	Breast - Mammary Tissue	Adipose - Visceral (Omentum)	368.9148130180139	2.7371794785195203	0.0030984237080136667	Target_62,PID_SYNDECAN_1_PATHWAY	0	-0.454210531892136	Source_VGF_Target_62,PID_SYNDECAN_1_PATHWAY_Breast - Mammary Tissue_Adipose - Visceral (Omentum)	Source_VGF_Target_62,PID_SYNDECAN_1_PATHWAY_Adipose - Visceral (Omentum)_Breast - Mammary Tissue
Source_VGF	Breast - Mammary Tissue	Adipose - Visceral (Omentum)	368.9148130180139	2.7371794785195203	0.0030984237080136667	Target_625,REACTOME_TRANSPORT_OF_INORGANIC_CATIONS_ANIONS_AND_AMINO_ACIDS_OLIGOPEPTIDES	0.00497141701596027	-0.322988551241281	Source_VGF_Target_625,REACTOME_TRANSPORT_OF_INORGANIC_CATIONS_ANIONS_AND_AMINO_ACIDS_OLIGOPEPTIDES_Breast - Mammary Tissue_Adipose - Visceral (Omentum)	Source_VGF_Target_625,REACTOME_TRANSPORT_OF_INORGANIC_CATIONS_ANIONS_AND_AMINO_ACIDS_OLIGOPEPTIDES_Adipose - Visceral (Omentum)_Breast - Mammary Tissue
Source_VGF	Breast - Mammary Tissue	Adipose - Visceral (Omentum)	368.9148130180139	2.7371794785195203	0.0030984237080136667	Target_626,DMAP_GRAN2	5.2698112239424e-4	0.342485706373311	Source_VGF_Target_626,DMAP_GRAN2_Breast - Mammary Tissue_Adipose - Visceral (Omentum)	Source_VGF_Target_626,DMAP_GRAN2_Adipose - Visceral (Omentum)_Breast - Mammary Tissue
Source_VGF	Breast - Mammary Tissue	Adipose - Visceral (Omentum)	368.9148130180139	2.7371794785195203	0.0030984237080136667	Target_669,REACTOME_METABOLISM_OF_LIPIDS_AND_LIPOPROTEINS	6.95548670659463e-7	-0.393342448851989	Source_VGF_Target_669,REACTOME_METABOLISM_OF_LIPIDS_AND_LIPOPROTEINS_Breast - Mammary Tissue_Adipose - Visceral (Omentum)	Source_VGF_Target_669,REACTOME_METABOLISM_OF_LIPIDS_AND_LIPOPROTEINS_Adipose - Visceral (Omentum)_Breast - Mammary Tissue
Source_VGF	Breast - Mammary Tissue	Adipose - Visceral (Omentum)	368.9148130180139	2.7371794785195203	0.0030984237080136667	Target_672,REACTOME_SLC_MEDIATED_TRANSMEMBRANE_TRANSPORT	0	-0.463456871253794	Source_VGF_Target_672,REACTOME_SLC_MEDIATED_TRANSMEMBRANE_TRANSPORT_Breast - Mammary Tissue_Adipose - Visceral (Omentum)	Source_VGF_Target_672,REACTOME_SLC_MEDIATED_TRANSMEMBRANE_TRANSPORT_Adipose - Visceral (Omentum)_Breast - Mammary Tissue
Source_VGF	Breast - Mammary Tissue	Adipose - Visceral (Omentum)	368.9148130180139	2.7371794785195203	0.0030984237080136667	Target_683,REACTOME_GENERIC_TRANSCRIPTION_PATHWAY	0	-0.463087600199594	Source_VGF_Target_683,REACTOME_GENERIC_TRANSCRIPTION_PATHWAY_Breast - Mammary Tissue_Adipose - Visceral (Omentum)	Source_VGF_Target_683,REACTOME_GENERIC_TRANSCRIPTION_PATHWAY_Adipose - Visceral (Omentum)_Breast - Mammary Tissue
Source_VGF	Breast - Mammary Tissue	Adipose - Visceral (Omentum)	368.9148130180139	2.7371794785195203	0.0030984237080136667	Target_692,REACTOME_TRANSPORT_OF_INORGANIC_CATIONS_ANIONS_AND_AMINO_ACIDS_OLIGOPEPTIDES	0	0.490351552978965	Source_VGF_Target_692,REACTOME_TRANSPORT_OF_INORGANIC_CATIONS_ANIONS_AND_AMINO_ACIDS_OLIGOPEPTIDES_Breast - Mammary Tissue_Adipose - Visceral (Omentum)	Source_VGF_Target_692,REACTOME_TRANSPORT_OF_INORGANIC_CATIONS_ANIONS_AND_AMINO_ACIDS_OLIGOPEPTIDES_Adipose - Visceral (Omentum)_Breast - Mammary Tissue
Source_VGF	Breast - Mammary Tissue	Adipose - Visceral (Omentum)	368.9148130180139	2.7371794785195203	0.0030984237080136667	Target_LV 112	0.00281297109626344	-0.328066846184867	Source_VGF_Target_LV 112_Breast - Mammary Tissue_Adipose - Visceral (Omentum)	Source_VGF_Target_LV 112_Adipose - Visceral (Omentum)_Breast - Mammary Tissue
Source_VGF	Breast - Mammary Tissue	Adipose - Visceral (Omentum)	368.9148130180139	2.7371794785195203	0.0030984237080136667	Target_LV 127	0.00349841576801913	-0.326133219340655	Source_VGF_Target_LV 127_Breast - Mammary Tissue_Adipose - Visceral (Omentum)	Source_VGF_Target_LV 127_Adipose - Visceral (Omentum)_Breast - Mammary Tissue
Source_VGF	Breast - Mammary Tissue	Adipose - Visceral (Omentum)	368.9148130180139	2.7371794785195203	0.0030984237080136667	Target_LV 128	2.17318882387296e-5	-0.368056852659974	Source_VGF_Target_LV 128_Breast - Mammary Tissue_Adipose - Visceral (Omentum)	Source_VGF_Target_LV 128_Adipose - Visceral (Omentum)_Breast - Mammary Tissue
Source_VGF	Breast - Mammary Tissue	Adipose - Visceral (Omentum)	368.9148130180139	2.7371794785195203	0.0030984237080136667	Target_LV 168	5.74718922230488e-7	0.394684065284693	Source_VGF_Target_LV 168_Breast - Mammary Tissue_Adipose - Visceral (Omentum)	Source_VGF_Target_LV 168_Adipose - Visceral (Omentum)_Breast - Mammary Tissue
Source_VGF	Breast - Mammary Tissue	Adipose - Visceral (Omentum)	368.9148130180139	2.7371794785195203	0.0030984237080136667	Target_LV 181	1.19633414286113e-10	-0.447653147602261	Source_VGF_Target_LV 181_Breast - Mammary Tissue_Adipose - Visceral (Omentum)	Source_VGF_Target_LV 181_Adipose - Visceral (Omentum)_Breast - Mammary Tissue
Source_VGF	Breast - Mammary Tissue	Adipose - Visceral (Omentum)	368.9148130180139	2.7371794785195203	0.0030984237080136667	Target_LV 200	0	-0.511665575207268	Source_VGF_Target_LV 200_Breast - Mammary Tissue_Adipose - Visceral (Omentum)	Source_VGF_Target_LV 200_Adipose - Visceral (Omentum)_Breast - Mammary Tissue
Source_VGF	Breast - Mammary Tissue	Adipose - Visceral (Omentum)	368.9148130180139	2.7371794785195203	0.0030984237080136667	Target_LV 211	1.3159675571472502e-9	-0.434404876520974	Source_VGF_Target_LV 211_Breast - Mammary Tissue_Adipose - Visceral (Omentum)	Source_VGF_Target_LV 211_Adipose - Visceral (Omentum)_Breast - Mammary Tissue
Source_VGF	Breast - Mammary Tissue	Adipose - Visceral (Omentum)	368.9148130180139	2.7371794785195203	0.0030984237080136667	Target_LV 212	3.5836045689308e-4	0.345703189580366	Source_VGF_Target_LV 212_Breast - Mammary Tissue_Adipose - Visceral (Omentum)	Source_VGF_Target_LV 212_Adipose - Visceral (Omentum)_Breast - Mammary Tissue
Source_VGF	Breast - Mammary Tissue	Adipose - Visceral (Omentum)	368.9148130180139	2.7371794785195203	0.0030984237080136667	Target_LV 26	0.00177527301414715	0.332104404912973	Source_VGF_Target_LV 26_Breast - Mammary Tissue_Adipose - Visceral (Omentum)	Source_VGF_Target_LV 26_Adipose - Visceral (Omentum)_Breast - Mammary Tissue
Source_VGF	Breast - Mammary Tissue	Adipose - Visceral (Omentum)	368.9148130180139	2.7371794785195203	0.0030984237080136667	Target_LV 298	5.29497491630337e-7	-0.395256775977221	Source_VGF_Target_LV 298_Breast - Mammary Tissue_Adipose - Visceral (Omentum)	Source_VGF_Target_LV 298_Adipose - Visceral (Omentum)_Breast - Mammary Tissue
Source_VGF	Breast - Mammary Tissue	Adipose - Visceral (Omentum)	368.9148130180139	2.7371794785195203	0.0030984237080136667	Target_LV 301	4.6491997276576e-4	-0.343535175087204	Source_VGF_Target_LV 301_Breast - Mammary Tissue_Adipose - Visceral (Omentum)	Source_VGF_Target_LV 301_Adipose - Visceral (Omentum)_Breast - Mammary Tissue
Source_VGF	Breast - Mammary Tissue	Adipose - Visceral (Omentum)	368.9148130180139	2.7371794785195203	0.0030984237080136667	Target_LV 309	5.263870228588981e-9	-0.425877411065177	Source_VGF_Target_LV 309_Breast - Mammary Tissue_Adipose - Visceral (Omentum)	Source_VGF_Target_LV 309_Adipose - Visceral (Omentum)_Breast - Mammary Tissue
Source_VGF	Breast - Mammary Tissue	Adipose - Visceral (Omentum)	368.9148130180139	2.7371794785195203	0.0030984237080136667	Target_LV 330	6.99975106988049e-7	-0.393298412248734	Source_VGF_Target_LV 330_Breast - Mammary Tissue_Adipose - Visceral (Omentum)	Source_VGF_Target_LV 330_Adipose - Visceral (Omentum)_Breast - Mammary Tissue
Source_VGF	Breast - Mammary Tissue	Adipose - Visceral (Omentum)	368.9148130180139	2.7371794785195203	0.0030984237080136667	Target_LV 386	2.79224388943788e-6	0.383392401878775	Source_VGF_Target_LV 386_Breast - Mammary Tissue_Adipose - Visceral (Omentum)	Source_VGF_Target_LV 386_Adipose - Visceral (Omentum)_Breast - Mammary Tissue
Source_VGF	Breast - Mammary Tissue	Adipose - Visceral (Omentum)	368.9148130180139	2.7371794785195203	0.0030984237080136667	Target_LV 444	2.89177889012393e-6	0.383137250593665	Source_VGF_Target_LV 444_Breast - Mammary Tissue_Adipose - Visceral (Omentum)	Source_VGF_Target_LV 444_Adipose - Visceral (Omentum)_Breast - Mammary Tissue
Source_VGF	Breast - Mammary Tissue	Adipose - Visceral (Omentum)	368.9148130180139	2.7371794785195203	0.0030984237080136667	Target_LV 52	1.11785462308944e-6	-0.389984033688276	Source_VGF_Target_LV 52_Breast - Mammary Tissue_Adipose - Visceral (Omentum)	Source_VGF_Target_LV 52_Adipose - Visceral (Omentum)_Breast - Mammary Tissue
Source_VGF	Breast - Mammary Tissue	Adipose - Visceral (Omentum)	368.9148130180139	2.7371794785195203	0.0030984237080136667	Target_LV 531	2.7582536437709e-4	-0.347866618818009	Source_VGF_Target_LV 531_Breast - Mammary Tissue_Adipose - Visceral (Omentum)	Source_VGF_Target_LV 531_Adipose - Visceral (Omentum)_Breast - Mammary Tissue
Source_VGF	Breast - Mammary Tissue	Adipose - Visceral (Omentum)	368.9148130180139	2.7371794785195203	0.0030984237080136667	Target_LV 546	2.6741824582154e-4	0.348121349757109	Source_VGF_Target_LV 546_Breast - Mammary Tissue_Adipose - Visceral (Omentum)	Source_VGF_Target_LV 546_Adipose - Visceral (Omentum)_Breast - Mammary Tissue
Source_VGF	Breast - Mammary Tissue	Adipose - Visceral (Omentum)	368.9148130180139	2.7371794785195203	0.0030984237080136667	Target_LV 561	3.68470916001229e-8	-0.413347462758516	Source_VGF_Target_LV 561_Breast - Mammary Tissue_Adipose - Visceral (Omentum)	Source_VGF_Target_LV 561_Adipose - Visceral (Omentum)_Breast - Mammary Tissue
Source_VGF	Breast - Mammary Tissue	Adipose - Visceral (Omentum)	368.9148130180139	2.7371794785195203	0.0030984237080136667	Target_LV 572	3.97182935429896e-8	0.412844494975722	Source_VGF_Target_LV 572_Breast - Mammary Tissue_Adipose - Visceral (Omentum)	Source_VGF_Target_LV 572_Adipose - Visceral (Omentum)_Breast - Mammary Tissue
Source_VGF	Breast - Mammary Tissue	Adipose - Visceral (Omentum)	368.9148130180139	2.7371794785195203	0.0030984237080136667	Target_LV 633	0	0.45619489198021	Source_VGF_Target_LV 633_Breast - Mammary Tissue_Adipose - Visceral (Omentum)	Source_VGF_Target_LV 633_Adipose - Visceral (Omentum)_Breast - Mammary Tissue
Source_VGF	Breast - Mammary Tissue	Adipose - Visceral (Omentum)	368.9148130180139	2.7371794785195203	0.0030984237080136667	Target_LV 690	0	-0.543862923670124	Source_VGF_Target_LV 690_Breast - Mammary Tissue_Adipose - Visceral (Omentum)	Source_VGF_Target_LV 690_Adipose - Visceral (Omentum)_Breast - Mammary Tissue
Source_CNDP1	Breast - Mammary Tissue	Adipose - Visceral (Omentum)	365.19480501571076	2.7030120583331625	0.003435712675613901	Target_13,REACTOME_METABOLISM_OF_AMINO_ACIDS_AND_DERIVATIVES	2.2567144810592e-4	0.349514113709663	Source_CNDP1_Target_13,REACTOME_METABOLISM_OF_AMINO_ACIDS_AND_DERIVATIVES_Breast - Mammary Tissue_Adipose - Visceral (Omentum)	Source_CNDP1_Target_13,REACTOME_METABOLISM_OF_AMINO_ACIDS_AND_DERIVATIVES_Adipose - Visceral (Omentum)_Breast - Mammary Tissue
Source_CNDP1	Breast - Mammary Tissue	Adipose - Visceral (Omentum)	365.19480501571076	2.7030120583331625	0.003435712675613901	Target_132,REACTOME_ADAPTIVE_IMMUNE_SYSTEM	4.78533657144453e-10	0.441181207582578	Source_CNDP1_Target_132,REACTOME_ADAPTIVE_IMMUNE_SYSTEM_Breast - Mammary Tissue_Adipose - Visceral (Omentum)	Source_CNDP1_Target_132,REACTOME_ADAPTIVE_IMMUNE_SYSTEM_Adipose - Visceral (Omentum)_Breast - Mammary Tissue
Source_CNDP1	Breast - Mammary Tissue	Adipose - Visceral (Omentum)	365.19480501571076	2.7030120583331625	0.003435712675613901	Target_156,REACTOME_MUSCLE_CONTRACTION	3.98977436644188e-7	0.397229943819081	Source_CNDP1_Target_156,REACTOME_MUSCLE_CONTRACTION_Breast - Mammary Tissue_Adipose - Visceral (Omentum)	Source_CNDP1_Target_156,REACTOME_MUSCLE_CONTRACTION_Adipose - Visceral (Omentum)_Breast - Mammary Tissue
Source_CNDP1	Breast - Mammary Tissue	Adipose - Visceral (Omentum)	365.19480501571076	2.7030120583331625	0.003435712675613901	Target_158,PID_P53DOWNSTREAMPATHWAY	8.65428118945744e-7	-0.391800577312901	Source_CNDP1_Target_158,PID_P53DOWNSTREAMPATHWAY_Breast - Mammary Tissue_Adipose - Visceral (Omentum)	Source_CNDP1_Target_158,PID_P53DOWNSTREAMPATHWAY_Adipose - Visceral (Omentum)_Breast - Mammary Tissue
Source_CNDP1	Breast - Mammary Tissue	Adipose - Visceral (Omentum)	365.19480501571076	2.7030120583331625	0.003435712675613901	Target_185,REACTOME_TRANSCRIPTION	3.8422280839345e-4	-0.34512449028647	Source_CNDP1_Target_185,REACTOME_TRANSCRIPTION_Breast - Mammary Tissue_Adipose - Visceral (Omentum)	Source_CNDP1_Target_185,REACTOME_TRANSCRIPTION_Adipose - Visceral (Omentum)_Breast - Mammary Tissue
Source_CNDP1	Breast - Mammary Tissue	Adipose - Visceral (Omentum)	365.19480501571076	2.7030120583331625	0.003435712675613901	Target_193,REACTOME_ER_PHAGOSOME_PATHWAY	0	-0.479206643381848	Source_CNDP1_Target_193,REACTOME_ER_PHAGOSOME_PATHWAY_Breast - Mammary Tissue_Adipose - Visceral (Omentum)	Source_CNDP1_Target_193,REACTOME_ER_PHAGOSOME_PATHWAY_Adipose - Visceral (Omentum)_Breast - Mammary Tissue
Source_CNDP1	Breast - Mammary Tissue	Adipose - Visceral (Omentum)	365.19480501571076	2.7030120583331625	0.003435712675613901	Target_220,REACTOME_METABOLISM_OF_LIPIDS_AND_LIPOPROTEINS	5.74747634249917e-5	-0.360495725908322	Source_CNDP1_Target_220,REACTOME_METABOLISM_OF_LIPIDS_AND_LIPOPROTEINS_Breast - Mammary Tissue_Adipose - Visceral (Omentum)	Source_CNDP1_Target_220,REACTOME_METABOLISM_OF_LIPIDS_AND_LIPOPROTEINS_Adipose - Visceral (Omentum)_Breast - Mammary Tissue
Source_CNDP1	Breast - Mammary Tissue	Adipose - Visceral (Omentum)	365.19480501571076	2.7030120583331625	0.003435712675613901	Target_222,KEGG_SYSTEMIC_LUPUS_ERYTHEMATOSUS	7.1406397528828e-4	0.339924755027492	Source_CNDP1_Target_222,KEGG_SYSTEMIC_LUPUS_ERYTHEMATOSUS_Breast - Mammary Tissue_Adipose - Visceral (Omentum)	Source_CNDP1_Target_222,KEGG_SYSTEMIC_LUPUS_ERYTHEMATOSUS_Adipose - Visceral (Omentum)_Breast - Mammary Tissue
Source_CNDP1	Breast - Mammary Tissue	Adipose - Visceral (Omentum)	365.19480501571076	2.7030120583331625	0.003435712675613901	Target_234,REACTOME_GENERIC_TRANSCRIPTION_PATHWAY	0.00284898218956453	0.327954423348166	Source_CNDP1_Target_234,REACTOME_GENERIC_TRANSCRIPTION_PATHWAY_Breast - Mammary Tissue_Adipose - Visceral (Omentum)	Source_CNDP1_Target_234,REACTOME_GENERIC_TRANSCRIPTION_PATHWAY_Adipose - Visceral (Omentum)_Breast - Mammary Tissue
Source_CNDP1	Breast - Mammary Tissue	Adipose - Visceral (Omentum)	365.19480501571076	2.7030120583331625	0.003435712675613901	Target_245,REACTOME_CELL_CYCLE_MITOTIC	1.50738102000503e-8	-0.419196431962435	Source_CNDP1_Target_245,REACTOME_CELL_CYCLE_MITOTIC_Breast - Mammary Tissue_Adipose - Visceral (Omentum)	Source_CNDP1_Target_245,REACTOME_CELL_CYCLE_MITOTIC_Adipose - Visceral (Omentum)_Breast - Mammary Tissue
Source_CNDP1	Breast - Mammary Tissue	Adipose - Visceral (Omentum)	365.19480501571076	2.7030120583331625	0.003435712675613901	Target_259,REACTOME_CLASS_A1_RHODOPSIN_LIKE_RECEPTORS	1.87848387112055e-6	-0.386264032786089	Source_CNDP1_Target_259,REACTOME_CLASS_A1_RHODOPSIN_LIKE_RECEPTORS_Breast - Mammary Tissue_Adipose - Visceral (Omentum)	Source_CNDP1_Target_259,REACTOME_CLASS_A1_RHODOPSIN_LIKE_RECEPTORS_Adipose - Visceral (Omentum)_Breast - Mammary Tissue
Source_CNDP1	Breast - Mammary Tissue	Adipose - Visceral (Omentum)	365.19480501571076	2.7030120583331625	0.003435712675613901	Target_263,REACTOME_METABOLISM_OF_PROTEINS	0.00333510897951372	-0.326558268016894	Source_CNDP1_Target_263,REACTOME_METABOLISM_OF_PROTEINS_Breast - Mammary Tissue_Adipose - Visceral (Omentum)	Source_CNDP1_Target_263,REACTOME_METABOLISM_OF_PROTEINS_Adipose - Visceral (Omentum)_Breast - Mammary Tissue
Source_CNDP1	Breast - Mammary Tissue	Adipose - Visceral (Omentum)	365.19480501571076	2.7030120583331625	0.003435712675613901	Target_326,REACTOME_DEVELOPMENTAL_BIOLOGY	0.00393435466580749	-0.325086260070734	Source_CNDP1_Target_326,REACTOME_DEVELOPMENTAL_BIOLOGY_Breast - Mammary Tissue_Adipose - Visceral (Omentum)	Source_CNDP1_Target_326,REACTOME_DEVELOPMENTAL_BIOLOGY_Adipose - Visceral (Omentum)_Breast - Mammary Tissue
Source_CNDP1	Breast - Mammary Tissue	Adipose - Visceral (Omentum)	365.19480501571076	2.7030120583331625	0.003435712675613901	Target_373,REACTOME_MRNA_PROCESSING	5.3068927970345e-4	-0.342426861689096	Source_CNDP1_Target_373,REACTOME_MRNA_PROCESSING_Breast - Mammary Tissue_Adipose - Visceral (Omentum)	Source_CNDP1_Target_373,REACTOME_MRNA_PROCESSING_Adipose - Visceral (Omentum)_Breast - Mammary Tissue
Source_CNDP1	Breast - Mammary Tissue	Adipose - Visceral (Omentum)	365.19480501571076	2.7030120583331625	0.003435712675613901	Target_382,REACTOME_NEURONAL_SYSTEM	6.71648307153383e-5	0.35926580126417	Source_CNDP1_Target_382,REACTOME_NEURONAL_SYSTEM_Breast - Mammary Tissue_Adipose - Visceral (Omentum)	Source_CNDP1_Target_382,REACTOME_NEURONAL_SYSTEM_Adipose - Visceral (Omentum)_Breast - Mammary Tissue
Source_CNDP1	Breast - Mammary Tissue	Adipose - Visceral (Omentum)	365.19480501571076	2.7030120583331625	0.003435712675613901	Target_383,KEGG_PATHWAYS_IN_CANCER	6.59278212116199e-5	0.359412811728984	Source_CNDP1_Target_383,KEGG_PATHWAYS_IN_CANCER_Breast - Mammary Tissue_Adipose - Visceral (Omentum)	Source_CNDP1_Target_383,KEGG_PATHWAYS_IN_CANCER_Adipose - Visceral (Omentum)_Breast - Mammary Tissue
Source_CNDP1	Breast - Mammary Tissue	Adipose - Visceral (Omentum)	365.19480501571076	2.7030120583331625	0.003435712675613901	Target_400,REACTOME_DEVELOPMENTAL_BIOLOGY	8.15124660906719e-5	-0.35773008782251	Source_CNDP1_Target_400,REACTOME_DEVELOPMENTAL_BIOLOGY_Breast - Mammary Tissue_Adipose - Visceral (Omentum)	Source_CNDP1_Target_400,REACTOME_DEVELOPMENTAL_BIOLOGY_Adipose - Visceral (Omentum)_Breast - Mammary Tissue
Source_CNDP1	Breast - Mammary Tissue	Adipose - Visceral (Omentum)	365.19480501571076	2.7030120583331625	0.003435712675613901	Target_407,REACTOME_GENERIC_TRANSCRIPTION_PATHWAY	2.9552647540831e-4	-0.347298042314269	Source_CNDP1_Target_407,REACTOME_GENERIC_TRANSCRIPTION_PATHWAY_Breast - Mammary Tissue_Adipose - Visceral (Omentum)	Source_CNDP1_Target_407,REACTOME_GENERIC_TRANSCRIPTION_PATHWAY_Adipose - Visceral (Omentum)_Breast - Mammary Tissue
Source_CNDP1	Breast - Mammary Tissue	Adipose - Visceral (Omentum)	365.19480501571076	2.7030120583331625	0.003435712675613901	Target_419,IRIS_Monocyte-Day1	0.00189175480576731	0.331550433372548	Source_CNDP1_Target_419,IRIS_Monocyte-Day1_Breast - Mammary Tissue_Adipose - Visceral (Omentum)	Source_CNDP1_Target_419,IRIS_Monocyte-Day1_Adipose - Visceral (Omentum)_Breast - Mammary Tissue
Source_CNDP1	Breast - Mammary Tissue	Adipose - Visceral (Omentum)	365.19480501571076	2.7030120583331625	0.003435712675613901	Target_44,REACTOME_TRANSCRIPTION	2.64150578743738e-7	-0.400081176213261	Source_CNDP1_Target_44,REACTOME_TRANSCRIPTION_Breast - Mammary Tissue_Adipose - Visceral (Omentum)	Source_CNDP1_Target_44,REACTOME_TRANSCRIPTION_Adipose - Visceral (Omentum)_Breast - Mammary Tissue
Source_CNDP1	Breast - Mammary Tissue	Adipose - Visceral (Omentum)	365.19480501571076	2.7030120583331625	0.003435712675613901	Target_440,KEGG_MAPK_SIGNALING_PATHWAY	1.65094111714836e-8	0.418564010437969	Source_CNDP1_Target_440,KEGG_MAPK_SIGNALING_PATHWAY_Breast - Mammary Tissue_Adipose - Visceral (Omentum)	Source_CNDP1_Target_440,KEGG_MAPK_SIGNALING_PATHWAY_Adipose - Visceral (Omentum)_Breast - Mammary Tissue
Source_CNDP1	Breast - Mammary Tissue	Adipose - Visceral (Omentum)	365.19480501571076	2.7030120583331625	0.003435712675613901	Target_445,REACTOME_SIGNALING_BY_GPCR	7.178004857166801e-10	0.438814844892402	Source_CNDP1_Target_445,REACTOME_SIGNALING_BY_GPCR_Breast - Mammary Tissue_Adipose - Visceral (Omentum)	Source_CNDP1_Target_445,REACTOME_SIGNALING_BY_GPCR_Adipose - Visceral (Omentum)_Breast - Mammary Tissue
Source_CNDP1	Breast - Mammary Tissue	Adipose - Visceral (Omentum)	365.19480501571076	2.7030120583331625	0.003435712675613901	Target_462,REACTOME_DEVELOPMENTAL_BIOLOGY	0.00108979173456669	0.336321695091037	Source_CNDP1_Target_462,REACTOME_DEVELOPMENTAL_BIOLOGY_Breast - Mammary Tissue_Adipose - Visceral (Omentum)	Source_CNDP1_Target_462,REACTOME_DEVELOPMENTAL_BIOLOGY_Adipose - Visceral (Omentum)_Breast - Mammary Tissue
Source_CNDP1	Breast - Mammary Tissue	Adipose - Visceral (Omentum)	365.19480501571076	2.7030120583331625	0.003435712675613901	Target_476,REACTOME_MRNA_PROCESSING	0	0.482119552231739	Source_CNDP1_Target_476,REACTOME_MRNA_PROCESSING_Breast - Mammary Tissue_Adipose - Visceral (Omentum)	Source_CNDP1_Target_476,REACTOME_MRNA_PROCESSING_Adipose - Visceral (Omentum)_Breast - Mammary Tissue
Source_CNDP1	Breast - Mammary Tissue	Adipose - Visceral (Omentum)	365.19480501571076	2.7030120583331625	0.003435712675613901	Target_482,PID_IL6_7PATHWAY	3.53480849191179e-6	0.381670184863195	Source_CNDP1_Target_482,PID_IL6_7PATHWAY_Breast - Mammary Tissue_Adipose - Visceral (Omentum)	Source_CNDP1_Target_482,PID_IL6_7PATHWAY_Adipose - Visceral (Omentum)_Breast - Mammary Tissue
Source_CNDP1	Breast - Mammary Tissue	Adipose - Visceral (Omentum)	365.19480501571076	2.7030120583331625	0.003435712675613901	Target_485,KEGG_PATHWAYS_IN_CANCER	9.96546341003324e-8	-0.406716995945452	Source_CNDP1_Target_485,KEGG_PATHWAYS_IN_CANCER_Breast - Mammary Tissue_Adipose - Visceral (Omentum)	Source_CNDP1_Target_485,KEGG_PATHWAYS_IN_CANCER_Adipose - Visceral (Omentum)_Breast - Mammary Tissue
Source_CNDP1	Breast - Mammary Tissue	Adipose - Visceral (Omentum)	365.19480501571076	2.7030120583331625	0.003435712675613901	Target_494,KEGG_CELL_CYCLE	0.00293403783848611	-0.32769425765613	Source_CNDP1_Target_494,KEGG_CELL_CYCLE_Breast - Mammary Tissue_Adipose - Visceral (Omentum)	Source_CNDP1_Target_494,KEGG_CELL_CYCLE_Adipose - Visceral (Omentum)_Breast - Mammary Tissue
Source_CNDP1	Breast - Mammary Tissue	Adipose - Visceral (Omentum)	365.19480501571076	2.7030120583331625	0.003435712675613901	Target_496,REACTOME_SIGNALING_BY_GPCR	1.15661584931814e-6	0.389740364285694	Source_CNDP1_Target_496,REACTOME_SIGNALING_BY_GPCR_Breast - Mammary Tissue_Adipose - Visceral (Omentum)	Source_CNDP1_Target_496,REACTOME_SIGNALING_BY_GPCR_Adipose - Visceral (Omentum)_Breast - Mammary Tissue
Source_CNDP1	Breast - Mammary Tissue	Adipose - Visceral (Omentum)	365.19480501571076	2.7030120583331625	0.003435712675613901	Target_501,REACTOME_INNATE_IMMUNE_SYSTEM	1.80502895474888e-6	0.3865521032236	Source_CNDP1_Target_501,REACTOME_INNATE_IMMUNE_SYSTEM_Breast - Mammary Tissue_Adipose - Visceral (Omentum)	Source_CNDP1_Target_501,REACTOME_INNATE_IMMUNE_SYSTEM_Adipose - Visceral (Omentum)_Breast - Mammary Tissue
Source_CNDP1	Breast - Mammary Tissue	Adipose - Visceral (Omentum)	365.19480501571076	2.7030120583331625	0.003435712675613901	Target_536,REACTOME_METABOLISM_OF_LIPIDS_AND_LIPOPROTEINS	7.178004857166801e-10	-0.43863889553749	Source_CNDP1_Target_536,REACTOME_METABOLISM_OF_LIPIDS_AND_LIPOPROTEINS_Breast - Mammary Tissue_Adipose - Visceral (Omentum)	Source_CNDP1_Target_536,REACTOME_METABOLISM_OF_LIPIDS_AND_LIPOPROTEINS_Adipose - Visceral (Omentum)_Breast - Mammary Tissue
Source_CNDP1	Breast - Mammary Tissue	Adipose - Visceral (Omentum)	365.19480501571076	2.7030120583331625	0.003435712675613901	Target_537,REACTOME_NEURONAL_SYSTEM	1.4109134200612e-4	-0.353332881742398	Source_CNDP1_Target_537,REACTOME_NEURONAL_SYSTEM_Breast - Mammary Tissue_Adipose - Visceral (Omentum)	Source_CNDP1_Target_537,REACTOME_NEURONAL_SYSTEM_Adipose - Visceral (Omentum)_Breast - Mammary Tissue
Source_CNDP1	Breast - Mammary Tissue	Adipose - Visceral (Omentum)	365.19480501571076	2.7030120583331625	0.003435712675613901	Target_549,SVM B cells naive	4.1569704372457e-4	0.344469197930518	Source_CNDP1_Target_549,SVM B cells naive_Breast - Mammary Tissue_Adipose - Visceral (Omentum)	Source_CNDP1_Target_549,SVM B cells naive_Adipose - Visceral (Omentum)_Breast - Mammary Tissue
Source_CNDP1	Breast - Mammary Tissue	Adipose - Visceral (Omentum)	365.19480501571076	2.7030120583331625	0.003435712675613901	Target_552,KEGG_PEROXISOME	0.00306876970745562	-0.327296721811812	Source_CNDP1_Target_552,KEGG_PEROXISOME_Breast - Mammary Tissue_Adipose - Visceral (Omentum)	Source_CNDP1_Target_552,KEGG_PEROXISOME_Adipose - Visceral (Omentum)_Breast - Mammary Tissue
Source_CNDP1	Breast - Mammary Tissue	Adipose - Visceral (Omentum)	365.19480501571076	2.7030120583331625	0.003435712675613901	Target_560,REACTOME_GPCR_LIGAND_BINDING	7.8805137998694e-4	-0.339088644659155	Source_CNDP1_Target_560,REACTOME_GPCR_LIGAND_BINDING_Breast - Mammary Tissue_Adipose - Visceral (Omentum)	Source_CNDP1_Target_560,REACTOME_GPCR_LIGAND_BINDING_Adipose - Visceral (Omentum)_Breast - Mammary Tissue
Source_CNDP1	Breast - Mammary Tissue	Adipose - Visceral (Omentum)	365.19480501571076	2.7030120583331625	0.003435712675613901	Target_568,REACTOME_CELL_CYCLE_MITOTIC	2.82669831275228e-6	-0.383302720698911	Source_CNDP1_Target_568,REACTOME_CELL_CYCLE_MITOTIC_Breast - Mammary Tissue_Adipose - Visceral (Omentum)	Source_CNDP1_Target_568,REACTOME_CELL_CYCLE_MITOTIC_Adipose - Visceral (Omentum)_Breast - Mammary Tissue
Source_CNDP1	Breast - Mammary Tissue	Adipose - Visceral (Omentum)	365.19480501571076	2.7030120583331625	0.003435712675613901	Target_577,REACTOME_TRANSCRIPTION	3.32820158543967e-7	0.398487570192909	Source_CNDP1_Target_577,REACTOME_TRANSCRIPTION_Breast - Mammary Tissue_Adipose - Visceral (Omentum)	Source_CNDP1_Target_577,REACTOME_TRANSCRIPTION_Adipose - Visceral (Omentum)_Breast - Mammary Tissue
Source_CNDP1	Breast - Mammary Tissue	Adipose - Visceral (Omentum)	365.19480501571076	2.7030120583331625	0.003435712675613901	Target_583,KEGG_NEUROACTIVE_LIGAND_RECEPTOR_INTERACTION	7.417271685739021e-9	0.423649822256547	Source_CNDP1_Target_583,KEGG_NEUROACTIVE_LIGAND_RECEPTOR_INTERACTION_Breast - Mammary Tissue_Adipose - Visceral (Omentum)	Source_CNDP1_Target_583,KEGG_NEUROACTIVE_LIGAND_RECEPTOR_INTERACTION_Adipose - Visceral (Omentum)_Breast - Mammary Tissue
Source_CNDP1	Breast - Mammary Tissue	Adipose - Visceral (Omentum)	365.19480501571076	2.7030120583331625	0.003435712675613901	Target_589,REACTOME_GENERIC_TRANSCRIPTION_PATHWAY	1.72750650229148e-7	-0.402993027687031	Source_CNDP1_Target_589,REACTOME_GENERIC_TRANSCRIPTION_PATHWAY_Breast - Mammary Tissue_Adipose - Visceral (Omentum)	Source_CNDP1_Target_589,REACTOME_GENERIC_TRANSCRIPTION_PATHWAY_Adipose - Visceral (Omentum)_Breast - Mammary Tissue
Source_CNDP1	Breast - Mammary Tissue	Adipose - Visceral (Omentum)	365.19480501571076	2.7030120583331625	0.003435712675613901	Target_598,REACTOME_GENERIC_TRANSCRIPTION_PATHWAY	1.60311167811678e-5	-0.370382269210936	Source_CNDP1_Target_598,REACTOME_GENERIC_TRANSCRIPTION_PATHWAY_Breast - Mammary Tissue_Adipose - Visceral (Omentum)	Source_CNDP1_Target_598,REACTOME_GENERIC_TRANSCRIPTION_PATHWAY_Adipose - Visceral (Omentum)_Breast - Mammary Tissue
Source_CNDP1	Breast - Mammary Tissue	Adipose - Visceral (Omentum)	365.19480501571076	2.7030120583331625	0.003435712675613901	Target_604,REACTOME_TRANSMEMBRANE_TRANSPORT_OF_SMALL_MOLECULES	6.2037031532158e-4	-0.341113314157993	Source_CNDP1_Target_604,REACTOME_TRANSMEMBRANE_TRANSPORT_OF_SMALL_MOLECULES_Breast - Mammary Tissue_Adipose - Visceral (Omentum)	Source_CNDP1_Target_604,REACTOME_TRANSMEMBRANE_TRANSPORT_OF_SMALL_MOLECULES_Adipose - Visceral (Omentum)_Breast - Mammary Tissue
Source_CNDP1	Breast - Mammary Tissue	Adipose - Visceral (Omentum)	365.19480501571076	2.7030120583331625	0.003435712675613901	Target_611,KEGG_BASE_EXCISION_REPAIR	0	-0.464797817816681	Source_CNDP1_Target_611,KEGG_BASE_EXCISION_REPAIR_Breast - Mammary Tissue_Adipose - Visceral (Omentum)	Source_CNDP1_Target_611,KEGG_BASE_EXCISION_REPAIR_Adipose - Visceral (Omentum)_Breast - Mammary Tissue
Source_CNDP1	Breast - Mammary Tissue	Adipose - Visceral (Omentum)	365.19480501571076	2.7030120583331625	0.003435712675613901	Target_616,IRIS_DendriticCell-LPSstimulated	2.51230170000838e-8	-0.415857648593991	Source_CNDP1_Target_616,IRIS_DendriticCell-LPSstimulated_Breast - Mammary Tissue_Adipose - Visceral (Omentum)	Source_CNDP1_Target_616,IRIS_DendriticCell-LPSstimulated_Adipose - Visceral (Omentum)_Breast - Mammary Tissue
Source_CNDP1	Breast - Mammary Tissue	Adipose - Visceral (Omentum)	365.19480501571076	2.7030120583331625	0.003435712675613901	Target_619,KEGG_UBIQUITIN_MEDIATED_PROTEOLYSIS	1.85443755484904e-6	0.386357146382149	Source_CNDP1_Target_619,KEGG_UBIQUITIN_MEDIATED_PROTEOLYSIS_Breast - Mammary Tissue_Adipose - Visceral (Omentum)	Source_CNDP1_Target_619,KEGG_UBIQUITIN_MEDIATED_PROTEOLYSIS_Adipose - Visceral (Omentum)_Breast - Mammary Tissue
Source_CNDP1	Breast - Mammary Tissue	Adipose - Visceral (Omentum)	365.19480501571076	2.7030120583331625	0.003435712675613901	Target_62,PID_SYNDECAN_1_PATHWAY	5.36220889513217e-6	-0.378602190913166	Source_CNDP1_Target_62,PID_SYNDECAN_1_PATHWAY_Breast - Mammary Tissue_Adipose - Visceral (Omentum)	Source_CNDP1_Target_62,PID_SYNDECAN_1_PATHWAY_Adipose - Visceral (Omentum)_Breast - Mammary Tissue
Source_CNDP1	Breast - Mammary Tissue	Adipose - Visceral (Omentum)	365.19480501571076	2.7030120583331625	0.003435712675613901	Target_632,REACTOME_GENERIC_TRANSCRIPTION_PATHWAY	5.7255164329728e-4	-0.34178888891979	Source_CNDP1_Target_632,REACTOME_GENERIC_TRANSCRIPTION_PATHWAY_Breast - Mammary Tissue_Adipose - Visceral (Omentum)	Source_CNDP1_Target_632,REACTOME_GENERIC_TRANSCRIPTION_PATHWAY_Adipose - Visceral (Omentum)_Breast - Mammary Tissue
Source_CNDP1	Breast - Mammary Tissue	Adipose - Visceral (Omentum)	365.19480501571076	2.7030120583331625	0.003435712675613901	Target_640,REACTOME_CELL_SURFACE_INTERACTIONS_AT_THE_VASCULAR_WALL	6.73983551400248e-5	-0.359238331976227	Source_CNDP1_Target_640,REACTOME_CELL_SURFACE_INTERACTIONS_AT_THE_VASCULAR_WALL_Breast - Mammary Tissue_Adipose - Visceral (Omentum)	Source_CNDP1_Target_640,REACTOME_CELL_SURFACE_INTERACTIONS_AT_THE_VASCULAR_WALL_Adipose - Visceral (Omentum)_Breast - Mammary Tissue
Source_CNDP1	Breast - Mammary Tissue	Adipose - Visceral (Omentum)	365.19480501571076	2.7030120583331625	0.003435712675613901	Target_657,REACTOME_GPCR_LIGAND_BINDING	3.13439545429617e-8	-0.414406740504142	Source_CNDP1_Target_657,REACTOME_GPCR_LIGAND_BINDING_Breast - Mammary Tissue_Adipose - Visceral (Omentum)	Source_CNDP1_Target_657,REACTOME_GPCR_LIGAND_BINDING_Adipose - Visceral (Omentum)_Breast - Mammary Tissue
Source_CNDP1	Breast - Mammary Tissue	Adipose - Visceral (Omentum)	365.19480501571076	2.7030120583331625	0.003435712675613901	Target_67,REACTOME_PROCESSING_OF_CAPPED_INTRON_CONTAINING_PRE_MRNA	2.5082939806297e-4	0.348647649404617	Source_CNDP1_Target_67,REACTOME_PROCESSING_OF_CAPPED_INTRON_CONTAINING_PRE_MRNA_Breast - Mammary Tissue_Adipose - Visceral (Omentum)	Source_CNDP1_Target_67,REACTOME_PROCESSING_OF_CAPPED_INTRON_CONTAINING_PRE_MRNA_Adipose - Visceral (Omentum)_Breast - Mammary Tissue
Source_CNDP1	Breast - Mammary Tissue	Adipose - Visceral (Omentum)	365.19480501571076	2.7030120583331625	0.003435712675613901	Target_672,REACTOME_SLC_MEDIATED_TRANSMEMBRANE_TRANSPORT	4.64022123991548e-6	-0.379670531693997	Source_CNDP1_Target_672,REACTOME_SLC_MEDIATED_TRANSMEMBRANE_TRANSPORT_Breast - Mammary Tissue_Adipose - Visceral (Omentum)	Source_CNDP1_Target_672,REACTOME_SLC_MEDIATED_TRANSMEMBRANE_TRANSPORT_Adipose - Visceral (Omentum)_Breast - Mammary Tissue
Source_CNDP1	Breast - Mammary Tissue	Adipose - Visceral (Omentum)	365.19480501571076	2.7030120583331625	0.003435712675613901	Target_683,REACTOME_GENERIC_TRANSCRIPTION_PATHWAY	4.1719186323607e-4	-0.344439285016877	Source_CNDP1_Target_683,REACTOME_GENERIC_TRANSCRIPTION_PATHWAY_Breast - Mammary Tissue_Adipose - Visceral (Omentum)	Source_CNDP1_Target_683,REACTOME_GENERIC_TRANSCRIPTION_PATHWAY_Adipose - Visceral (Omentum)_Breast - Mammary Tissue
Source_CNDP1	Breast - Mammary Tissue	Adipose - Visceral (Omentum)	365.19480501571076	2.7030120583331625	0.003435712675613901	Target_691,SVM T cells CD8	5.909890665734e-8	-0.410208564280245	Source_CNDP1_Target_691,SVM T cells CD8_Breast - Mammary Tissue_Adipose - Visceral (Omentum)	Source_CNDP1_Target_691,SVM T cells CD8_Adipose - Visceral (Omentum)_Breast - Mammary Tissue
Source_CNDP1	Breast - Mammary Tissue	Adipose - Visceral (Omentum)	365.19480501571076	2.7030120583331625	0.003435712675613901	Target_692,REACTOME_TRANSPORT_OF_INORGANIC_CATIONS_ANIONS_AND_AMINO_ACIDS_OLIGOPEPTIDES	1.19633414286113e-8	0.420628941725477	Source_CNDP1_Target_692,REACTOME_TRANSPORT_OF_INORGANIC_CATIONS_ANIONS_AND_AMINO_ACIDS_OLIGOPEPTIDES_Breast - Mammary Tissue_Adipose - Visceral (Omentum)	Source_CNDP1_Target_692,REACTOME_TRANSPORT_OF_INORGANIC_CATIONS_ANIONS_AND_AMINO_ACIDS_OLIGOPEPTIDES_Adipose - Visceral (Omentum)_Breast - Mammary Tissue
Source_CNDP1	Breast - Mammary Tissue	Adipose - Visceral (Omentum)	365.19480501571076	2.7030120583331625	0.003435712675613901	Target_92,REACTOME_TRANSCRIPTION	5.74064527454343e-5	0.360505090253002	Source_CNDP1_Target_92,REACTOME_TRANSCRIPTION_Breast - Mammary Tissue_Adipose - Visceral (Omentum)	Source_CNDP1_Target_92,REACTOME_TRANSCRIPTION_Adipose - Visceral (Omentum)_Breast - Mammary Tissue
Source_CNDP1	Breast - Mammary Tissue	Adipose - Visceral (Omentum)	365.19480501571076	2.7030120583331625	0.003435712675613901	Target_LV 168	9.78122795203262e-6	0.374119304160731	Source_CNDP1_Target_LV 168_Breast - Mammary Tissue_Adipose - Visceral (Omentum)	Source_CNDP1_Target_LV 168_Adipose - Visceral (Omentum)_Breast - Mammary Tissue
Source_CNDP1	Breast - Mammary Tissue	Adipose - Visceral (Omentum)	365.19480501571076	2.7030120583331625	0.003435712675613901	Target_LV 181	9.43034314793145e-6	-0.374393653490464	Source_CNDP1_Target_LV 181_Breast - Mammary Tissue_Adipose - Visceral (Omentum)	Source_CNDP1_Target_LV 181_Adipose - Visceral (Omentum)_Breast - Mammary Tissue
Source_CNDP1	Breast - Mammary Tissue	Adipose - Visceral (Omentum)	365.19480501571076	2.7030120583331625	0.003435712675613901	Target_LV 200	0	-0.468243947436264	Source_CNDP1_Target_LV 200_Breast - Mammary Tissue_Adipose - Visceral (Omentum)	Source_CNDP1_Target_LV 200_Adipose - Visceral (Omentum)_Breast - Mammary Tissue
Source_CNDP1	Breast - Mammary Tissue	Adipose - Visceral (Omentum)	365.19480501571076	2.7030120583331625	0.003435712675613901	Target_LV 208	0	0.513452859563243	Source_CNDP1_Target_LV 208_Breast - Mammary Tissue_Adipose - Visceral (Omentum)	Source_CNDP1_Target_LV 208_Adipose - Visceral (Omentum)_Breast - Mammary Tissue
Source_CNDP1	Breast - Mammary Tissue	Adipose - Visceral (Omentum)	365.19480501571076	2.7030120583331625	0.003435712675613901	Target_LV 211	4.78533657144453e-10	-0.441478708669416	Source_CNDP1_Target_LV 211_Breast - Mammary Tissue_Adipose - Visceral (Omentum)	Source_CNDP1_Target_LV 211_Adipose - Visceral (Omentum)_Breast - Mammary Tissue
Source_CNDP1	Breast - Mammary Tissue	Adipose - Visceral (Omentum)	365.19480501571076	2.7030120583331625	0.003435712675613901	Target_LV 212	4.37858296287175e-6	0.380098258700551	Source_CNDP1_Target_LV 212_Breast - Mammary Tissue_Adipose - Visceral (Omentum)	Source_CNDP1_Target_LV 212_Adipose - Visceral (Omentum)_Breast - Mammary Tissue
Source_CNDP1	Breast - Mammary Tissue	Adipose - Visceral (Omentum)	365.19480501571076	2.7030120583331625	0.003435712675613901	Target_LV 217	0.00332312757343955	0.326590241075366	Source_CNDP1_Target_LV 217_Breast - Mammary Tissue_Adipose - Visceral (Omentum)	Source_CNDP1_Target_LV 217_Adipose - Visceral (Omentum)_Breast - Mammary Tissue
Source_CNDP1	Breast - Mammary Tissue	Adipose - Visceral (Omentum)	365.19480501571076	2.7030120583331625	0.003435712675613901	Target_LV 29	2.72639765821481e-5	0.366311307632901	Source_CNDP1_Target_LV 29_Breast - Mammary Tissue_Adipose - Visceral (Omentum)	Source_CNDP1_Target_LV 29_Adipose - Visceral (Omentum)_Breast - Mammary Tissue
Source_CNDP1	Breast - Mammary Tissue	Adipose - Visceral (Omentum)	365.19480501571076	2.7030120583331625	0.003435712675613901	Target_LV 301	7.99151207431237e-8	-0.408204135012725	Source_CNDP1_Target_LV 301_Breast - Mammary Tissue_Adipose - Visceral (Omentum)	Source_CNDP1_Target_LV 301_Adipose - Visceral (Omentum)_Breast - Mammary Tissue
Source_CNDP1	Breast - Mammary Tissue	Adipose - Visceral (Omentum)	365.19480501571076	2.7030120583331625	0.003435712675613901	Target_LV 330	6.03095968099154e-6	-0.377731078196526	Source_CNDP1_Target_LV 330_Breast - Mammary Tissue_Adipose - Visceral (Omentum)	Source_CNDP1_Target_LV 330_Adipose - Visceral (Omentum)_Breast - Mammary Tissue
Source_CNDP1	Breast - Mammary Tissue	Adipose - Visceral (Omentum)	365.19480501571076	2.7030120583331625	0.003435712675613901	Target_LV 370	2.90818063122256e-5	-0.365812605174368	Source_CNDP1_Target_LV 370_Breast - Mammary Tissue_Adipose - Visceral (Omentum)	Source_CNDP1_Target_LV 370_Adipose - Visceral (Omentum)_Breast - Mammary Tissue
Source_CNDP1	Breast - Mammary Tissue	Adipose - Visceral (Omentum)	365.19480501571076	2.7030120583331625	0.003435712675613901	Target_LV 427	4.1496931366547e-4	0.34448379582713	Source_CNDP1_Target_LV 427_Breast - Mammary Tissue_Adipose - Visceral (Omentum)	Source_CNDP1_Target_LV 427_Adipose - Visceral (Omentum)_Breast - Mammary Tissue
Source_CNDP1	Breast - Mammary Tissue	Adipose - Visceral (Omentum)	365.19480501571076	2.7030120583331625	0.003435712675613901	Target_LV 434	3.30750500476817e-5	-0.36481585028885	Source_CNDP1_Target_LV 434_Breast - Mammary Tissue_Adipose - Visceral (Omentum)	Source_CNDP1_Target_LV 434_Adipose - Visceral (Omentum)_Breast - Mammary Tissue
Source_CNDP1	Breast - Mammary Tissue	Adipose - Visceral (Omentum)	365.19480501571076	2.7030120583331625	0.003435712675613901	Target_LV 444	5.6434491071066e-4	0.341910309546808	Source_CNDP1_Target_LV 444_Breast - Mammary Tissue_Adipose - Visceral (Omentum)	Source_CNDP1_Target_LV 444_Adipose - Visceral (Omentum)_Breast - Mammary Tissue
Source_CNDP1	Breast - Mammary Tissue	Adipose - Visceral (Omentum)	365.19480501571076	2.7030120583331625	0.003435712675613901	Target_LV 446	1.115506219167e-4	0.355224017425761	Source_CNDP1_Target_LV 446_Breast - Mammary Tissue_Adipose - Visceral (Omentum)	Source_CNDP1_Target_LV 446_Adipose - Visceral (Omentum)_Breast - Mammary Tissue
Source_CNDP1	Breast - Mammary Tissue	Adipose - Visceral (Omentum)	365.19480501571076	2.7030120583331625	0.003435712675613901	Target_LV 499	1.19633414286113e-9	-0.434824272246521	Source_CNDP1_Target_LV 499_Breast - Mammary Tissue_Adipose - Visceral (Omentum)	Source_CNDP1_Target_LV 499_Adipose - Visceral (Omentum)_Breast - Mammary Tissue
Source_CNDP1	Breast - Mammary Tissue	Adipose - Visceral (Omentum)	365.19480501571076	2.7030120583331625	0.003435712675613901	Target_LV 511	4.73006593404435e-6	0.379529029790819	Source_CNDP1_Target_LV 511_Breast - Mammary Tissue_Adipose - Visceral (Omentum)	Source_CNDP1_Target_LV 511_Adipose - Visceral (Omentum)_Breast - Mammary Tissue
Source_CNDP1	Breast - Mammary Tissue	Adipose - Visceral (Omentum)	365.19480501571076	2.7030120583331625	0.003435712675613901	Target_LV 561	3.34973560001117e-9	-0.428613106445391	Source_CNDP1_Target_LV 561_Breast - Mammary Tissue_Adipose - Visceral (Omentum)	Source_CNDP1_Target_LV 561_Adipose - Visceral (Omentum)_Breast - Mammary Tissue
Source_CNDP1	Breast - Mammary Tissue	Adipose - Visceral (Omentum)	365.19480501571076	2.7030120583331625	0.003435712675613901	Target_LV 594	1.7125977862031e-4	0.351763565658874	Source_CNDP1_Target_LV 594_Breast - Mammary Tissue_Adipose - Visceral (Omentum)	Source_CNDP1_Target_LV 594_Adipose - Visceral (Omentum)_Breast - Mammary Tissue
Source_CNDP1	Breast - Mammary Tissue	Adipose - Visceral (Omentum)	365.19480501571076	2.7030120583331625	0.003435712675613901	Target_LV 633	0	0.455256661706515	Source_CNDP1_Target_LV 633_Breast - Mammary Tissue_Adipose - Visceral (Omentum)	Source_CNDP1_Target_LV 633_Adipose - Visceral (Omentum)_Breast - Mammary Tissue
Source_CNDP1	Breast - Mammary Tissue	Adipose - Visceral (Omentum)	365.19480501571076	2.7030120583331625	0.003435712675613901	Target_LV 660	7.0722465262695e-4	-0.340006242088257	Source_CNDP1_Target_LV 660_Breast - Mammary Tissue_Adipose - Visceral (Omentum)	Source_CNDP1_Target_LV 660_Adipose - Visceral (Omentum)_Breast - Mammary Tissue
Source_CNDP1	Breast - Mammary Tissue	Adipose - Visceral (Omentum)	365.19480501571076	2.7030120583331625	0.003435712675613901	Target_LV 665	0.00221916167194824	0.33015409186189	Source_CNDP1_Target_LV 665_Breast - Mammary Tissue_Adipose - Visceral (Omentum)	Source_CNDP1_Target_LV 665_Adipose - Visceral (Omentum)_Breast - Mammary Tissue
Source_CNDP1	Breast - Mammary Tissue	Adipose - Visceral (Omentum)	365.19480501571076	2.7030120583331625	0.003435712675613901	Target_LV 675	5.5035079207455e-4	0.342121364869263	Source_CNDP1_Target_LV 675_Breast - Mammary Tissue_Adipose - Visceral (Omentum)	Source_CNDP1_Target_LV 675_Adipose - Visceral (Omentum)_Breast - Mammary Tissue
Source_CNDP1	Breast - Mammary Tissue	Adipose - Visceral (Omentum)	365.19480501571076	2.7030120583331625	0.003435712675613901	Target_LV 690	3.96106234701321e-7	-0.397280243596394	Source_CNDP1_Target_LV 690_Breast - Mammary Tissue_Adipose - Visceral (Omentum)	Source_CNDP1_Target_LV 690_Adipose - Visceral (Omentum)_Breast - Mammary Tissue
Source_CNDP1	Breast - Mammary Tissue	Adipose - Visceral (Omentum)	365.19480501571076	2.7030120583331625	0.003435712675613901	Target_LV 85	6.11070731495467e-5	0.360012594926074	Source_CNDP1_Target_LV 85_Breast - Mammary Tissue_Adipose - Visceral (Omentum)	Source_CNDP1_Target_LV 85_Adipose - Visceral (Omentum)_Breast - Mammary Tissue
Source_LGALS9	Breast - Mammary Tissue	Adipose - Visceral (Omentum)	334.4425041617792	2.4205592291126243	0.007748327274059929	Target_104,SVM Eosinophils	1.59112441000531e-7	0.403548852027203	Source_LGALS9_Target_104,SVM Eosinophils_Breast - Mammary Tissue_Adipose - Visceral (Omentum)	Source_LGALS9_Target_104,SVM Eosinophils_Adipose - Visceral (Omentum)_Breast - Mammary Tissue
Source_LGALS9	Breast - Mammary Tissue	Adipose - Visceral (Omentum)	334.4425041617792	2.4205592291126243	0.007748327274059929	Target_132,REACTOME_ADAPTIVE_IMMUNE_SYSTEM	2.26181325717612e-5	-0.367749971484443	Source_LGALS9_Target_132,REACTOME_ADAPTIVE_IMMUNE_SYSTEM_Breast - Mammary Tissue_Adipose - Visceral (Omentum)	Source_LGALS9_Target_132,REACTOME_ADAPTIVE_IMMUNE_SYSTEM_Adipose - Visceral (Omentum)_Breast - Mammary Tissue
Source_LGALS9	Breast - Mammary Tissue	Adipose - Visceral (Omentum)	334.4425041617792	2.4205592291126243	0.007748327274059929	Target_158,PID_P53DOWNSTREAMPATHWAY	1.60141288363391e-6	0.387412952903172	Source_LGALS9_Target_158,PID_P53DOWNSTREAMPATHWAY_Breast - Mammary Tissue_Adipose - Visceral (Omentum)	Source_LGALS9_Target_158,PID_P53DOWNSTREAMPATHWAY_Adipose - Visceral (Omentum)_Breast - Mammary Tissue
Source_LGALS9	Breast - Mammary Tissue	Adipose - Visceral (Omentum)	334.4425041617792	2.4205592291126243	0.007748327274059929	Target_17,KEGG_INSULIN_SIGNALING_PATHWAY	4.42643632858619e-9	-0.427000559508465	Source_LGALS9_Target_17,KEGG_INSULIN_SIGNALING_PATHWAY_Breast - Mammary Tissue_Adipose - Visceral (Omentum)	Source_LGALS9_Target_17,KEGG_INSULIN_SIGNALING_PATHWAY_Adipose - Visceral (Omentum)_Breast - Mammary Tissue
Source_LGALS9	Breast - Mammary Tissue	Adipose - Visceral (Omentum)	334.4425041617792	2.4205592291126243	0.007748327274059929	Target_175,KEGG_AXON_GUIDANCE	1.09978997753224e-6	-0.390099579628025	Source_LGALS9_Target_175,KEGG_AXON_GUIDANCE_Breast - Mammary Tissue_Adipose - Visceral (Omentum)	Source_LGALS9_Target_175,KEGG_AXON_GUIDANCE_Adipose - Visceral (Omentum)_Breast - Mammary Tissue
Source_LGALS9	Breast - Mammary Tissue	Adipose - Visceral (Omentum)	334.4425041617792	2.4205592291126243	0.007748327274059929	Target_193,REACTOME_ER_PHAGOSOME_PATHWAY	0	0.472580764159315	Source_LGALS9_Target_193,REACTOME_ER_PHAGOSOME_PATHWAY_Breast - Mammary Tissue_Adipose - Visceral (Omentum)	Source_LGALS9_Target_193,REACTOME_ER_PHAGOSOME_PATHWAY_Adipose - Visceral (Omentum)_Breast - Mammary Tissue
Source_LGALS9	Breast - Mammary Tissue	Adipose - Visceral (Omentum)	334.4425041617792	2.4205592291126243	0.007748327274059929	Target_199,PID_KITPATHWAY	5.12923478415139e-5	-0.36139078663881	Source_LGALS9_Target_199,PID_KITPATHWAY_Breast - Mammary Tissue_Adipose - Visceral (Omentum)	Source_LGALS9_Target_199,PID_KITPATHWAY_Adipose - Visceral (Omentum)_Breast - Mammary Tissue
Source_LGALS9	Breast - Mammary Tissue	Adipose - Visceral (Omentum)	334.4425041617792	2.4205592291126243	0.007748327274059929	Target_220,REACTOME_METABOLISM_OF_LIPIDS_AND_LIPOPROTEINS	0.00168052586233425	0.332581624489955	Source_LGALS9_Target_220,REACTOME_METABOLISM_OF_LIPIDS_AND_LIPOPROTEINS_Breast - Mammary Tissue_Adipose - Visceral (Omentum)	Source_LGALS9_Target_220,REACTOME_METABOLISM_OF_LIPIDS_AND_LIPOPROTEINS_Adipose - Visceral (Omentum)_Breast - Mammary Tissue
Source_LGALS9	Breast - Mammary Tissue	Adipose - Visceral (Omentum)	334.4425041617792	2.4205592291126243	0.007748327274059929	Target_23,MIPS_CEN_COMPLEX	8.6797678920369e-4	-0.33826697763504	Source_LGALS9_Target_23,MIPS_CEN_COMPLEX_Breast - Mammary Tissue_Adipose - Visceral (Omentum)	Source_LGALS9_Target_23,MIPS_CEN_COMPLEX_Adipose - Visceral (Omentum)_Breast - Mammary Tissue
Source_LGALS9	Breast - Mammary Tissue	Adipose - Visceral (Omentum)	334.4425041617792	2.4205592291126243	0.007748327274059929	Target_245,REACTOME_CELL_CYCLE_MITOTIC	3.6689941147116e-4	0.345507758827736	Source_LGALS9_Target_245,REACTOME_CELL_CYCLE_MITOTIC_Breast - Mammary Tissue_Adipose - Visceral (Omentum)	Source_LGALS9_Target_245,REACTOME_CELL_CYCLE_MITOTIC_Adipose - Visceral (Omentum)_Breast - Mammary Tissue
Source_LGALS9	Breast - Mammary Tissue	Adipose - Visceral (Omentum)	334.4425041617792	2.4205592291126243	0.007748327274059929	Target_25,KEGG_INSULIN_SIGNALING_PATHWAY	8.99497322666143e-5	-0.356945645598269	Source_LGALS9_Target_25,KEGG_INSULIN_SIGNALING_PATHWAY_Breast - Mammary Tissue_Adipose - Visceral (Omentum)	Source_LGALS9_Target_25,KEGG_INSULIN_SIGNALING_PATHWAY_Adipose - Visceral (Omentum)_Breast - Mammary Tissue
Source_LGALS9	Breast - Mammary Tissue	Adipose - Visceral (Omentum)	334.4425041617792	2.4205592291126243	0.007748327274059929	Target_259,REACTOME_CLASS_A1_RHODOPSIN_LIKE_RECEPTORS	0	0.46752767013564	Source_LGALS9_Target_259,REACTOME_CLASS_A1_RHODOPSIN_LIKE_RECEPTORS_Breast - Mammary Tissue_Adipose - Visceral (Omentum)	Source_LGALS9_Target_259,REACTOME_CLASS_A1_RHODOPSIN_LIKE_RECEPTORS_Adipose - Visceral (Omentum)_Breast - Mammary Tissue
Source_LGALS9	Breast - Mammary Tissue	Adipose - Visceral (Omentum)	334.4425041617792	2.4205592291126243	0.007748327274059929	Target_268,REACTOME_NEURONAL_SYSTEM	8.40496515408518e-6	-0.375256723874325	Source_LGALS9_Target_268,REACTOME_NEURONAL_SYSTEM_Breast - Mammary Tissue_Adipose - Visceral (Omentum)	Source_LGALS9_Target_268,REACTOME_NEURONAL_SYSTEM_Adipose - Visceral (Omentum)_Breast - Mammary Tissue
Source_LGALS9	Breast - Mammary Tissue	Adipose - Visceral (Omentum)	334.4425041617792	2.4205592291126243	0.007748327274059929	Target_27,REACTOME_PHOSPHOLIPID_METABOLISM	0	0.462157521448262	Source_LGALS9_Target_27,REACTOME_PHOSPHOLIPID_METABOLISM_Breast - Mammary Tissue_Adipose - Visceral (Omentum)	Source_LGALS9_Target_27,REACTOME_PHOSPHOLIPID_METABOLISM_Adipose - Visceral (Omentum)_Breast - Mammary Tissue
Source_LGALS9	Breast - Mammary Tissue	Adipose - Visceral (Omentum)	334.4425041617792	2.4205592291126243	0.007748327274059929	Target_35,REACTOME_TRANSMEMBRANE_TRANSPORT_OF_SMALL_MOLECULES	1.37020934718457e-5	0.371574866661372	Source_LGALS9_Target_35,REACTOME_TRANSMEMBRANE_TRANSPORT_OF_SMALL_MOLECULES_Breast - Mammary Tissue_Adipose - Visceral (Omentum)	Source_LGALS9_Target_35,REACTOME_TRANSMEMBRANE_TRANSPORT_OF_SMALL_MOLECULES_Adipose - Visceral (Omentum)_Breast - Mammary Tissue
Source_LGALS9	Breast - Mammary Tissue	Adipose - Visceral (Omentum)	334.4425041617792	2.4205592291126243	0.007748327274059929	Target_392,SVM Eosinophils	6.0287991015295e-4	-0.341354363905725	Source_LGALS9_Target_392,SVM Eosinophils_Breast - Mammary Tissue_Adipose - Visceral (Omentum)	Source_LGALS9_Target_392,SVM Eosinophils_Adipose - Visceral (Omentum)_Breast - Mammary Tissue
Source_LGALS9	Breast - Mammary Tissue	Adipose - Visceral (Omentum)	334.4425041617792	2.4205592291126243	0.007748327274059929	Target_40,REACTOME_NEURONAL_SYSTEM	4.75985465420159e-6	-0.379482699176936	Source_LGALS9_Target_40,REACTOME_NEURONAL_SYSTEM_Breast - Mammary Tissue_Adipose - Visceral (Omentum)	Source_LGALS9_Target_40,REACTOME_NEURONAL_SYSTEM_Adipose - Visceral (Omentum)_Breast - Mammary Tissue
Source_LGALS9	Breast - Mammary Tissue	Adipose - Visceral (Omentum)	334.4425041617792	2.4205592291126243	0.007748327274059929	Target_403,SVM Monocytes	0.00289352278640398	0.327817260335273	Source_LGALS9_Target_403,SVM Monocytes_Breast - Mammary Tissue_Adipose - Visceral (Omentum)	Source_LGALS9_Target_403,SVM Monocytes_Adipose - Visceral (Omentum)_Breast - Mammary Tissue
Source_LGALS9	Breast - Mammary Tissue	Adipose - Visceral (Omentum)	334.4425041617792	2.4205592291126243	0.007748327274059929	Target_413,REACTOME_METABOLISM_OF_LIPIDS_AND_LIPOPROTEINS	6.1384000576936e-4	-0.341202533236959	Source_LGALS9_Target_413,REACTOME_METABOLISM_OF_LIPIDS_AND_LIPOPROTEINS_Breast - Mammary Tissue_Adipose - Visceral (Omentum)	Source_LGALS9_Target_413,REACTOME_METABOLISM_OF_LIPIDS_AND_LIPOPROTEINS_Adipose - Visceral (Omentum)_Breast - Mammary Tissue
Source_LGALS9	Breast - Mammary Tissue	Adipose - Visceral (Omentum)	334.4425041617792	2.4205592291126243	0.007748327274059929	Target_415,REACTOME_GENERIC_TRANSCRIPTION_PATHWAY	6.37347014609269e-6	-0.377320657808798	Source_LGALS9_Target_415,REACTOME_GENERIC_TRANSCRIPTION_PATHWAY_Breast - Mammary Tissue_Adipose - Visceral (Omentum)	Source_LGALS9_Target_415,REACTOME_GENERIC_TRANSCRIPTION_PATHWAY_Adipose - Visceral (Omentum)_Breast - Mammary Tissue
Source_LGALS9	Breast - Mammary Tissue	Adipose - Visceral (Omentum)	334.4425041617792	2.4205592291126243	0.007748327274059929	Target_44,REACTOME_TRANSCRIPTION	2.47638774903969e-5	0.367052912723395	Source_LGALS9_Target_44,REACTOME_TRANSCRIPTION_Breast - Mammary Tissue_Adipose - Visceral (Omentum)	Source_LGALS9_Target_44,REACTOME_TRANSCRIPTION_Adipose - Visceral (Omentum)_Breast - Mammary Tissue
Source_LGALS9	Breast - Mammary Tissue	Adipose - Visceral (Omentum)	334.4425041617792	2.4205592291126243	0.007748327274059929	Target_440,KEGG_MAPK_SIGNALING_PATHWAY	2.2847445900264e-4	-0.349413050946606	Source_LGALS9_Target_440,KEGG_MAPK_SIGNALING_PATHWAY_Breast - Mammary Tissue_Adipose - Visceral (Omentum)	Source_LGALS9_Target_440,KEGG_MAPK_SIGNALING_PATHWAY_Adipose - Visceral (Omentum)_Breast - Mammary Tissue
Source_LGALS9	Breast - Mammary Tissue	Adipose - Visceral (Omentum)	334.4425041617792	2.4205592291126243	0.007748327274059929	Target_462,REACTOME_DEVELOPMENTAL_BIOLOGY	3.82826925715563e-9	-0.427752708729288	Source_LGALS9_Target_462,REACTOME_DEVELOPMENTAL_BIOLOGY_Breast - Mammary Tissue_Adipose - Visceral (Omentum)	Source_LGALS9_Target_462,REACTOME_DEVELOPMENTAL_BIOLOGY_Adipose - Visceral (Omentum)_Breast - Mammary Tissue
Source_LGALS9	Breast - Mammary Tissue	Adipose - Visceral (Omentum)	334.4425041617792	2.4205592291126243	0.007748327274059929	Target_465,SVM NK cells activated	2.2584635215761e-5	0.367761390644437	Source_LGALS9_Target_465,SVM NK cells activated_Breast - Mammary Tissue_Adipose - Visceral (Omentum)	Source_LGALS9_Target_465,SVM NK cells activated_Adipose - Visceral (Omentum)_Breast - Mammary Tissue
Source_LGALS9	Breast - Mammary Tissue	Adipose - Visceral (Omentum)	334.4425041617792	2.4205592291126243	0.007748327274059929	Target_481,REACTOME_AXON_GUIDANCE	7.60389981202536e-7	-0.392715227755566	Source_LGALS9_Target_481,REACTOME_AXON_GUIDANCE_Breast - Mammary Tissue_Adipose - Visceral (Omentum)	Source_LGALS9_Target_481,REACTOME_AXON_GUIDANCE_Adipose - Visceral (Omentum)_Breast - Mammary Tissue
Source_LGALS9	Breast - Mammary Tissue	Adipose - Visceral (Omentum)	334.4425041617792	2.4205592291126243	0.007748327274059929	Target_482,PID_IL6_7PATHWAY	6.26318010146232e-5	-0.359818058176031	Source_LGALS9_Target_482,PID_IL6_7PATHWAY_Breast - Mammary Tissue_Adipose - Visceral (Omentum)	Source_LGALS9_Target_482,PID_IL6_7PATHWAY_Adipose - Visceral (Omentum)_Breast - Mammary Tissue
Source_LGALS9	Breast - Mammary Tissue	Adipose - Visceral (Omentum)	334.4425041617792	2.4205592291126243	0.007748327274059929	Target_483,KEGG_CYSTEINE_AND_METHIONINE_METABOLISM	1.62366469869113e-6	-0.38731399611285	Source_LGALS9_Target_483,KEGG_CYSTEINE_AND_METHIONINE_METABOLISM_Breast - Mammary Tissue_Adipose - Visceral (Omentum)	Source_LGALS9_Target_483,KEGG_CYSTEINE_AND_METHIONINE_METABOLISM_Adipose - Visceral (Omentum)_Breast - Mammary Tissue
Source_LGALS9	Breast - Mammary Tissue	Adipose - Visceral (Omentum)	334.4425041617792	2.4205592291126243	0.007748327274059929	Target_501,REACTOME_INNATE_IMMUNE_SYSTEM	9.57067314288906e-10	-0.436613179021083	Source_LGALS9_Target_501,REACTOME_INNATE_IMMUNE_SYSTEM_Breast - Mammary Tissue_Adipose - Visceral (Omentum)	Source_LGALS9_Target_501,REACTOME_INNATE_IMMUNE_SYSTEM_Adipose - Visceral (Omentum)_Breast - Mammary Tissue
Source_LGALS9	Breast - Mammary Tissue	Adipose - Visceral (Omentum)	334.4425041617792	2.4205592291126243	0.007748327274059929	Target_514,IRIS_Monocyte-Day7	2.71089316772333e-7	-0.399901622405856	Source_LGALS9_Target_514,IRIS_Monocyte-Day7_Breast - Mammary Tissue_Adipose - Visceral (Omentum)	Source_LGALS9_Target_514,IRIS_Monocyte-Day7_Adipose - Visceral (Omentum)_Breast - Mammary Tissue
Source_LGALS9	Breast - Mammary Tissue	Adipose - Visceral (Omentum)	334.4425041617792	2.4205592291126243	0.007748327274059929	Target_516,REACTOME_NEURONAL_SYSTEM	2.2235389389435e-4	-0.349635313758764	Source_LGALS9_Target_516,REACTOME_NEURONAL_SYSTEM_Breast - Mammary Tissue_Adipose - Visceral (Omentum)	Source_LGALS9_Target_516,REACTOME_NEURONAL_SYSTEM_Adipose - Visceral (Omentum)_Breast - Mammary Tissue
Source_LGALS9	Breast - Mammary Tissue	Adipose - Visceral (Omentum)	334.4425041617792	2.4205592291126243	0.007748327274059929	Target_536,REACTOME_METABOLISM_OF_LIPIDS_AND_LIPOPROTEINS	0.00328880690028233	0.32668244936025	Source_LGALS9_Target_536,REACTOME_METABOLISM_OF_LIPIDS_AND_LIPOPROTEINS_Breast - Mammary Tissue_Adipose - Visceral (Omentum)	Source_LGALS9_Target_536,REACTOME_METABOLISM_OF_LIPIDS_AND_LIPOPROTEINS_Adipose - Visceral (Omentum)_Breast - Mammary Tissue
Source_LGALS9	Breast - Mammary Tissue	Adipose - Visceral (Omentum)	334.4425041617792	2.4205592291126243	0.007748327274059929	Target_549,SVM B cells naive	5.00503137343955e-5	-0.361583200579828	Source_LGALS9_Target_549,SVM B cells naive_Breast - Mammary Tissue_Adipose - Visceral (Omentum)	Source_LGALS9_Target_549,SVM B cells naive_Adipose - Visceral (Omentum)_Breast - Mammary Tissue
Source_LGALS9	Breast - Mammary Tissue	Adipose - Visceral (Omentum)	334.4425041617792	2.4205592291126243	0.007748327274059929	Target_550,KEGG_CALCIUM_SIGNALING_PATHWAY	0.00211215353077199	-0.330587165219443	Source_LGALS9_Target_550,KEGG_CALCIUM_SIGNALING_PATHWAY_Breast - Mammary Tissue_Adipose - Visceral (Omentum)	Source_LGALS9_Target_550,KEGG_CALCIUM_SIGNALING_PATHWAY_Adipose - Visceral (Omentum)_Breast - Mammary Tissue
Source_LGALS9	Breast - Mammary Tissue	Adipose - Visceral (Omentum)	334.4425041617792	2.4205592291126243	0.007748327274059929	Target_556,SVM B cells naive	2.39266828572227e-10	0.444180300558665	Source_LGALS9_Target_556,SVM B cells naive_Breast - Mammary Tissue_Adipose - Visceral (Omentum)	Source_LGALS9_Target_556,SVM B cells naive_Adipose - Visceral (Omentum)_Breast - Mammary Tissue
Source_LGALS9	Breast - Mammary Tissue	Adipose - Visceral (Omentum)	334.4425041617792	2.4205592291126243	0.007748327274059929	Target_560,REACTOME_GPCR_LIGAND_BINDING	1.9740350791108e-4	0.35060747486584	Source_LGALS9_Target_560,REACTOME_GPCR_LIGAND_BINDING_Breast - Mammary Tissue_Adipose - Visceral (Omentum)	Source_LGALS9_Target_560,REACTOME_GPCR_LIGAND_BINDING_Adipose - Visceral (Omentum)_Breast - Mammary Tissue
Source_LGALS9	Breast - Mammary Tissue	Adipose - Visceral (Omentum)	334.4425041617792	2.4205592291126243	0.007748327274059929	Target_570,KEGG_NEUROACTIVE_LIGAND_RECEPTOR_INTERACTION	3.40321173619706e-6	-0.381947880061221	Source_LGALS9_Target_570,KEGG_NEUROACTIVE_LIGAND_RECEPTOR_INTERACTION_Breast - Mammary Tissue_Adipose - Visceral (Omentum)	Source_LGALS9_Target_570,KEGG_NEUROACTIVE_LIGAND_RECEPTOR_INTERACTION_Adipose - Visceral (Omentum)_Breast - Mammary Tissue
Source_LGALS9	Breast - Mammary Tissue	Adipose - Visceral (Omentum)	334.4425041617792	2.4205592291126243	0.007748327274059929	Target_577,REACTOME_TRANSCRIPTION	6.36605287440695e-6	-0.377329334565701	Source_LGALS9_Target_577,REACTOME_TRANSCRIPTION_Breast - Mammary Tissue_Adipose - Visceral (Omentum)	Source_LGALS9_Target_577,REACTOME_TRANSCRIPTION_Adipose - Visceral (Omentum)_Breast - Mammary Tissue
Source_LGALS9	Breast - Mammary Tissue	Adipose - Visceral (Omentum)	334.4425041617792	2.4205592291126243	0.007748327274059929	Target_583,KEGG_NEUROACTIVE_LIGAND_RECEPTOR_INTERACTION	0.00441646596020617	-0.324051834359629	Source_LGALS9_Target_583,KEGG_NEUROACTIVE_LIGAND_RECEPTOR_INTERACTION_Breast - Mammary Tissue_Adipose - Visceral (Omentum)	Source_LGALS9_Target_583,KEGG_NEUROACTIVE_LIGAND_RECEPTOR_INTERACTION_Adipose - Visceral (Omentum)_Breast - Mammary Tissue
Source_LGALS9	Breast - Mammary Tissue	Adipose - Visceral (Omentum)	334.4425041617792	2.4205592291126243	0.007748327274059929	Target_589,REACTOME_GENERIC_TRANSCRIPTION_PATHWAY	0.00189367061526369	0.331541601104785	Source_LGALS9_Target_589,REACTOME_GENERIC_TRANSCRIPTION_PATHWAY_Breast - Mammary Tissue_Adipose - Visceral (Omentum)	Source_LGALS9_Target_589,REACTOME_GENERIC_TRANSCRIPTION_PATHWAY_Adipose - Visceral (Omentum)_Breast - Mammary Tissue
Source_LGALS9	Breast - Mammary Tissue	Adipose - Visceral (Omentum)	334.4425041617792	2.4205592291126243	0.007748327274059929	Target_598,REACTOME_GENERIC_TRANSCRIPTION_PATHWAY	2.4733682016631e-4	0.34876275051342	Source_LGALS9_Target_598,REACTOME_GENERIC_TRANSCRIPTION_PATHWAY_Breast - Mammary Tissue_Adipose - Visceral (Omentum)	Source_LGALS9_Target_598,REACTOME_GENERIC_TRANSCRIPTION_PATHWAY_Adipose - Visceral (Omentum)_Breast - Mammary Tissue
Source_LGALS9	Breast - Mammary Tissue	Adipose - Visceral (Omentum)	334.4425041617792	2.4205592291126243	0.007748327274059929	Target_611,KEGG_BASE_EXCISION_REPAIR	2.95343795184699e-5	0.365693141893699	Source_LGALS9_Target_611,KEGG_BASE_EXCISION_REPAIR_Breast - Mammary Tissue_Adipose - Visceral (Omentum)	Source_LGALS9_Target_611,KEGG_BASE_EXCISION_REPAIR_Adipose - Visceral (Omentum)_Breast - Mammary Tissue
Source_LGALS9	Breast - Mammary Tissue	Adipose - Visceral (Omentum)	334.4425041617792	2.4205592291126243	0.007748327274059929	Target_615,KEGG_PATHWAYS_IN_CANCER	0	0.468659390695984	Source_LGALS9_Target_615,KEGG_PATHWAYS_IN_CANCER_Breast - Mammary Tissue_Adipose - Visceral (Omentum)	Source_LGALS9_Target_615,KEGG_PATHWAYS_IN_CANCER_Adipose - Visceral (Omentum)_Breast - Mammary Tissue
Source_LGALS9	Breast - Mammary Tissue	Adipose - Visceral (Omentum)	334.4425041617792	2.4205592291126243	0.007748327274059929	Target_616,IRIS_DendriticCell-LPSstimulated	7.45316171002486e-8	0.408662969539602	Source_LGALS9_Target_616,IRIS_DendriticCell-LPSstimulated_Breast - Mammary Tissue_Adipose - Visceral (Omentum)	Source_LGALS9_Target_616,IRIS_DendriticCell-LPSstimulated_Adipose - Visceral (Omentum)_Breast - Mammary Tissue
Source_LGALS9	Breast - Mammary Tissue	Adipose - Visceral (Omentum)	334.4425041617792	2.4205592291126243	0.007748327274059929	Target_619,KEGG_UBIQUITIN_MEDIATED_PROTEOLYSIS	1.72272116572003e-8	-0.418293445193744	Source_LGALS9_Target_619,KEGG_UBIQUITIN_MEDIATED_PROTEOLYSIS_Breast - Mammary Tissue_Adipose - Visceral (Omentum)	Source_LGALS9_Target_619,KEGG_UBIQUITIN_MEDIATED_PROTEOLYSIS_Adipose - Visceral (Omentum)_Breast - Mammary Tissue
Source_LGALS9	Breast - Mammary Tissue	Adipose - Visceral (Omentum)	334.4425041617792	2.4205592291126243	0.007748327274059929	Target_62,PID_SYNDECAN_1_PATHWAY	4.88463230530201e-7	0.395820635845063	Source_LGALS9_Target_62,PID_SYNDECAN_1_PATHWAY_Breast - Mammary Tissue_Adipose - Visceral (Omentum)	Source_LGALS9_Target_62,PID_SYNDECAN_1_PATHWAY_Adipose - Visceral (Omentum)_Breast - Mammary Tissue
Source_LGALS9	Breast - Mammary Tissue	Adipose - Visceral (Omentum)	334.4425041617792	2.4205592291126243	0.007748327274059929	Target_624,REACTOME_CELL_CYCLE_MITOTIC	2.06008739400687e-7	0.401785738640282	Source_LGALS9_Target_624,REACTOME_CELL_CYCLE_MITOTIC_Breast - Mammary Tissue_Adipose - Visceral (Omentum)	Source_LGALS9_Target_624,REACTOME_CELL_CYCLE_MITOTIC_Adipose - Visceral (Omentum)_Breast - Mammary Tissue
Source_LGALS9	Breast - Mammary Tissue	Adipose - Visceral (Omentum)	334.4425041617792	2.4205592291126243	0.007748327274059929	Target_651,REACTOME_DEVELOPMENTAL_BIOLOGY	4.78533657144453e-10	0.439772416630141	Source_LGALS9_Target_651,REACTOME_DEVELOPMENTAL_BIOLOGY_Breast - Mammary Tissue_Adipose - Visceral (Omentum)	Source_LGALS9_Target_651,REACTOME_DEVELOPMENTAL_BIOLOGY_Adipose - Visceral (Omentum)_Breast - Mammary Tissue
Source_LGALS9	Breast - Mammary Tissue	Adipose - Visceral (Omentum)	334.4425041617792	2.4205592291126243	0.007748327274059929	Target_657,REACTOME_GPCR_LIGAND_BINDING	2.3719860610604e-4	0.349106041460438	Source_LGALS9_Target_657,REACTOME_GPCR_LIGAND_BINDING_Breast - Mammary Tissue_Adipose - Visceral (Omentum)	Source_LGALS9_Target_657,REACTOME_GPCR_LIGAND_BINDING_Adipose - Visceral (Omentum)_Breast - Mammary Tissue
Source_LGALS9	Breast - Mammary Tissue	Adipose - Visceral (Omentum)	334.4425041617792	2.4205592291126243	0.007748327274059929	Target_685,REACTOME_SIGNALING_BY_GPCR	1.51097002243361e-7	-0.403900569356742	Source_LGALS9_Target_685,REACTOME_SIGNALING_BY_GPCR_Breast - Mammary Tissue_Adipose - Visceral (Omentum)	Source_LGALS9_Target_685,REACTOME_SIGNALING_BY_GPCR_Adipose - Visceral (Omentum)_Breast - Mammary Tissue
Source_LGALS9	Breast - Mammary Tissue	Adipose - Visceral (Omentum)	334.4425041617792	2.4205592291126243	0.007748327274059929	Target_691,SVM T cells CD8	1.11259075286085e-8	0.421118523345662	Source_LGALS9_Target_691,SVM T cells CD8_Breast - Mammary Tissue_Adipose - Visceral (Omentum)	Source_LGALS9_Target_691,SVM T cells CD8_Adipose - Visceral (Omentum)_Breast - Mammary Tissue
Source_LGALS9	Breast - Mammary Tissue	Adipose - Visceral (Omentum)	334.4425041617792	2.4205592291126243	0.007748327274059929	Target_LV 126	0.00197659906244585	0.331167348082206	Source_LGALS9_Target_LV 126_Breast - Mammary Tissue_Adipose - Visceral (Omentum)	Source_LGALS9_Target_LV 126_Adipose - Visceral (Omentum)_Breast - Mammary Tissue
Source_LGALS9	Breast - Mammary Tissue	Adipose - Visceral (Omentum)	334.4425041617792	2.4205592291126243	0.007748327274059929	Target_LV 163	0.00252976411095807	-0.329002902167083	Source_LGALS9_Target_LV 163_Breast - Mammary Tissue_Adipose - Visceral (Omentum)	Source_LGALS9_Target_LV 163_Adipose - Visceral (Omentum)_Breast - Mammary Tissue
Source_LGALS9	Breast - Mammary Tissue	Adipose - Visceral (Omentum)	334.4425041617792	2.4205592291126243	0.007748327274059929	Target_LV 181	0.00125725769835316	0.335092863206851	Source_LGALS9_Target_LV 181_Breast - Mammary Tissue_Adipose - Visceral (Omentum)	Source_LGALS9_Target_LV 181_Adipose - Visceral (Omentum)_Breast - Mammary Tissue
Source_LGALS9	Breast - Mammary Tissue	Adipose - Visceral (Omentum)	334.4425041617792	2.4205592291126243	0.007748327274059929	Target_LV 195	1.83189861959754e-5	0.369364943982214	Source_LGALS9_Target_LV 195_Breast - Mammary Tissue_Adipose - Visceral (Omentum)	Source_LGALS9_Target_LV 195_Adipose - Visceral (Omentum)_Breast - Mammary Tissue
Source_LGALS9	Breast - Mammary Tissue	Adipose - Visceral (Omentum)	334.4425041617792	2.4205592291126243	0.007748327274059929	Target_LV 200	6.28553958659239e-7	0.39405514381783	Source_LGALS9_Target_LV 200_Breast - Mammary Tissue_Adipose - Visceral (Omentum)	Source_LGALS9_Target_LV 200_Adipose - Visceral (Omentum)_Breast - Mammary Tissue
Source_LGALS9	Breast - Mammary Tissue	Adipose - Visceral (Omentum)	334.4425041617792	2.4205592291126243	0.007748327274059929	Target_LV 208	0	-0.485993791499807	Source_LGALS9_Target_LV 208_Breast - Mammary Tissue_Adipose - Visceral (Omentum)	Source_LGALS9_Target_LV 208_Adipose - Visceral (Omentum)_Breast - Mammary Tissue
Source_LGALS9	Breast - Mammary Tissue	Adipose - Visceral (Omentum)	334.4425041617792	2.4205592291126243	0.007748327274059929	Target_LV 217	1.0522847450533e-4	-0.355691747878523	Source_LGALS9_Target_LV 217_Breast - Mammary Tissue_Adipose - Visceral (Omentum)	Source_LGALS9_Target_LV 217_Adipose - Visceral (Omentum)_Breast - Mammary Tissue
Source_LGALS9	Breast - Mammary Tissue	Adipose - Visceral (Omentum)	334.4425041617792	2.4205592291126243	0.007748327274059929	Target_LV 264	0.00497722186848826	0.3229780478787	Source_LGALS9_Target_LV 264_Breast - Mammary Tissue_Adipose - Visceral (Omentum)	Source_LGALS9_Target_LV 264_Adipose - Visceral (Omentum)_Breast - Mammary Tissue
Source_LGALS9	Breast - Mammary Tissue	Adipose - Visceral (Omentum)	334.4425041617792	2.4205592291126243	0.007748327274059929	Target_LV 29	6.6071417198787e-4	-0.340581538683733	Source_LGALS9_Target_LV 29_Breast - Mammary Tissue_Adipose - Visceral (Omentum)	Source_LGALS9_Target_LV 29_Adipose - Visceral (Omentum)_Breast - Mammary Tissue
Source_LGALS9	Breast - Mammary Tissue	Adipose - Visceral (Omentum)	334.4425041617792	2.4205592291126243	0.007748327274059929	Target_LV 301	4.19937210827115e-6	0.380405796312241	Source_LGALS9_Target_LV 301_Breast - Mammary Tissue_Adipose - Visceral (Omentum)	Source_LGALS9_Target_LV 301_Adipose - Visceral (Omentum)_Breast - Mammary Tissue
Source_LGALS9	Breast - Mammary Tissue	Adipose - Visceral (Omentum)	334.4425041617792	2.4205592291126243	0.007748327274059929	Target_LV 318	2.39266828572227e-10	-0.445145673830427	Source_LGALS9_Target_LV 318_Breast - Mammary Tissue_Adipose - Visceral (Omentum)	Source_LGALS9_Target_LV 318_Adipose - Visceral (Omentum)_Breast - Mammary Tissue
Source_LGALS9	Breast - Mammary Tissue	Adipose - Visceral (Omentum)	334.4425041617792	2.4205592291126243	0.007748327274059929	Target_LV 329	0	-0.469769088099102	Source_LGALS9_Target_LV 329_Breast - Mammary Tissue_Adipose - Visceral (Omentum)	Source_LGALS9_Target_LV 329_Adipose - Visceral (Omentum)_Breast - Mammary Tissue
Source_LGALS9	Breast - Mammary Tissue	Adipose - Visceral (Omentum)	334.4425041617792	2.4205592291126243	0.007748327274059929	Target_LV 330	4.47093995870063e-5	0.362467413836475	Source_LGALS9_Target_LV 330_Breast - Mammary Tissue_Adipose - Visceral (Omentum)	Source_LGALS9_Target_LV 330_Adipose - Visceral (Omentum)_Breast - Mammary Tissue
Source_LGALS9	Breast - Mammary Tissue	Adipose - Visceral (Omentum)	334.4425041617792	2.4205592291126243	0.007748327274059929	Target_LV 427	0.00191692280493116	-0.331435088218552	Source_LGALS9_Target_LV 427_Breast - Mammary Tissue_Adipose - Visceral (Omentum)	Source_LGALS9_Target_LV 427_Adipose - Visceral (Omentum)_Breast - Mammary Tissue
Source_LGALS9	Breast - Mammary Tissue	Adipose - Visceral (Omentum)	334.4425041617792	2.4205592291126243	0.007748327274059929	Target_LV 499	0.00313159555386822	0.327117092686774	Source_LGALS9_Target_LV 499_Breast - Mammary Tissue_Adipose - Visceral (Omentum)	Source_LGALS9_Target_LV 499_Adipose - Visceral (Omentum)_Breast - Mammary Tissue
Source_LGALS9	Breast - Mammary Tissue	Adipose - Visceral (Omentum)	334.4425041617792	2.4205592291126243	0.007748327274059929	Target_LV 572	7.16388811428104e-6	-0.376450274981886	Source_LGALS9_Target_LV 572_Breast - Mammary Tissue_Adipose - Visceral (Omentum)	Source_LGALS9_Target_LV 572_Adipose - Visceral (Omentum)_Breast - Mammary Tissue
Source_LGALS9	Breast - Mammary Tissue	Adipose - Visceral (Omentum)	334.4425041617792	2.4205592291126243	0.007748327274059929	Target_LV 633	0	-0.48715188825242	Source_LGALS9_Target_LV 633_Breast - Mammary Tissue_Adipose - Visceral (Omentum)	Source_LGALS9_Target_LV 633_Adipose - Visceral (Omentum)_Breast - Mammary Tissue
Source_LGALS9	Breast - Mammary Tissue	Adipose - Visceral (Omentum)	334.4425041617792	2.4205592291126243	0.007748327274059929	Target_LV 649	6.25766500106373e-6	-0.377456909783708	Source_LGALS9_Target_LV 649_Breast - Mammary Tissue_Adipose - Visceral (Omentum)	Source_LGALS9_Target_LV 649_Adipose - Visceral (Omentum)_Breast - Mammary Tissue
Source_LGALS9	Breast - Mammary Tissue	Adipose - Visceral (Omentum)	334.4425041617792	2.4205592291126243	0.007748327274059929	Target_LV 665	0.00428693395758861	-0.324318596596329	Source_LGALS9_Target_LV 665_Breast - Mammary Tissue_Adipose - Visceral (Omentum)	Source_LGALS9_Target_LV 665_Adipose - Visceral (Omentum)_Breast - Mammary Tissue
Source_LGALS9	Breast - Mammary Tissue	Adipose - Visceral (Omentum)	334.4425041617792	2.4205592291126243	0.007748327274059929	Target_LV 690	4.78533657144453e-10	0.440050786147136	Source_LGALS9_Target_LV 690_Breast - Mammary Tissue_Adipose - Visceral (Omentum)	Source_LGALS9_Target_LV 690_Adipose - Visceral (Omentum)_Breast - Mammary Tissue
Source_LGALS9	Breast - Mammary Tissue	Adipose - Visceral (Omentum)	334.4425041617792	2.4205592291126243	0.007748327274059929	Target_LV 74	0.00362233564753911	0.325823310126233	Source_LGALS9_Target_LV 74_Breast - Mammary Tissue_Adipose - Visceral (Omentum)	Source_LGALS9_Target_LV 74_Adipose - Visceral (Omentum)_Breast - Mammary Tissue
Source_LGALS9	Breast - Mammary Tissue	Adipose - Visceral (Omentum)	334.4425041617792	2.4205592291126243	0.007748327274059929	Target_LV 85	8.75340943653491e-5	-0.357162665631149	Source_LGALS9_Target_LV 85_Breast - Mammary Tissue_Adipose - Visceral (Omentum)	Source_LGALS9_Target_LV 85_Adipose - Visceral (Omentum)_Breast - Mammary Tissue
Source_LGALS9	Breast - Mammary Tissue	Adipose - Visceral (Omentum)	334.4425041617792	2.4205592291126243	0.007748327274059929	Target_LV 96	5.7568388535012e-4	0.341742990776045	Source_LGALS9_Target_LV 96_Breast - Mammary Tissue_Adipose - Visceral (Omentum)	Source_LGALS9_Target_LV 96_Adipose - Visceral (Omentum)_Breast - Mammary Tissue
Source_ADGRE5	Breast - Mammary Tissue	Adipose - Visceral (Omentum)	331.4706078837046	2.393263043507545	0.008349632039405863	Target_131,KEGG_UBIQUITIN_MEDIATED_PROTEOLYSIS	7.3447343576549e-4	0.339686014255486	Source_ADGRE5_Target_131,KEGG_UBIQUITIN_MEDIATED_PROTEOLYSIS_Breast - Mammary Tissue_Adipose - Visceral (Omentum)	Source_ADGRE5_Target_131,KEGG_UBIQUITIN_MEDIATED_PROTEOLYSIS_Adipose - Visceral (Omentum)_Breast - Mammary Tissue
Source_ADGRE5	Breast - Mammary Tissue	Adipose - Visceral (Omentum)	331.4706078837046	2.393263043507545	0.008349632039405863	Target_132,REACTOME_ADAPTIVE_IMMUNE_SYSTEM	3.0134664101333e-4	-0.347137105013128	Source_ADGRE5_Target_132,REACTOME_ADAPTIVE_IMMUNE_SYSTEM_Breast - Mammary Tissue_Adipose - Visceral (Omentum)	Source_ADGRE5_Target_132,REACTOME_ADAPTIVE_IMMUNE_SYSTEM_Adipose - Visceral (Omentum)_Breast - Mammary Tissue
Source_ADGRE5	Breast - Mammary Tissue	Adipose - Visceral (Omentum)	331.4706078837046	2.393263043507545	0.008349632039405863	Target_156,REACTOME_MUSCLE_CONTRACTION	3.3013091902423e-4	-0.346383077695456	Source_ADGRE5_Target_156,REACTOME_MUSCLE_CONTRACTION_Breast - Mammary Tissue_Adipose - Visceral (Omentum)	Source_ADGRE5_Target_156,REACTOME_MUSCLE_CONTRACTION_Adipose - Visceral (Omentum)_Breast - Mammary Tissue
Source_ADGRE5	Breast - Mammary Tissue	Adipose - Visceral (Omentum)	331.4706078837046	2.393263043507545	0.008349632039405863	Target_158,PID_P53DOWNSTREAMPATHWAY	5.67301650544749e-7	0.39477484897996	Source_ADGRE5_Target_158,PID_P53DOWNSTREAMPATHWAY_Breast - Mammary Tissue_Adipose - Visceral (Omentum)	Source_ADGRE5_Target_158,PID_P53DOWNSTREAMPATHWAY_Adipose - Visceral (Omentum)_Breast - Mammary Tissue
Source_ADGRE5	Breast - Mammary Tissue	Adipose - Visceral (Omentum)	331.4706078837046	2.393263043507545	0.008349632039405863	Target_17,KEGG_INSULIN_SIGNALING_PATHWAY	1.13173209914663e-7	-0.4058536367501	Source_ADGRE5_Target_17,KEGG_INSULIN_SIGNALING_PATHWAY_Breast - Mammary Tissue_Adipose - Visceral (Omentum)	Source_ADGRE5_Target_17,KEGG_INSULIN_SIGNALING_PATHWAY_Adipose - Visceral (Omentum)_Breast - Mammary Tissue
Source_ADGRE5	Breast - Mammary Tissue	Adipose - Visceral (Omentum)	331.4706078837046	2.393263043507545	0.008349632039405863	Target_193,REACTOME_ER_PHAGOSOME_PATHWAY	0	0.492350486381862	Source_ADGRE5_Target_193,REACTOME_ER_PHAGOSOME_PATHWAY_Breast - Mammary Tissue_Adipose - Visceral (Omentum)	Source_ADGRE5_Target_193,REACTOME_ER_PHAGOSOME_PATHWAY_Adipose - Visceral (Omentum)_Breast - Mammary Tissue
Source_ADGRE5	Breast - Mammary Tissue	Adipose - Visceral (Omentum)	331.4706078837046	2.393263043507545	0.008349632039405863	Target_196,KEGG_AXON_GUIDANCE	1.41490439076186e-6	-0.388300827259836	Source_ADGRE5_Target_196,KEGG_AXON_GUIDANCE_Breast - Mammary Tissue_Adipose - Visceral (Omentum)	Source_ADGRE5_Target_196,KEGG_AXON_GUIDANCE_Adipose - Visceral (Omentum)_Breast - Mammary Tissue
Source_ADGRE5	Breast - Mammary Tissue	Adipose - Visceral (Omentum)	331.4706078837046	2.393263043507545	0.008349632039405863	Target_234,REACTOME_GENERIC_TRANSCRIPTION_PATHWAY	3.65166641098646e-5	-0.364046666277873	Source_ADGRE5_Target_234,REACTOME_GENERIC_TRANSCRIPTION_PATHWAY_Breast - Mammary Tissue_Adipose - Visceral (Omentum)	Source_ADGRE5_Target_234,REACTOME_GENERIC_TRANSCRIPTION_PATHWAY_Adipose - Visceral (Omentum)_Breast - Mammary Tissue
Source_ADGRE5	Breast - Mammary Tissue	Adipose - Visceral (Omentum)	331.4706078837046	2.393263043507545	0.008349632039405863	Target_245,REACTOME_CELL_CYCLE_MITOTIC	3.65220476135075e-5	0.364045517472872	Source_ADGRE5_Target_245,REACTOME_CELL_CYCLE_MITOTIC_Breast - Mammary Tissue_Adipose - Visceral (Omentum)	Source_ADGRE5_Target_245,REACTOME_CELL_CYCLE_MITOTIC_Adipose - Visceral (Omentum)_Breast - Mammary Tissue
Source_ADGRE5	Breast - Mammary Tissue	Adipose - Visceral (Omentum)	331.4706078837046	2.393263043507545	0.008349632039405863	Target_246,REACTOME_GLYCEROPHOSPHOLIPID_BIOSYNTHESIS	7.96169942747227e-5	-0.357917158729126	Source_ADGRE5_Target_246,REACTOME_GLYCEROPHOSPHOLIPID_BIOSYNTHESIS_Breast - Mammary Tissue_Adipose - Visceral (Omentum)	Source_ADGRE5_Target_246,REACTOME_GLYCEROPHOSPHOLIPID_BIOSYNTHESIS_Adipose - Visceral (Omentum)_Breast - Mammary Tissue
Source_ADGRE5	Breast - Mammary Tissue	Adipose - Visceral (Omentum)	331.4706078837046	2.393263043507545	0.008349632039405863	Target_25,KEGG_INSULIN_SIGNALING_PATHWAY	4.5460697428723e-9	-0.426910492387936	Source_ADGRE5_Target_25,KEGG_INSULIN_SIGNALING_PATHWAY_Breast - Mammary Tissue_Adipose - Visceral (Omentum)	Source_ADGRE5_Target_25,KEGG_INSULIN_SIGNALING_PATHWAY_Adipose - Visceral (Omentum)_Breast - Mammary Tissue
Source_ADGRE5	Breast - Mammary Tissue	Adipose - Visceral (Omentum)	331.4706078837046	2.393263043507545	0.008349632039405863	Target_268,REACTOME_NEURONAL_SYSTEM	0	-0.4652179311341	Source_ADGRE5_Target_268,REACTOME_NEURONAL_SYSTEM_Breast - Mammary Tissue_Adipose - Visceral (Omentum)	Source_ADGRE5_Target_268,REACTOME_NEURONAL_SYSTEM_Adipose - Visceral (Omentum)_Breast - Mammary Tissue
Source_ADGRE5	Breast - Mammary Tissue	Adipose - Visceral (Omentum)	331.4706078837046	2.393263043507545	0.008349632039405863	Target_302,REACTOME_GENERIC_TRANSCRIPTION_PATHWAY	1.8184326824854e-4	-0.351276180594315	Source_ADGRE5_Target_302,REACTOME_GENERIC_TRANSCRIPTION_PATHWAY_Breast - Mammary Tissue_Adipose - Visceral (Omentum)	Source_ADGRE5_Target_302,REACTOME_GENERIC_TRANSCRIPTION_PATHWAY_Adipose - Visceral (Omentum)_Breast - Mammary Tissue
Source_ADGRE5	Breast - Mammary Tissue	Adipose - Visceral (Omentum)	331.4706078837046	2.393263043507545	0.008349632039405863	Target_326,REACTOME_DEVELOPMENTAL_BIOLOGY	7.05837144288068e-8	0.409028017959396	Source_ADGRE5_Target_326,REACTOME_DEVELOPMENTAL_BIOLOGY_Breast - Mammary Tissue_Adipose - Visceral (Omentum)	Source_ADGRE5_Target_326,REACTOME_DEVELOPMENTAL_BIOLOGY_Adipose - Visceral (Omentum)_Breast - Mammary Tissue
Source_ADGRE5	Breast - Mammary Tissue	Adipose - Visceral (Omentum)	331.4706078837046	2.393263043507545	0.008349632039405863	Target_35,REACTOME_TRANSMEMBRANE_TRANSPORT_OF_SMALL_MOLECULES	1.24586237637558e-6	0.389211017178256	Source_ADGRE5_Target_35,REACTOME_TRANSMEMBRANE_TRANSPORT_OF_SMALL_MOLECULES_Breast - Mammary Tissue_Adipose - Visceral (Omentum)	Source_ADGRE5_Target_35,REACTOME_TRANSMEMBRANE_TRANSPORT_OF_SMALL_MOLECULES_Adipose - Visceral (Omentum)_Breast - Mammary Tissue
Source_ADGRE5	Breast - Mammary Tissue	Adipose - Visceral (Omentum)	331.4706078837046	2.393263043507545	0.008349632039405863	Target_375,MIPS_SPLICEOSOME	2.57451107543716e-6	-0.383982936071675	Source_ADGRE5_Target_375,MIPS_SPLICEOSOME_Breast - Mammary Tissue_Adipose - Visceral (Omentum)	Source_ADGRE5_Target_375,MIPS_SPLICEOSOME_Adipose - Visceral (Omentum)_Breast - Mammary Tissue
Source_ADGRE5	Breast - Mammary Tissue	Adipose - Visceral (Omentum)	331.4706078837046	2.393263043507545	0.008349632039405863	Target_382,REACTOME_NEURONAL_SYSTEM	0.00114285274280501	-0.33591361004233	Source_ADGRE5_Target_382,REACTOME_NEURONAL_SYSTEM_Breast - Mammary Tissue_Adipose - Visceral (Omentum)	Source_ADGRE5_Target_382,REACTOME_NEURONAL_SYSTEM_Adipose - Visceral (Omentum)_Breast - Mammary Tissue
Source_ADGRE5	Breast - Mammary Tissue	Adipose - Visceral (Omentum)	331.4706078837046	2.393263043507545	0.008349632039405863	Target_415,REACTOME_GENERIC_TRANSCRIPTION_PATHWAY	7.77617192859736e-9	-0.423391704737218	Source_ADGRE5_Target_415,REACTOME_GENERIC_TRANSCRIPTION_PATHWAY_Breast - Mammary Tissue_Adipose - Visceral (Omentum)	Source_ADGRE5_Target_415,REACTOME_GENERIC_TRANSCRIPTION_PATHWAY_Adipose - Visceral (Omentum)_Breast - Mammary Tissue
Source_ADGRE5	Breast - Mammary Tissue	Adipose - Visceral (Omentum)	331.4706078837046	2.393263043507545	0.008349632039405863	Target_44,REACTOME_TRANSCRIPTION	1.66009307334125e-5	0.370116233771094	Source_ADGRE5_Target_44,REACTOME_TRANSCRIPTION_Breast - Mammary Tissue_Adipose - Visceral (Omentum)	Source_ADGRE5_Target_44,REACTOME_TRANSCRIPTION_Adipose - Visceral (Omentum)_Breast - Mammary Tissue
Source_ADGRE5	Breast - Mammary Tissue	Adipose - Visceral (Omentum)	331.4706078837046	2.393263043507545	0.008349632039405863	Target_440,KEGG_MAPK_SIGNALING_PATHWAY	1.84953258486331e-7	-0.402521622386525	Source_ADGRE5_Target_440,KEGG_MAPK_SIGNALING_PATHWAY_Breast - Mammary Tissue_Adipose - Visceral (Omentum)	Source_ADGRE5_Target_440,KEGG_MAPK_SIGNALING_PATHWAY_Adipose - Visceral (Omentum)_Breast - Mammary Tissue
Source_ADGRE5	Breast - Mammary Tissue	Adipose - Visceral (Omentum)	331.4706078837046	2.393263043507545	0.008349632039405863	Target_445,REACTOME_SIGNALING_BY_GPCR	1.0557553104018e-4	-0.355665363286522	Source_ADGRE5_Target_445,REACTOME_SIGNALING_BY_GPCR_Breast - Mammary Tissue_Adipose - Visceral (Omentum)	Source_ADGRE5_Target_445,REACTOME_SIGNALING_BY_GPCR_Adipose - Visceral (Omentum)_Breast - Mammary Tissue
Source_ADGRE5	Breast - Mammary Tissue	Adipose - Visceral (Omentum)	331.4706078837046	2.393263043507545	0.008349632039405863	Target_462,REACTOME_DEVELOPMENTAL_BIOLOGY	3.7901636220372e-4	-0.345237885160404	Source_ADGRE5_Target_462,REACTOME_DEVELOPMENTAL_BIOLOGY_Breast - Mammary Tissue_Adipose - Visceral (Omentum)	Source_ADGRE5_Target_462,REACTOME_DEVELOPMENTAL_BIOLOGY_Adipose - Visceral (Omentum)_Breast - Mammary Tissue
Source_ADGRE5	Breast - Mammary Tissue	Adipose - Visceral (Omentum)	331.4706078837046	2.393263043507545	0.008349632039405863	Target_476,REACTOME_MRNA_PROCESSING	0.00352418061828685	-0.326067919079147	Source_ADGRE5_Target_476,REACTOME_MRNA_PROCESSING_Breast - Mammary Tissue_Adipose - Visceral (Omentum)	Source_ADGRE5_Target_476,REACTOME_MRNA_PROCESSING_Adipose - Visceral (Omentum)_Breast - Mammary Tissue
Source_ADGRE5	Breast - Mammary Tissue	Adipose - Visceral (Omentum)	331.4706078837046	2.393263043507545	0.008349632039405863	Target_482,PID_IL6_7PATHWAY	5.45648002558963e-6	-0.378473002275837	Source_ADGRE5_Target_482,PID_IL6_7PATHWAY_Breast - Mammary Tissue_Adipose - Visceral (Omentum)	Source_ADGRE5_Target_482,PID_IL6_7PATHWAY_Adipose - Visceral (Omentum)_Breast - Mammary Tissue
Source_ADGRE5	Breast - Mammary Tissue	Adipose - Visceral (Omentum)	331.4706078837046	2.393263043507545	0.008349632039405863	Target_491,KEGG_REGULATION_OF_ACTIN_CYTOSKELETON	0.00445357373301603	0.32397680765956	Source_ADGRE5_Target_491,KEGG_REGULATION_OF_ACTIN_CYTOSKELETON_Breast - Mammary Tissue_Adipose - Visceral (Omentum)	Source_ADGRE5_Target_491,KEGG_REGULATION_OF_ACTIN_CYTOSKELETON_Adipose - Visceral (Omentum)_Breast - Mammary Tissue
Source_ADGRE5	Breast - Mammary Tissue	Adipose - Visceral (Omentum)	331.4706078837046	2.393263043507545	0.008349632039405863	Target_496,REACTOME_SIGNALING_BY_GPCR	6.1840306345706e-4	-0.341140095238429	Source_ADGRE5_Target_496,REACTOME_SIGNALING_BY_GPCR_Breast - Mammary Tissue_Adipose - Visceral (Omentum)	Source_ADGRE5_Target_496,REACTOME_SIGNALING_BY_GPCR_Adipose - Visceral (Omentum)_Breast - Mammary Tissue
Source_ADGRE5	Breast - Mammary Tissue	Adipose - Visceral (Omentum)	331.4706078837046	2.393263043507545	0.008349632039405863	Target_501,REACTOME_INNATE_IMMUNE_SYSTEM	1.82385925415751e-5	-0.369398476596076	Source_ADGRE5_Target_501,REACTOME_INNATE_IMMUNE_SYSTEM_Breast - Mammary Tissue_Adipose - Visceral (Omentum)	Source_ADGRE5_Target_501,REACTOME_INNATE_IMMUNE_SYSTEM_Adipose - Visceral (Omentum)_Breast - Mammary Tissue
Source_ADGRE5	Breast - Mammary Tissue	Adipose - Visceral (Omentum)	331.4706078837046	2.393263043507545	0.008349632039405863	Target_536,REACTOME_METABOLISM_OF_LIPIDS_AND_LIPOPROTEINS	5.2448305707053e-4	0.342525576638307	Source_ADGRE5_Target_536,REACTOME_METABOLISM_OF_LIPIDS_AND_LIPOPROTEINS_Breast - Mammary Tissue_Adipose - Visceral (Omentum)	Source_ADGRE5_Target_536,REACTOME_METABOLISM_OF_LIPIDS_AND_LIPOPROTEINS_Adipose - Visceral (Omentum)_Breast - Mammary Tissue
Source_ADGRE5	Breast - Mammary Tissue	Adipose - Visceral (Omentum)	331.4706078837046	2.393263043507545	0.008349632039405863	Target_549,SVM B cells naive	1.68515627363419e-6	-0.387046155366843	Source_ADGRE5_Target_549,SVM B cells naive_Breast - Mammary Tissue_Adipose - Visceral (Omentum)	Source_ADGRE5_Target_549,SVM B cells naive_Adipose - Visceral (Omentum)_Breast - Mammary Tissue
Source_ADGRE5	Breast - Mammary Tissue	Adipose - Visceral (Omentum)	331.4706078837046	2.393263043507545	0.008349632039405863	Target_560,REACTOME_GPCR_LIGAND_BINDING	0	0.47129993696866	Source_ADGRE5_Target_560,REACTOME_GPCR_LIGAND_BINDING_Breast - Mammary Tissue_Adipose - Visceral (Omentum)	Source_ADGRE5_Target_560,REACTOME_GPCR_LIGAND_BINDING_Adipose - Visceral (Omentum)_Breast - Mammary Tissue
Source_ADGRE5	Breast - Mammary Tissue	Adipose - Visceral (Omentum)	331.4706078837046	2.393263043507545	0.008349632039405863	Target_577,REACTOME_TRANSCRIPTION	1.52324441073937e-5	-0.370771025885128	Source_ADGRE5_Target_577,REACTOME_TRANSCRIPTION_Breast - Mammary Tissue_Adipose - Visceral (Omentum)	Source_ADGRE5_Target_577,REACTOME_TRANSCRIPTION_Adipose - Visceral (Omentum)_Breast - Mammary Tissue
Source_ADGRE5	Breast - Mammary Tissue	Adipose - Visceral (Omentum)	331.4706078837046	2.393263043507545	0.008349632039405863	Target_583,KEGG_NEUROACTIVE_LIGAND_RECEPTOR_INTERACTION	4.06753608572785e-9	-0.427563443313538	Source_ADGRE5_Target_583,KEGG_NEUROACTIVE_LIGAND_RECEPTOR_INTERACTION_Breast - Mammary Tissue_Adipose - Visceral (Omentum)	Source_ADGRE5_Target_583,KEGG_NEUROACTIVE_LIGAND_RECEPTOR_INTERACTION_Adipose - Visceral (Omentum)_Breast - Mammary Tissue
Source_ADGRE5	Breast - Mammary Tissue	Adipose - Visceral (Omentum)	331.4706078837046	2.393263043507545	0.008349632039405863	Target_589,REACTOME_GENERIC_TRANSCRIPTION_PATHWAY	1.7945012142917e-9	0.432658271710118	Source_ADGRE5_Target_589,REACTOME_GENERIC_TRANSCRIPTION_PATHWAY_Breast - Mammary Tissue_Adipose - Visceral (Omentum)	Source_ADGRE5_Target_589,REACTOME_GENERIC_TRANSCRIPTION_PATHWAY_Adipose - Visceral (Omentum)_Breast - Mammary Tissue
Source_ADGRE5	Breast - Mammary Tissue	Adipose - Visceral (Omentum)	331.4706078837046	2.393263043507545	0.008349632039405863	Target_610,REACTOME_APOPTOTIC_EXECUTION_PHASE	3.71052605081523e-5	0.363922216015307	Source_ADGRE5_Target_610,REACTOME_APOPTOTIC_EXECUTION_PHASE_Breast - Mammary Tissue_Adipose - Visceral (Omentum)	Source_ADGRE5_Target_610,REACTOME_APOPTOTIC_EXECUTION_PHASE_Adipose - Visceral (Omentum)_Breast - Mammary Tissue
Source_ADGRE5	Breast - Mammary Tissue	Adipose - Visceral (Omentum)	331.4706078837046	2.393263043507545	0.008349632039405863	Target_615,KEGG_PATHWAYS_IN_CANCER	0	0.473715273671067	Source_ADGRE5_Target_615,KEGG_PATHWAYS_IN_CANCER_Breast - Mammary Tissue_Adipose - Visceral (Omentum)	Source_ADGRE5_Target_615,KEGG_PATHWAYS_IN_CANCER_Adipose - Visceral (Omentum)_Breast - Mammary Tissue
Source_ADGRE5	Breast - Mammary Tissue	Adipose - Visceral (Omentum)	331.4706078837046	2.393263043507545	0.008349632039405863	Target_616,IRIS_DendriticCell-LPSstimulated	0.0019834796586351	0.331136983581299	Source_ADGRE5_Target_616,IRIS_DendriticCell-LPSstimulated_Breast - Mammary Tissue_Adipose - Visceral (Omentum)	Source_ADGRE5_Target_616,IRIS_DendriticCell-LPSstimulated_Adipose - Visceral (Omentum)_Breast - Mammary Tissue
Source_ADGRE5	Breast - Mammary Tissue	Adipose - Visceral (Omentum)	331.4706078837046	2.393263043507545	0.008349632039405863	Target_619,KEGG_UBIQUITIN_MEDIATED_PROTEOLYSIS	1.07670072857502e-9	-0.435664410933973	Source_ADGRE5_Target_619,KEGG_UBIQUITIN_MEDIATED_PROTEOLYSIS_Breast - Mammary Tissue_Adipose - Visceral (Omentum)	Source_ADGRE5_Target_619,KEGG_UBIQUITIN_MEDIATED_PROTEOLYSIS_Adipose - Visceral (Omentum)_Breast - Mammary Tissue
Source_ADGRE5	Breast - Mammary Tissue	Adipose - Visceral (Omentum)	331.4706078837046	2.393263043507545	0.008349632039405863	Target_62,PID_SYNDECAN_1_PATHWAY	8.07539902440979e-5	0.357804426393498	Source_ADGRE5_Target_62,PID_SYNDECAN_1_PATHWAY_Breast - Mammary Tissue_Adipose - Visceral (Omentum)	Source_ADGRE5_Target_62,PID_SYNDECAN_1_PATHWAY_Adipose - Visceral (Omentum)_Breast - Mammary Tissue
Source_ADGRE5	Breast - Mammary Tissue	Adipose - Visceral (Omentum)	331.4706078837046	2.393263043507545	0.008349632039405863	Target_624,REACTOME_CELL_CYCLE_MITOTIC	0	0.467976390688045	Source_ADGRE5_Target_624,REACTOME_CELL_CYCLE_MITOTIC_Breast - Mammary Tissue_Adipose - Visceral (Omentum)	Source_ADGRE5_Target_624,REACTOME_CELL_CYCLE_MITOTIC_Adipose - Visceral (Omentum)_Breast - Mammary Tissue
Source_ADGRE5	Breast - Mammary Tissue	Adipose - Visceral (Omentum)	331.4706078837046	2.393263043507545	0.008349632039405863	Target_632,REACTOME_GENERIC_TRANSCRIPTION_PATHWAY	3.66676414786937e-6	0.381401608769455	Source_ADGRE5_Target_632,REACTOME_GENERIC_TRANSCRIPTION_PATHWAY_Breast - Mammary Tissue_Adipose - Visceral (Omentum)	Source_ADGRE5_Target_632,REACTOME_GENERIC_TRANSCRIPTION_PATHWAY_Adipose - Visceral (Omentum)_Breast - Mammary Tissue
Source_ADGRE5	Breast - Mammary Tissue	Adipose - Visceral (Omentum)	331.4706078837046	2.393263043507545	0.008349632039405863	Target_637,REACTOME_AMYLOIDS	3.39758896572562e-8	0.413887335115485	Source_ADGRE5_Target_637,REACTOME_AMYLOIDS_Breast - Mammary Tissue_Adipose - Visceral (Omentum)	Source_ADGRE5_Target_637,REACTOME_AMYLOIDS_Adipose - Visceral (Omentum)_Breast - Mammary Tissue
Source_ADGRE5	Breast - Mammary Tissue	Adipose - Visceral (Omentum)	331.4706078837046	2.393263043507545	0.008349632039405863	Target_651,REACTOME_DEVELOPMENTAL_BIOLOGY	1.4834543371478e-8	0.419246039424065	Source_ADGRE5_Target_651,REACTOME_DEVELOPMENTAL_BIOLOGY_Breast - Mammary Tissue_Adipose - Visceral (Omentum)	Source_ADGRE5_Target_651,REACTOME_DEVELOPMENTAL_BIOLOGY_Adipose - Visceral (Omentum)_Breast - Mammary Tissue
Source_ADGRE5	Breast - Mammary Tissue	Adipose - Visceral (Omentum)	331.4706078837046	2.393263043507545	0.008349632039405863	Target_67,REACTOME_PROCESSING_OF_CAPPED_INTRON_CONTAINING_PRE_MRNA	1.53417890480512e-5	-0.370716648740548	Source_ADGRE5_Target_67,REACTOME_PROCESSING_OF_CAPPED_INTRON_CONTAINING_PRE_MRNA_Breast - Mammary Tissue_Adipose - Visceral (Omentum)	Source_ADGRE5_Target_67,REACTOME_PROCESSING_OF_CAPPED_INTRON_CONTAINING_PRE_MRNA_Adipose - Visceral (Omentum)_Breast - Mammary Tissue
Source_ADGRE5	Breast - Mammary Tissue	Adipose - Visceral (Omentum)	331.4706078837046	2.393263043507545	0.008349632039405863	Target_685,REACTOME_SIGNALING_BY_GPCR	3.23967285886795e-6	-0.38230823390754	Source_ADGRE5_Target_685,REACTOME_SIGNALING_BY_GPCR_Breast - Mammary Tissue_Adipose - Visceral (Omentum)	Source_ADGRE5_Target_685,REACTOME_SIGNALING_BY_GPCR_Adipose - Visceral (Omentum)_Breast - Mammary Tissue
Source_ADGRE5	Breast - Mammary Tissue	Adipose - Visceral (Omentum)	331.4706078837046	2.393263043507545	0.008349632039405863	Target_691,SVM T cells CD8	2.6319351142944904e-9	0.430194327534499	Source_ADGRE5_Target_691,SVM T cells CD8_Breast - Mammary Tissue_Adipose - Visceral (Omentum)	Source_ADGRE5_Target_691,SVM T cells CD8_Adipose - Visceral (Omentum)_Breast - Mammary Tissue
Source_ADGRE5	Breast - Mammary Tissue	Adipose - Visceral (Omentum)	331.4706078837046	2.393263043507545	0.008349632039405863	Target_692,REACTOME_TRANSPORT_OF_INORGANIC_CATIONS_ANIONS_AND_AMINO_ACIDS_OLIGOPEPTIDES	1.84443620141472e-5	-0.369312784778653	Source_ADGRE5_Target_692,REACTOME_TRANSPORT_OF_INORGANIC_CATIONS_ANIONS_AND_AMINO_ACIDS_OLIGOPEPTIDES_Breast - Mammary Tissue_Adipose - Visceral (Omentum)	Source_ADGRE5_Target_692,REACTOME_TRANSPORT_OF_INORGANIC_CATIONS_ANIONS_AND_AMINO_ACIDS_OLIGOPEPTIDES_Adipose - Visceral (Omentum)_Breast - Mammary Tissue
Source_ADGRE5	Breast - Mammary Tissue	Adipose - Visceral (Omentum)	331.4706078837046	2.393263043507545	0.008349632039405863	Target_84,PID_DELTANP63PATHWAY	0.00131026905872456	0.334736823213825	Source_ADGRE5_Target_84,PID_DELTANP63PATHWAY_Breast - Mammary Tissue_Adipose - Visceral (Omentum)	Source_ADGRE5_Target_84,PID_DELTANP63PATHWAY_Adipose - Visceral (Omentum)_Breast - Mammary Tissue
Source_ADGRE5	Breast - Mammary Tissue	Adipose - Visceral (Omentum)	331.4706078837046	2.393263043507545	0.008349632039405863	Target_94,KEGG_SPLICEOSOME	6.942585439198e-4	-0.340162844244481	Source_ADGRE5_Target_94,KEGG_SPLICEOSOME_Breast - Mammary Tissue_Adipose - Visceral (Omentum)	Source_ADGRE5_Target_94,KEGG_SPLICEOSOME_Adipose - Visceral (Omentum)_Breast - Mammary Tissue
Source_ADGRE5	Breast - Mammary Tissue	Adipose - Visceral (Omentum)	331.4706078837046	2.393263043507545	0.008349632039405863	Target_97,REACTOME_ACTIVATION_OF_CHAPERONE_GENES_BY_XBP1S	5.1408703300248e-4	0.342693501372844	Source_ADGRE5_Target_97,REACTOME_ACTIVATION_OF_CHAPERONE_GENES_BY_XBP1S_Breast - Mammary Tissue_Adipose - Visceral (Omentum)	Source_ADGRE5_Target_97,REACTOME_ACTIVATION_OF_CHAPERONE_GENES_BY_XBP1S_Adipose - Visceral (Omentum)_Breast - Mammary Tissue
Source_ADGRE5	Breast - Mammary Tissue	Adipose - Visceral (Omentum)	331.4706078837046	2.393263043507545	0.008349632039405863	Target_LV 127	1.3948478488568e-4	0.35342536304461	Source_ADGRE5_Target_LV 127_Breast - Mammary Tissue_Adipose - Visceral (Omentum)	Source_ADGRE5_Target_LV 127_Adipose - Visceral (Omentum)_Breast - Mammary Tissue
Source_ADGRE5	Breast - Mammary Tissue	Adipose - Visceral (Omentum)	331.4706078837046	2.393263043507545	0.008349632039405863	Target_LV 163	0.00143051774766034	-0.333978361590055	Source_ADGRE5_Target_LV 163_Breast - Mammary Tissue_Adipose - Visceral (Omentum)	Source_ADGRE5_Target_LV 163_Adipose - Visceral (Omentum)_Breast - Mammary Tissue
Source_ADGRE5	Breast - Mammary Tissue	Adipose - Visceral (Omentum)	331.4706078837046	2.393263043507545	0.008349632039405863	Target_LV 181	1.47342905703063e-5	0.371023730292306	Source_ADGRE5_Target_LV 181_Breast - Mammary Tissue_Adipose - Visceral (Omentum)	Source_ADGRE5_Target_LV 181_Adipose - Visceral (Omentum)_Breast - Mammary Tissue
Source_ADGRE5	Breast - Mammary Tissue	Adipose - Visceral (Omentum)	331.4706078837046	2.393263043507545	0.008349632039405863	Target_LV 200	0	0.463705348639812	Source_ADGRE5_Target_LV 200_Breast - Mammary Tissue_Adipose - Visceral (Omentum)	Source_ADGRE5_Target_LV 200_Adipose - Visceral (Omentum)_Breast - Mammary Tissue
Source_ADGRE5	Breast - Mammary Tissue	Adipose - Visceral (Omentum)	331.4706078837046	2.393263043507545	0.008349632039405863	Target_LV 208	0	-0.460315988272107	Source_ADGRE5_Target_LV 208_Breast - Mammary Tissue_Adipose - Visceral (Omentum)	Source_ADGRE5_Target_LV 208_Adipose - Visceral (Omentum)_Breast - Mammary Tissue
Source_ADGRE5	Breast - Mammary Tissue	Adipose - Visceral (Omentum)	331.4706078837046	2.393263043507545	0.008349632039405863	Target_LV 211	1.06107660466925e-5	0.37350677524705	Source_ADGRE5_Target_LV 211_Breast - Mammary Tissue_Adipose - Visceral (Omentum)	Source_ADGRE5_Target_LV 211_Adipose - Visceral (Omentum)_Breast - Mammary Tissue
Source_ADGRE5	Breast - Mammary Tissue	Adipose - Visceral (Omentum)	331.4706078837046	2.393263043507545	0.008349632039405863	Target_LV 217	4.95354115193081e-6	-0.379188258341546	Source_ADGRE5_Target_LV 217_Breast - Mammary Tissue_Adipose - Visceral (Omentum)	Source_ADGRE5_Target_LV 217_Adipose - Visceral (Omentum)_Breast - Mammary Tissue
Source_ADGRE5	Breast - Mammary Tissue	Adipose - Visceral (Omentum)	331.4706078837046	2.393263043507545	0.008349632039405863	Target_LV 275	3.8738328393206e-4	0.345056378409609	Source_ADGRE5_Target_LV 275_Breast - Mammary Tissue_Adipose - Visceral (Omentum)	Source_ADGRE5_Target_LV 275_Adipose - Visceral (Omentum)_Breast - Mammary Tissue
Source_ADGRE5	Breast - Mammary Tissue	Adipose - Visceral (Omentum)	331.4706078837046	2.393263043507545	0.008349632039405863	Target_LV 29	0.00121437055493256	-0.335391717609366	Source_ADGRE5_Target_LV 29_Breast - Mammary Tissue_Adipose - Visceral (Omentum)	Source_ADGRE5_Target_LV 29_Adipose - Visceral (Omentum)_Breast - Mammary Tissue
Source_ADGRE5	Breast - Mammary Tissue	Adipose - Visceral (Omentum)	331.4706078837046	2.393263043507545	0.008349632039405863	Target_LV 301	0	0.465935744765721	Source_ADGRE5_Target_LV 301_Breast - Mammary Tissue_Adipose - Visceral (Omentum)	Source_ADGRE5_Target_LV 301_Adipose - Visceral (Omentum)_Breast - Mammary Tissue
Source_ADGRE5	Breast - Mammary Tissue	Adipose - Visceral (Omentum)	331.4706078837046	2.393263043507545	0.008349632039405863	Target_LV 318	1.7842845207116e-4	-0.351430357844799	Source_ADGRE5_Target_LV 318_Breast - Mammary Tissue_Adipose - Visceral (Omentum)	Source_ADGRE5_Target_LV 318_Adipose - Visceral (Omentum)_Breast - Mammary Tissue
Source_ADGRE5	Breast - Mammary Tissue	Adipose - Visceral (Omentum)	331.4706078837046	2.393263043507545	0.008349632039405863	Target_LV 330	0.00135075503988702	0.334474187758901	Source_ADGRE5_Target_LV 330_Breast - Mammary Tissue_Adipose - Visceral (Omentum)	Source_ADGRE5_Target_LV 330_Adipose - Visceral (Omentum)_Breast - Mammary Tissue
Source_ADGRE5	Breast - Mammary Tissue	Adipose - Visceral (Omentum)	331.4706078837046	2.393263043507545	0.008349632039405863	Target_LV 444	0.00274614506737736	-0.328279211065854	Source_ADGRE5_Target_LV 444_Breast - Mammary Tissue_Adipose - Visceral (Omentum)	Source_ADGRE5_Target_LV 444_Adipose - Visceral (Omentum)_Breast - Mammary Tissue
Source_ADGRE5	Breast - Mammary Tissue	Adipose - Visceral (Omentum)	331.4706078837046	2.393263043507545	0.008349632039405863	Target_LV 499	5.79025725144788e-8	0.410341372323629	Source_ADGRE5_Target_LV 499_Breast - Mammary Tissue_Adipose - Visceral (Omentum)	Source_ADGRE5_Target_LV 499_Adipose - Visceral (Omentum)_Breast - Mammary Tissue
Source_ADGRE5	Breast - Mammary Tissue	Adipose - Visceral (Omentum)	331.4706078837046	2.393263043507545	0.008349632039405863	Target_LV 561	0.00103125654055747	0.336794851236898	Source_ADGRE5_Target_LV 561_Breast - Mammary Tissue_Adipose - Visceral (Omentum)	Source_ADGRE5_Target_LV 561_Adipose - Visceral (Omentum)_Breast - Mammary Tissue
Source_ADGRE5	Breast - Mammary Tissue	Adipose - Visceral (Omentum)	331.4706078837046	2.393263043507545	0.008349632039405863	Target_LV 572	0.00115475698532697	-0.335824582149413	Source_ADGRE5_Target_LV 572_Breast - Mammary Tissue_Adipose - Visceral (Omentum)	Source_ADGRE5_Target_LV 572_Adipose - Visceral (Omentum)_Breast - Mammary Tissue
Source_ADGRE5	Breast - Mammary Tissue	Adipose - Visceral (Omentum)	331.4706078837046	2.393263043507545	0.008349632039405863	Target_LV 594	4.9647866928737e-7	-0.395706970285532	Source_ADGRE5_Target_LV 594_Breast - Mammary Tissue_Adipose - Visceral (Omentum)	Source_ADGRE5_Target_LV 594_Adipose - Visceral (Omentum)_Breast - Mammary Tissue
Source_ADGRE5	Breast - Mammary Tissue	Adipose - Visceral (Omentum)	331.4706078837046	2.393263043507545	0.008349632039405863	Target_LV 633	2.39266828572227e-10	-0.444314804502696	Source_ADGRE5_Target_LV 633_Breast - Mammary Tissue_Adipose - Visceral (Omentum)	Source_ADGRE5_Target_LV 633_Adipose - Visceral (Omentum)_Breast - Mammary Tissue
Source_ADGRE5	Breast - Mammary Tissue	Adipose - Visceral (Omentum)	331.4706078837046	2.393263043507545	0.008349632039405863	Target_LV 665	2.6319351142944904e-9	-0.430263033149724	Source_ADGRE5_Target_LV 665_Breast - Mammary Tissue_Adipose - Visceral (Omentum)	Source_ADGRE5_Target_LV 665_Adipose - Visceral (Omentum)_Breast - Mammary Tissue
Source_ADGRE5	Breast - Mammary Tissue	Adipose - Visceral (Omentum)	331.4706078837046	2.393263043507545	0.008349632039405863	Target_LV 690	7.75224524574014e-8	0.408406976374448	Source_ADGRE5_Target_LV 690_Breast - Mammary Tissue_Adipose - Visceral (Omentum)	Source_ADGRE5_Target_LV 690_Adipose - Visceral (Omentum)_Breast - Mammary Tissue
Source_ADGRE5	Breast - Mammary Tissue	Adipose - Visceral (Omentum)	331.4706078837046	2.393263043507545	0.008349632039405863	Target_LV 85	3.5890024285834003e-10	-0.44233660982214	Source_ADGRE5_Target_LV 85_Breast - Mammary Tissue_Adipose - Visceral (Omentum)	Source_ADGRE5_Target_LV 85_Adipose - Visceral (Omentum)_Breast - Mammary Tissue
Source_NAMPT	Breast - Mammary Tissue	Adipose - Visceral (Omentum)	314.5642691703201	2.2379822004890726	0.01261110794470408	Target_129,KEGG_LYSOSOME	9.72619658146101e-8	-0.406878729032785	Source_NAMPT_Target_129,KEGG_LYSOSOME_Breast - Mammary Tissue_Adipose - Visceral (Omentum)	Source_NAMPT_Target_129,KEGG_LYSOSOME_Adipose - Visceral (Omentum)_Breast - Mammary Tissue
Source_NAMPT	Breast - Mammary Tissue	Adipose - Visceral (Omentum)	314.5642691703201	2.2379822004890726	0.01261110794470408	Target_131,KEGG_UBIQUITIN_MEDIATED_PROTEOLYSIS	0.00247930249754535	0.329180280385248	Source_NAMPT_Target_131,KEGG_UBIQUITIN_MEDIATED_PROTEOLYSIS_Breast - Mammary Tissue_Adipose - Visceral (Omentum)	Source_NAMPT_Target_131,KEGG_UBIQUITIN_MEDIATED_PROTEOLYSIS_Adipose - Visceral (Omentum)_Breast - Mammary Tissue
Source_NAMPT	Breast - Mammary Tissue	Adipose - Visceral (Omentum)	314.5642691703201	2.2379822004890726	0.01261110794470408	Target_144,PID_MET_PATHWAY	1.61481182603396e-6	0.387353147953033	Source_NAMPT_Target_144,PID_MET_PATHWAY_Breast - Mammary Tissue_Adipose - Visceral (Omentum)	Source_NAMPT_Target_144,PID_MET_PATHWAY_Adipose - Visceral (Omentum)_Breast - Mammary Tissue
Source_NAMPT	Breast - Mammary Tissue	Adipose - Visceral (Omentum)	314.5642691703201	2.2379822004890726	0.01261110794470408	Target_156,REACTOME_MUSCLE_CONTRACTION	0.00293181409258136	-0.327700966033097	Source_NAMPT_Target_156,REACTOME_MUSCLE_CONTRACTION_Breast - Mammary Tissue_Adipose - Visceral (Omentum)	Source_NAMPT_Target_156,REACTOME_MUSCLE_CONTRACTION_Adipose - Visceral (Omentum)_Breast - Mammary Tissue
Source_NAMPT	Breast - Mammary Tissue	Adipose - Visceral (Omentum)	314.5642691703201	2.2379822004890726	0.01261110794470408	Target_16,REACTOME_GLYCOSAMINOGLYCAN_METABOLISM	1.01035203701194e-5	0.373875493336574	Source_NAMPT_Target_16,REACTOME_GLYCOSAMINOGLYCAN_METABOLISM_Breast - Mammary Tissue_Adipose - Visceral (Omentum)	Source_NAMPT_Target_16,REACTOME_GLYCOSAMINOGLYCAN_METABOLISM_Adipose - Visceral (Omentum)_Breast - Mammary Tissue
Source_NAMPT	Breast - Mammary Tissue	Adipose - Visceral (Omentum)	314.5642691703201	2.2379822004890726	0.01261110794470408	Target_171,REACTOME_NEURONAL_SYSTEM	3.5890024285834003e-10	-0.442576418054634	Source_NAMPT_Target_171,REACTOME_NEURONAL_SYSTEM_Breast - Mammary Tissue_Adipose - Visceral (Omentum)	Source_NAMPT_Target_171,REACTOME_NEURONAL_SYSTEM_Adipose - Visceral (Omentum)_Breast - Mammary Tissue
Source_NAMPT	Breast - Mammary Tissue	Adipose - Visceral (Omentum)	314.5642691703201	2.2379822004890726	0.01261110794470408	Target_175,KEGG_AXON_GUIDANCE	0	-0.485487835968752	Source_NAMPT_Target_175,KEGG_AXON_GUIDANCE_Breast - Mammary Tissue_Adipose - Visceral (Omentum)	Source_NAMPT_Target_175,KEGG_AXON_GUIDANCE_Adipose - Visceral (Omentum)_Breast - Mammary Tissue
Source_NAMPT	Breast - Mammary Tissue	Adipose - Visceral (Omentum)	314.5642691703201	2.2379822004890726	0.01261110794470408	Target_188,REACTOME_DEVELOPMENTAL_BIOLOGY	1.4214842285476e-6	-0.388267989488274	Source_NAMPT_Target_188,REACTOME_DEVELOPMENTAL_BIOLOGY_Breast - Mammary Tissue_Adipose - Visceral (Omentum)	Source_NAMPT_Target_188,REACTOME_DEVELOPMENTAL_BIOLOGY_Adipose - Visceral (Omentum)_Breast - Mammary Tissue
Source_NAMPT	Breast - Mammary Tissue	Adipose - Visceral (Omentum)	314.5642691703201	2.2379822004890726	0.01261110794470408	Target_193,REACTOME_ER_PHAGOSOME_PATHWAY	6.30826993530675e-6	0.377397021886214	Source_NAMPT_Target_193,REACTOME_ER_PHAGOSOME_PATHWAY_Breast - Mammary Tissue_Adipose - Visceral (Omentum)	Source_NAMPT_Target_193,REACTOME_ER_PHAGOSOME_PATHWAY_Adipose - Visceral (Omentum)_Breast - Mammary Tissue
Source_NAMPT	Breast - Mammary Tissue	Adipose - Visceral (Omentum)	314.5642691703201	2.2379822004890726	0.01261110794470408	Target_196,KEGG_AXON_GUIDANCE	1.0527740457178e-8	-0.421515229979004	Source_NAMPT_Target_196,KEGG_AXON_GUIDANCE_Breast - Mammary Tissue_Adipose - Visceral (Omentum)	Source_NAMPT_Target_196,KEGG_AXON_GUIDANCE_Adipose - Visceral (Omentum)_Breast - Mammary Tissue
Source_NAMPT	Breast - Mammary Tissue	Adipose - Visceral (Omentum)	314.5642691703201	2.2379822004890726	0.01261110794470408	Target_22,REACTOME_DIABETES_PATHWAYS	5.8477482850172e-4	0.34161113619169	Source_NAMPT_Target_22,REACTOME_DIABETES_PATHWAYS_Breast - Mammary Tissue_Adipose - Visceral (Omentum)	Source_NAMPT_Target_22,REACTOME_DIABETES_PATHWAYS_Adipose - Visceral (Omentum)_Breast - Mammary Tissue
Source_NAMPT	Breast - Mammary Tissue	Adipose - Visceral (Omentum)	314.5642691703201	2.2379822004890726	0.01261110794470408	Target_224,REACTOME_GPCR_DOWNSTREAM_SIGNALING	1.49912631441929e-6	-0.38788642059881	Source_NAMPT_Target_224,REACTOME_GPCR_DOWNSTREAM_SIGNALING_Breast - Mammary Tissue_Adipose - Visceral (Omentum)	Source_NAMPT_Target_224,REACTOME_GPCR_DOWNSTREAM_SIGNALING_Adipose - Visceral (Omentum)_Breast - Mammary Tissue
Source_NAMPT	Breast - Mammary Tissue	Adipose - Visceral (Omentum)	314.5642691703201	2.2379822004890726	0.01261110794470408	Target_25,KEGG_INSULIN_SIGNALING_PATHWAY	0.00129602586331989	-0.334831093509494	Source_NAMPT_Target_25,KEGG_INSULIN_SIGNALING_PATHWAY_Breast - Mammary Tissue_Adipose - Visceral (Omentum)	Source_NAMPT_Target_25,KEGG_INSULIN_SIGNALING_PATHWAY_Adipose - Visceral (Omentum)_Breast - Mammary Tissue
Source_NAMPT	Breast - Mammary Tissue	Adipose - Visceral (Omentum)	314.5642691703201	2.2379822004890726	0.01261110794470408	Target_259,REACTOME_CLASS_A1_RHODOPSIN_LIKE_RECEPTORS	2.6965503176845e-4	0.348052826575152	Source_NAMPT_Target_259,REACTOME_CLASS_A1_RHODOPSIN_LIKE_RECEPTORS_Breast - Mammary Tissue_Adipose - Visceral (Omentum)	Source_NAMPT_Target_259,REACTOME_CLASS_A1_RHODOPSIN_LIKE_RECEPTORS_Adipose - Visceral (Omentum)_Breast - Mammary Tissue
Source_NAMPT	Breast - Mammary Tissue	Adipose - Visceral (Omentum)	314.5642691703201	2.2379822004890726	0.01261110794470408	Target_276,KEGG_REGULATION_OF_ACTIN_CYTOSKELETON	2.89847836132395e-6	-0.383120049063817	Source_NAMPT_Target_276,KEGG_REGULATION_OF_ACTIN_CYTOSKELETON_Breast - Mammary Tissue_Adipose - Visceral (Omentum)	Source_NAMPT_Target_276,KEGG_REGULATION_OF_ACTIN_CYTOSKELETON_Adipose - Visceral (Omentum)_Breast - Mammary Tissue
Source_NAMPT	Breast - Mammary Tissue	Adipose - Visceral (Omentum)	314.5642691703201	2.2379822004890726	0.01261110794470408	Target_281,DMAP_ERY3	5.06049342430259e-7	0.395573953584225	Source_NAMPT_Target_281,DMAP_ERY3_Breast - Mammary Tissue_Adipose - Visceral (Omentum)	Source_NAMPT_Target_281,DMAP_ERY3_Adipose - Visceral (Omentum)_Breast - Mammary Tissue
Source_NAMPT	Breast - Mammary Tissue	Adipose - Visceral (Omentum)	314.5642691703201	2.2379822004890726	0.01261110794470408	Target_290,MIPS_SPLICEOSOME	3.5346888584975e-6	0.3816703336278	Source_NAMPT_Target_290,MIPS_SPLICEOSOME_Breast - Mammary Tissue_Adipose - Visceral (Omentum)	Source_NAMPT_Target_290,MIPS_SPLICEOSOME_Adipose - Visceral (Omentum)_Breast - Mammary Tissue
Source_NAMPT	Breast - Mammary Tissue	Adipose - Visceral (Omentum)	314.5642691703201	2.2379822004890726	0.01261110794470408	Target_326,REACTOME_DEVELOPMENTAL_BIOLOGY	0.00347106493757821	0.326203050204852	Source_NAMPT_Target_326,REACTOME_DEVELOPMENTAL_BIOLOGY_Breast - Mammary Tissue_Adipose - Visceral (Omentum)	Source_NAMPT_Target_326,REACTOME_DEVELOPMENTAL_BIOLOGY_Adipose - Visceral (Omentum)_Breast - Mammary Tissue
Source_NAMPT	Breast - Mammary Tissue	Adipose - Visceral (Omentum)	314.5642691703201	2.2379822004890726	0.01261110794470408	Target_332,REACTOME_PROCESSING_OF_CAPPED_INTRON_CONTAINING_PRE_MRNA	7.370703182894e-4	0.33965610061425	Source_NAMPT_Target_332,REACTOME_PROCESSING_OF_CAPPED_INTRON_CONTAINING_PRE_MRNA_Breast - Mammary Tissue_Adipose - Visceral (Omentum)	Source_NAMPT_Target_332,REACTOME_PROCESSING_OF_CAPPED_INTRON_CONTAINING_PRE_MRNA_Adipose - Visceral (Omentum)_Breast - Mammary Tissue
Source_NAMPT	Breast - Mammary Tissue	Adipose - Visceral (Omentum)	314.5642691703201	2.2379822004890726	0.01261110794470408	Target_373,REACTOME_MRNA_PROCESSING	4.39213742871036e-5	0.362606496908917	Source_NAMPT_Target_373,REACTOME_MRNA_PROCESSING_Breast - Mammary Tissue_Adipose - Visceral (Omentum)	Source_NAMPT_Target_373,REACTOME_MRNA_PROCESSING_Adipose - Visceral (Omentum)_Breast - Mammary Tissue
Source_NAMPT	Breast - Mammary Tissue	Adipose - Visceral (Omentum)	314.5642691703201	2.2379822004890726	0.01261110794470408	Target_382,REACTOME_NEURONAL_SYSTEM	8.4726130645274e-4	-0.338472665894267	Source_NAMPT_Target_382,REACTOME_NEURONAL_SYSTEM_Breast - Mammary Tissue_Adipose - Visceral (Omentum)	Source_NAMPT_Target_382,REACTOME_NEURONAL_SYSTEM_Adipose - Visceral (Omentum)_Breast - Mammary Tissue
Source_NAMPT	Breast - Mammary Tissue	Adipose - Visceral (Omentum)	314.5642691703201	2.2379822004890726	0.01261110794470408	Target_387,PID_HIF2PATHWAY	7.265633940463e-4	0.339777770300059	Source_NAMPT_Target_387,PID_HIF2PATHWAY_Breast - Mammary Tissue_Adipose - Visceral (Omentum)	Source_NAMPT_Target_387,PID_HIF2PATHWAY_Adipose - Visceral (Omentum)_Breast - Mammary Tissue
Source_NAMPT	Breast - Mammary Tissue	Adipose - Visceral (Omentum)	314.5642691703201	2.2379822004890726	0.01261110794470408	Target_392,SVM Eosinophils	0	-0.495807072939446	Source_NAMPT_Target_392,SVM Eosinophils_Breast - Mammary Tissue_Adipose - Visceral (Omentum)	Source_NAMPT_Target_392,SVM Eosinophils_Adipose - Visceral (Omentum)_Breast - Mammary Tissue
Source_NAMPT	Breast - Mammary Tissue	Adipose - Visceral (Omentum)	314.5642691703201	2.2379822004890726	0.01261110794470408	Target_40,REACTOME_NEURONAL_SYSTEM	6.69947120002234e-9	-0.424319372172699	Source_NAMPT_Target_40,REACTOME_NEURONAL_SYSTEM_Breast - Mammary Tissue_Adipose - Visceral (Omentum)	Source_NAMPT_Target_40,REACTOME_NEURONAL_SYSTEM_Adipose - Visceral (Omentum)_Breast - Mammary Tissue
Source_NAMPT	Breast - Mammary Tissue	Adipose - Visceral (Omentum)	314.5642691703201	2.2379822004890726	0.01261110794470408	Target_41,KEGG_ARGININE_AND_PROLINE_METABOLISM	2.96200370430988e-6	-0.382962148262315	Source_NAMPT_Target_41,KEGG_ARGININE_AND_PROLINE_METABOLISM_Breast - Mammary Tissue_Adipose - Visceral (Omentum)	Source_NAMPT_Target_41,KEGG_ARGININE_AND_PROLINE_METABOLISM_Adipose - Visceral (Omentum)_Breast - Mammary Tissue
Source_NAMPT	Breast - Mammary Tissue	Adipose - Visceral (Omentum)	314.5642691703201	2.2379822004890726	0.01261110794470408	Target_415,REACTOME_GENERIC_TRANSCRIPTION_PATHWAY	7.87187866002625e-8	-0.408306496041197	Source_NAMPT_Target_415,REACTOME_GENERIC_TRANSCRIPTION_PATHWAY_Breast - Mammary Tissue_Adipose - Visceral (Omentum)	Source_NAMPT_Target_415,REACTOME_GENERIC_TRANSCRIPTION_PATHWAY_Adipose - Visceral (Omentum)_Breast - Mammary Tissue
Source_NAMPT	Breast - Mammary Tissue	Adipose - Visceral (Omentum)	314.5642691703201	2.2379822004890726	0.01261110794470408	Target_420,REACTOME_METABOLISM_OF_LIPIDS_AND_LIPOPROTEINS	2.0596351797008e-4	-0.350261128899261	Source_NAMPT_Target_420,REACTOME_METABOLISM_OF_LIPIDS_AND_LIPOPROTEINS_Breast - Mammary Tissue_Adipose - Visceral (Omentum)	Source_NAMPT_Target_420,REACTOME_METABOLISM_OF_LIPIDS_AND_LIPOPROTEINS_Adipose - Visceral (Omentum)_Breast - Mammary Tissue
Source_NAMPT	Breast - Mammary Tissue	Adipose - Visceral (Omentum)	314.5642691703201	2.2379822004890726	0.01261110794470408	Target_428,REACTOME_GLOBAL_GENOMIC_NER_GG_NER	0.00107289231846464	-0.336455716845078	Source_NAMPT_Target_428,REACTOME_GLOBAL_GENOMIC_NER_GG_NER_Breast - Mammary Tissue_Adipose - Visceral (Omentum)	Source_NAMPT_Target_428,REACTOME_GLOBAL_GENOMIC_NER_GG_NER_Adipose - Visceral (Omentum)_Breast - Mammary Tissue
Source_NAMPT	Breast - Mammary Tissue	Adipose - Visceral (Omentum)	314.5642691703201	2.2379822004890726	0.01261110794470408	Target_44,REACTOME_TRANSCRIPTION	3.5890024285834e-9	0.428214289554704	Source_NAMPT_Target_44,REACTOME_TRANSCRIPTION_Breast - Mammary Tissue_Adipose - Visceral (Omentum)	Source_NAMPT_Target_44,REACTOME_TRANSCRIPTION_Adipose - Visceral (Omentum)_Breast - Mammary Tissue
Source_NAMPT	Breast - Mammary Tissue	Adipose - Visceral (Omentum)	314.5642691703201	2.2379822004890726	0.01261110794470408	Target_440,KEGG_MAPK_SIGNALING_PATHWAY	0.00178143652765117	-0.332074221353803	Source_NAMPT_Target_440,KEGG_MAPK_SIGNALING_PATHWAY_Breast - Mammary Tissue_Adipose - Visceral (Omentum)	Source_NAMPT_Target_440,KEGG_MAPK_SIGNALING_PATHWAY_Adipose - Visceral (Omentum)_Breast - Mammary Tissue
Source_NAMPT	Breast - Mammary Tissue	Adipose - Visceral (Omentum)	314.5642691703201	2.2379822004890726	0.01261110794470408	Target_445,REACTOME_SIGNALING_BY_GPCR	0.00479527571550342	-0.323313040772091	Source_NAMPT_Target_445,REACTOME_SIGNALING_BY_GPCR_Breast - Mammary Tissue_Adipose - Visceral (Omentum)	Source_NAMPT_Target_445,REACTOME_SIGNALING_BY_GPCR_Adipose - Visceral (Omentum)_Breast - Mammary Tissue
Source_NAMPT	Breast - Mammary Tissue	Adipose - Visceral (Omentum)	314.5642691703201	2.2379822004890726	0.01261110794470408	Target_460,REACTOME_GENERIC_TRANSCRIPTION_PATHWAY	2.79056902163788e-6	0.383396563329747	Source_NAMPT_Target_460,REACTOME_GENERIC_TRANSCRIPTION_PATHWAY_Breast - Mammary Tissue_Adipose - Visceral (Omentum)	Source_NAMPT_Target_460,REACTOME_GENERIC_TRANSCRIPTION_PATHWAY_Adipose - Visceral (Omentum)_Breast - Mammary Tissue
Source_NAMPT	Breast - Mammary Tissue	Adipose - Visceral (Omentum)	314.5642691703201	2.2379822004890726	0.01261110794470408	Target_481,REACTOME_AXON_GUIDANCE	3.5890024285834003e-10	-0.442523604219571	Source_NAMPT_Target_481,REACTOME_AXON_GUIDANCE_Breast - Mammary Tissue_Adipose - Visceral (Omentum)	Source_NAMPT_Target_481,REACTOME_AXON_GUIDANCE_Adipose - Visceral (Omentum)_Breast - Mammary Tissue
Source_NAMPT	Breast - Mammary Tissue	Adipose - Visceral (Omentum)	314.5642691703201	2.2379822004890726	0.01261110794470408	Target_494,KEGG_CELL_CYCLE	0.00263966833782736	0.328628144193691	Source_NAMPT_Target_494,KEGG_CELL_CYCLE_Breast - Mammary Tissue_Adipose - Visceral (Omentum)	Source_NAMPT_Target_494,KEGG_CELL_CYCLE_Adipose - Visceral (Omentum)_Breast - Mammary Tissue
Source_NAMPT	Breast - Mammary Tissue	Adipose - Visceral (Omentum)	314.5642691703201	2.2379822004890726	0.01261110794470408	Target_544,REACTOME_TRANSMEMBRANE_TRANSPORT_OF_SMALL_MOLECULES	2.86833074092385e-6	0.383196365634678	Source_NAMPT_Target_544,REACTOME_TRANSMEMBRANE_TRANSPORT_OF_SMALL_MOLECULES_Breast - Mammary Tissue_Adipose - Visceral (Omentum)	Source_NAMPT_Target_544,REACTOME_TRANSMEMBRANE_TRANSPORT_OF_SMALL_MOLECULES_Adipose - Visceral (Omentum)_Breast - Mammary Tissue
Source_NAMPT	Breast - Mammary Tissue	Adipose - Visceral (Omentum)	314.5642691703201	2.2379822004890726	0.01261110794470408	Target_57,REACTOME_INNATE_IMMUNE_SYSTEM	0.00246948107276612	0.329215209541476	Source_NAMPT_Target_57,REACTOME_INNATE_IMMUNE_SYSTEM_Breast - Mammary Tissue_Adipose - Visceral (Omentum)	Source_NAMPT_Target_57,REACTOME_INNATE_IMMUNE_SYSTEM_Adipose - Visceral (Omentum)_Breast - Mammary Tissue
Source_NAMPT	Breast - Mammary Tissue	Adipose - Visceral (Omentum)	314.5642691703201	2.2379822004890726	0.01261110794470408	Target_589,REACTOME_GENERIC_TRANSCRIPTION_PATHWAY	1.86352969433479e-6	0.386321936770721	Source_NAMPT_Target_589,REACTOME_GENERIC_TRANSCRIPTION_PATHWAY_Breast - Mammary Tissue_Adipose - Visceral (Omentum)	Source_NAMPT_Target_589,REACTOME_GENERIC_TRANSCRIPTION_PATHWAY_Adipose - Visceral (Omentum)_Breast - Mammary Tissue
Source_NAMPT	Breast - Mammary Tissue	Adipose - Visceral (Omentum)	314.5642691703201	2.2379822004890726	0.01261110794470408	Target_619,KEGG_UBIQUITIN_MEDIATED_PROTEOLYSIS	4.65517541670124e-6	-0.379646664371024	Source_NAMPT_Target_619,KEGG_UBIQUITIN_MEDIATED_PROTEOLYSIS_Breast - Mammary Tissue_Adipose - Visceral (Omentum)	Source_NAMPT_Target_619,KEGG_UBIQUITIN_MEDIATED_PROTEOLYSIS_Adipose - Visceral (Omentum)_Breast - Mammary Tissue
Source_NAMPT	Breast - Mammary Tissue	Adipose - Visceral (Omentum)	314.5642691703201	2.2379822004890726	0.01261110794470408	Target_624,REACTOME_CELL_CYCLE_MITOTIC	7.15503524162386e-6	0.376459456917666	Source_NAMPT_Target_624,REACTOME_CELL_CYCLE_MITOTIC_Breast - Mammary Tissue_Adipose - Visceral (Omentum)	Source_NAMPT_Target_624,REACTOME_CELL_CYCLE_MITOTIC_Adipose - Visceral (Omentum)_Breast - Mammary Tissue
Source_NAMPT	Breast - Mammary Tissue	Adipose - Visceral (Omentum)	314.5642691703201	2.2379822004890726	0.01261110794470408	Target_627,REACTOME_GENERIC_TRANSCRIPTION_PATHWAY	3.7266215303732e-4	-0.345378348241884	Source_NAMPT_Target_627,REACTOME_GENERIC_TRANSCRIPTION_PATHWAY_Breast - Mammary Tissue_Adipose - Visceral (Omentum)	Source_NAMPT_Target_627,REACTOME_GENERIC_TRANSCRIPTION_PATHWAY_Adipose - Visceral (Omentum)_Breast - Mammary Tissue
Source_NAMPT	Breast - Mammary Tissue	Adipose - Visceral (Omentum)	314.5642691703201	2.2379822004890726	0.01261110794470408	Target_632,REACTOME_GENERIC_TRANSCRIPTION_PATHWAY	0.00213876466781238	0.330477514986372	Source_NAMPT_Target_632,REACTOME_GENERIC_TRANSCRIPTION_PATHWAY_Breast - Mammary Tissue_Adipose - Visceral (Omentum)	Source_NAMPT_Target_632,REACTOME_GENERIC_TRANSCRIPTION_PATHWAY_Adipose - Visceral (Omentum)_Breast - Mammary Tissue
Source_NAMPT	Breast - Mammary Tissue	Adipose - Visceral (Omentum)	314.5642691703201	2.2379822004890726	0.01261110794470408	Target_651,REACTOME_DEVELOPMENTAL_BIOLOGY	3.11046877143895e-9	0.429272843409014	Source_NAMPT_Target_651,REACTOME_DEVELOPMENTAL_BIOLOGY_Breast - Mammary Tissue_Adipose - Visceral (Omentum)	Source_NAMPT_Target_651,REACTOME_DEVELOPMENTAL_BIOLOGY_Adipose - Visceral (Omentum)_Breast - Mammary Tissue
Source_NAMPT	Breast - Mammary Tissue	Adipose - Visceral (Omentum)	314.5642691703201	2.2379822004890726	0.01261110794470408	Target_680,KEGG_OOCYTE_MEIOSIS	6.0723863396905e-4	-0.341293664790875	Source_NAMPT_Target_680,KEGG_OOCYTE_MEIOSIS_Breast - Mammary Tissue_Adipose - Visceral (Omentum)	Source_NAMPT_Target_680,KEGG_OOCYTE_MEIOSIS_Adipose - Visceral (Omentum)_Breast - Mammary Tissue
Source_NAMPT	Breast - Mammary Tissue	Adipose - Visceral (Omentum)	314.5642691703201	2.2379822004890726	0.01261110794470408	Target_91,REACTOME_G_ALPHA_I_SIGNALLING_EVENTS	1.93806131143504e-8	-0.417522856736979	Source_NAMPT_Target_91,REACTOME_G_ALPHA_I_SIGNALLING_EVENTS_Breast - Mammary Tissue_Adipose - Visceral (Omentum)	Source_NAMPT_Target_91,REACTOME_G_ALPHA_I_SIGNALLING_EVENTS_Adipose - Visceral (Omentum)_Breast - Mammary Tissue
Source_NAMPT	Breast - Mammary Tissue	Adipose - Visceral (Omentum)	314.5642691703201	2.2379822004890726	0.01261110794470408	Target_94,KEGG_SPLICEOSOME	5.1806580109481e-4	-0.342628846759848	Source_NAMPT_Target_94,KEGG_SPLICEOSOME_Breast - Mammary Tissue_Adipose - Visceral (Omentum)	Source_NAMPT_Target_94,KEGG_SPLICEOSOME_Adipose - Visceral (Omentum)_Breast - Mammary Tissue
Source_NAMPT	Breast - Mammary Tissue	Adipose - Visceral (Omentum)	314.5642691703201	2.2379822004890726	0.01261110794470408	Target_97,REACTOME_ACTIVATION_OF_CHAPERONE_GENES_BY_XBP1S	5.67062383716177e-8	0.41048047524798	Source_NAMPT_Target_97,REACTOME_ACTIVATION_OF_CHAPERONE_GENES_BY_XBP1S_Breast - Mammary Tissue_Adipose - Visceral (Omentum)	Source_NAMPT_Target_97,REACTOME_ACTIVATION_OF_CHAPERONE_GENES_BY_XBP1S_Adipose - Visceral (Omentum)_Breast - Mammary Tissue
Source_NAMPT	Breast - Mammary Tissue	Adipose - Visceral (Omentum)	314.5642691703201	2.2379822004890726	0.01261110794470408	Target_LV 120	0.00482623600568677	-0.323255178827553	Source_NAMPT_Target_LV 120_Breast - Mammary Tissue_Adipose - Visceral (Omentum)	Source_NAMPT_Target_LV 120_Adipose - Visceral (Omentum)_Breast - Mammary Tissue
Source_NAMPT	Breast - Mammary Tissue	Adipose - Visceral (Omentum)	314.5642691703201	2.2379822004890726	0.01261110794470408	Target_LV 154	4.31876625572869e-8	0.412295105865885	Source_NAMPT_Target_LV 154_Breast - Mammary Tissue_Adipose - Visceral (Omentum)	Source_NAMPT_Target_LV 154_Adipose - Visceral (Omentum)_Breast - Mammary Tissue
Source_NAMPT	Breast - Mammary Tissue	Adipose - Visceral (Omentum)	314.5642691703201	2.2379822004890726	0.01261110794470408	Target_LV 200	0.00243132830208248	0.329352186398486	Source_NAMPT_Target_LV 200_Breast - Mammary Tissue_Adipose - Visceral (Omentum)	Source_NAMPT_Target_LV 200_Adipose - Visceral (Omentum)_Breast - Mammary Tissue
Source_NAMPT	Breast - Mammary Tissue	Adipose - Visceral (Omentum)	314.5642691703201	2.2379822004890726	0.01261110794470408	Target_LV 21	4.2644443113037e-4	-0.344256427466729	Source_NAMPT_Target_LV 21_Breast - Mammary Tissue_Adipose - Visceral (Omentum)	Source_NAMPT_Target_LV 21_Adipose - Visceral (Omentum)_Breast - Mammary Tissue
Source_NAMPT	Breast - Mammary Tissue	Adipose - Visceral (Omentum)	314.5642691703201	2.2379822004890726	0.01261110794470408	Target_LV 231	1.48225800300494e-7	-0.404031270600939	Source_NAMPT_Target_LV 231_Breast - Mammary Tissue_Adipose - Visceral (Omentum)	Source_NAMPT_Target_LV 231_Adipose - Visceral (Omentum)_Breast - Mammary Tissue
Source_NAMPT	Breast - Mammary Tissue	Adipose - Visceral (Omentum)	314.5642691703201	2.2379822004890726	0.01261110794470408	Target_LV 271	0	-0.506586736952312	Source_NAMPT_Target_LV 271_Breast - Mammary Tissue_Adipose - Visceral (Omentum)	Source_NAMPT_Target_LV 271_Adipose - Visceral (Omentum)_Breast - Mammary Tissue
Source_NAMPT	Breast - Mammary Tissue	Adipose - Visceral (Omentum)	314.5642691703201	2.2379822004890726	0.01261110794470408	Target_LV 275	9.9295733857474e-9	0.421836904081799	Source_NAMPT_Target_LV 275_Breast - Mammary Tissue_Adipose - Visceral (Omentum)	Source_NAMPT_Target_LV 275_Adipose - Visceral (Omentum)_Breast - Mammary Tissue
Source_NAMPT	Breast - Mammary Tissue	Adipose - Visceral (Omentum)	314.5642691703201	2.2379822004890726	0.01261110794470408	Target_LV 288	3.4813323557259e-7	0.398174532738371	Source_NAMPT_Target_LV 288_Breast - Mammary Tissue_Adipose - Visceral (Omentum)	Source_NAMPT_Target_LV 288_Adipose - Visceral (Omentum)_Breast - Mammary Tissue
Source_NAMPT	Breast - Mammary Tissue	Adipose - Visceral (Omentum)	314.5642691703201	2.2379822004890726	0.01261110794470408	Target_LV 29	6.84750558685998e-5	-0.359112924837699	Source_NAMPT_Target_LV 29_Breast - Mammary Tissue_Adipose - Visceral (Omentum)	Source_NAMPT_Target_LV 29_Adipose - Visceral (Omentum)_Breast - Mammary Tissue
Source_NAMPT	Breast - Mammary Tissue	Adipose - Visceral (Omentum)	314.5642691703201	2.2379822004890726	0.01261110794470408	Target_LV 292	1.93327597486359e-7	0.402223572074857	Source_NAMPT_Target_LV 292_Breast - Mammary Tissue_Adipose - Visceral (Omentum)	Source_NAMPT_Target_LV 292_Adipose - Visceral (Omentum)_Breast - Mammary Tissue
Source_NAMPT	Breast - Mammary Tissue	Adipose - Visceral (Omentum)	314.5642691703201	2.2379822004890726	0.01261110794470408	Target_LV 301	9.3585547250207e-4	0.337624856585808	Source_NAMPT_Target_LV 301_Breast - Mammary Tissue_Adipose - Visceral (Omentum)	Source_NAMPT_Target_LV 301_Adipose - Visceral (Omentum)_Breast - Mammary Tissue
Source_NAMPT	Breast - Mammary Tissue	Adipose - Visceral (Omentum)	314.5642691703201	2.2379822004890726	0.01261110794470408	Target_LV 358	2.62570221341019e-5	-0.366601721422601	Source_NAMPT_Target_LV 358_Breast - Mammary Tissue_Adipose - Visceral (Omentum)	Source_NAMPT_Target_LV 358_Adipose - Visceral (Omentum)_Breast - Mammary Tissue
Source_NAMPT	Breast - Mammary Tissue	Adipose - Visceral (Omentum)	314.5642691703201	2.2379822004890726	0.01261110794470408	Target_LV 384	0.00300544690384008	-0.327481410300341	Source_NAMPT_Target_LV 384_Breast - Mammary Tissue_Adipose - Visceral (Omentum)	Source_NAMPT_Target_LV 384_Adipose - Visceral (Omentum)_Breast - Mammary Tissue
Source_NAMPT	Breast - Mammary Tissue	Adipose - Visceral (Omentum)	314.5642691703201	2.2379822004890726	0.01261110794470408	Target_LV 414	6.30228826459245e-7	-0.394036361430239	Source_NAMPT_Target_LV 414_Breast - Mammary Tissue_Adipose - Visceral (Omentum)	Source_NAMPT_Target_LV 414_Adipose - Visceral (Omentum)_Breast - Mammary Tissue
Source_NAMPT	Breast - Mammary Tissue	Adipose - Visceral (Omentum)	314.5642691703201	2.2379822004890726	0.01261110794470408	Target_LV 425	4.687765951421e-4	0.343466104008037	Source_NAMPT_Target_LV 425_Breast - Mammary Tissue_Adipose - Visceral (Omentum)	Source_NAMPT_Target_LV 425_Adipose - Visceral (Omentum)_Breast - Mammary Tissue
Source_NAMPT	Breast - Mammary Tissue	Adipose - Visceral (Omentum)	314.5642691703201	2.2379822004890726	0.01261110794470408	Target_LV 427	9.85925286483003e-5	-0.356213036683573	Source_NAMPT_Target_LV 427_Breast - Mammary Tissue_Adipose - Visceral (Omentum)	Source_NAMPT_Target_LV 427_Adipose - Visceral (Omentum)_Breast - Mammary Tissue
Source_NAMPT	Breast - Mammary Tissue	Adipose - Visceral (Omentum)	314.5642691703201	2.2379822004890726	0.01261110794470408	Target_LV 452	5.739368786013e-4	-0.341768559193952	Source_NAMPT_Target_LV 452_Breast - Mammary Tissue_Adipose - Visceral (Omentum)	Source_NAMPT_Target_LV 452_Adipose - Visceral (Omentum)_Breast - Mammary Tissue
Source_NAMPT	Breast - Mammary Tissue	Adipose - Visceral (Omentum)	314.5642691703201	2.2379822004890726	0.01261110794470408	Target_LV 528	0.0029777455474953	-0.327563392354731	Source_NAMPT_Target_LV 528_Breast - Mammary Tissue_Adipose - Visceral (Omentum)	Source_NAMPT_Target_LV 528_Adipose - Visceral (Omentum)_Breast - Mammary Tissue
Source_NAMPT	Breast - Mammary Tissue	Adipose - Visceral (Omentum)	314.5642691703201	2.2379822004890726	0.01261110794470408	Target_LV 594	4.78533657144453e-10	-0.440167745523365	Source_NAMPT_Target_LV 594_Breast - Mammary Tissue_Adipose - Visceral (Omentum)	Source_NAMPT_Target_LV 594_Adipose - Visceral (Omentum)_Breast - Mammary Tissue
Source_NAMPT	Breast - Mammary Tissue	Adipose - Visceral (Omentum)	314.5642691703201	2.2379822004890726	0.01261110794470408	Target_LV 633	0.00127959445313452	-0.334941101792217	Source_NAMPT_Target_LV 633_Breast - Mammary Tissue_Adipose - Visceral (Omentum)	Source_NAMPT_Target_LV 633_Adipose - Visceral (Omentum)_Breast - Mammary Tissue
Source_NAMPT	Breast - Mammary Tissue	Adipose - Visceral (Omentum)	314.5642691703201	2.2379822004890726	0.01261110794470408	Target_LV 649	3.12451373427614e-5	-0.365257193002767	Source_NAMPT_Target_LV 649_Breast - Mammary Tissue_Adipose - Visceral (Omentum)	Source_NAMPT_Target_LV 649_Adipose - Visceral (Omentum)_Breast - Mammary Tissue
Source_NAMPT	Breast - Mammary Tissue	Adipose - Visceral (Omentum)	314.5642691703201	2.2379822004890726	0.01261110794470408	Target_LV 654	2.57092207300857e-7	0.400267464131002	Source_NAMPT_Target_LV 654_Breast - Mammary Tissue_Adipose - Visceral (Omentum)	Source_NAMPT_Target_LV 654_Adipose - Visceral (Omentum)_Breast - Mammary Tissue
Source_NAMPT	Breast - Mammary Tissue	Adipose - Visceral (Omentum)	314.5642691703201	2.2379822004890726	0.01261110794470408	Target_LV 665	4.8858406027863e-5	-0.361772296009339	Source_NAMPT_Target_LV 665_Breast - Mammary Tissue_Adipose - Visceral (Omentum)	Source_NAMPT_Target_LV 665_Adipose - Visceral (Omentum)_Breast - Mammary Tissue
Source_NAMPT	Breast - Mammary Tissue	Adipose - Visceral (Omentum)	314.5642691703201	2.2379822004890726	0.01261110794470408	Target_LV 96	6.6625930037345e-4	0.340510922909827	Source_NAMPT_Target_LV 96_Breast - Mammary Tissue_Adipose - Visceral (Omentum)	Source_NAMPT_Target_LV 96_Adipose - Visceral (Omentum)_Breast - Mammary Tissue
Source_MAPT	Breast - Mammary Tissue	Adipose - Visceral (Omentum)	306.68751772926765	2.165636045313247	0.015169504846482629	Target_158,PID_P53DOWNSTREAMPATHWAY	1.19633414286113e-10	-0.450547951520161	Source_MAPT_Target_158,PID_P53DOWNSTREAMPATHWAY_Breast - Mammary Tissue_Adipose - Visceral (Omentum)	Source_MAPT_Target_158,PID_P53DOWNSTREAMPATHWAY_Adipose - Visceral (Omentum)_Breast - Mammary Tissue
Source_MAPT	Breast - Mammary Tissue	Adipose - Visceral (Omentum)	306.68751772926765	2.165636045313247	0.015169504846482629	Target_160,REACTOME_ANTIGEN_PROCESSING_UBIQUITINATION_PROTEASOME_DEGRADATION	0.00125623770386296	0.335099854677315	Source_MAPT_Target_160,REACTOME_ANTIGEN_PROCESSING_UBIQUITINATION_PROTEASOME_DEGRADATION_Breast - Mammary Tissue_Adipose - Visceral (Omentum)	Source_MAPT_Target_160,REACTOME_ANTIGEN_PROCESSING_UBIQUITINATION_PROTEASOME_DEGRADATION_Adipose - Visceral (Omentum)_Breast - Mammary Tissue
Source_MAPT	Breast - Mammary Tissue	Adipose - Visceral (Omentum)	306.68751772926765	2.165636045313247	0.015169504846482629	Target_185,REACTOME_TRANSCRIPTION	3.2781553392413e-4	-0.346441322003502	Source_MAPT_Target_185,REACTOME_TRANSCRIPTION_Breast - Mammary Tissue_Adipose - Visceral (Omentum)	Source_MAPT_Target_185,REACTOME_TRANSCRIPTION_Adipose - Visceral (Omentum)_Breast - Mammary Tissue
Source_MAPT	Breast - Mammary Tissue	Adipose - Visceral (Omentum)	306.68751772926765	2.165636045313247	0.015169504846482629	Target_193,REACTOME_ER_PHAGOSOME_PATHWAY	4.78533657144453e-9	-0.426536470478272	Source_MAPT_Target_193,REACTOME_ER_PHAGOSOME_PATHWAY_Breast - Mammary Tissue_Adipose - Visceral (Omentum)	Source_MAPT_Target_193,REACTOME_ER_PHAGOSOME_PATHWAY_Adipose - Visceral (Omentum)_Breast - Mammary Tissue
Source_MAPT	Breast - Mammary Tissue	Adipose - Visceral (Omentum)	306.68751772926765	2.165636045313247	0.015169504846482629	Target_199,PID_KITPATHWAY	0.00406265623875912	0.3247994797673	Source_MAPT_Target_199,PID_KITPATHWAY_Breast - Mammary Tissue_Adipose - Visceral (Omentum)	Source_MAPT_Target_199,PID_KITPATHWAY_Adipose - Visceral (Omentum)_Breast - Mammary Tissue
Source_MAPT	Breast - Mammary Tissue	Adipose - Visceral (Omentum)	306.68751772926765	2.165636045313247	0.015169504846482629	Target_220,REACTOME_METABOLISM_OF_LIPIDS_AND_LIPOPROTEINS	8.99882542260144e-7	-0.391523496509629	Source_MAPT_Target_220,REACTOME_METABOLISM_OF_LIPIDS_AND_LIPOPROTEINS_Breast - Mammary Tissue_Adipose - Visceral (Omentum)	Source_MAPT_Target_220,REACTOME_METABOLISM_OF_LIPIDS_AND_LIPOPROTEINS_Adipose - Visceral (Omentum)_Breast - Mammary Tissue
Source_MAPT	Breast - Mammary Tissue	Adipose - Visceral (Omentum)	306.68751772926765	2.165636045313247	0.015169504846482629	Target_23,MIPS_CEN_COMPLEX	1.87824460429198e-7	0.402416443928984	Source_MAPT_Target_23,MIPS_CEN_COMPLEX_Breast - Mammary Tissue_Adipose - Visceral (Omentum)	Source_MAPT_Target_23,MIPS_CEN_COMPLEX_Adipose - Visceral (Omentum)_Breast - Mammary Tissue
Source_MAPT	Breast - Mammary Tissue	Adipose - Visceral (Omentum)	306.68751772926765	2.165636045313247	0.015169504846482629	Target_234,REACTOME_GENERIC_TRANSCRIPTION_PATHWAY	6.56835297796476e-6	0.377096734077664	Source_MAPT_Target_234,REACTOME_GENERIC_TRANSCRIPTION_PATHWAY_Breast - Mammary Tissue_Adipose - Visceral (Omentum)	Source_MAPT_Target_234,REACTOME_GENERIC_TRANSCRIPTION_PATHWAY_Adipose - Visceral (Omentum)_Breast - Mammary Tissue
Source_MAPT	Breast - Mammary Tissue	Adipose - Visceral (Omentum)	306.68751772926765	2.165636045313247	0.015169504846482629	Target_245,REACTOME_CELL_CYCLE_MITOTIC	1.58174515032528e-5	-0.370484374398961	Source_MAPT_Target_245,REACTOME_CELL_CYCLE_MITOTIC_Breast - Mammary Tissue_Adipose - Visceral (Omentum)	Source_MAPT_Target_245,REACTOME_CELL_CYCLE_MITOTIC_Adipose - Visceral (Omentum)_Breast - Mammary Tissue
Source_MAPT	Breast - Mammary Tissue	Adipose - Visceral (Omentum)	306.68751772926765	2.165636045313247	0.015169504846482629	Target_259,REACTOME_CLASS_A1_RHODOPSIN_LIKE_RECEPTORS	5.72362143969052e-6	-0.378119026818617	Source_MAPT_Target_259,REACTOME_CLASS_A1_RHODOPSIN_LIKE_RECEPTORS_Breast - Mammary Tissue_Adipose - Visceral (Omentum)	Source_MAPT_Target_259,REACTOME_CLASS_A1_RHODOPSIN_LIKE_RECEPTORS_Adipose - Visceral (Omentum)_Breast - Mammary Tissue
Source_MAPT	Breast - Mammary Tissue	Adipose - Visceral (Omentum)	306.68751772926765	2.165636045313247	0.015169504846482629	Target_326,REACTOME_DEVELOPMENTAL_BIOLOGY	0.0014088552468019	-0.334110318639346	Source_MAPT_Target_326,REACTOME_DEVELOPMENTAL_BIOLOGY_Breast - Mammary Tissue_Adipose - Visceral (Omentum)	Source_MAPT_Target_326,REACTOME_DEVELOPMENTAL_BIOLOGY_Adipose - Visceral (Omentum)_Breast - Mammary Tissue
Source_MAPT	Breast - Mammary Tissue	Adipose - Visceral (Omentum)	306.68751772926765	2.165636045313247	0.015169504846482629	Target_35,REACTOME_TRANSMEMBRANE_TRANSPORT_OF_SMALL_MOLECULES	5.30425846925198e-5	-0.361127188002447	Source_MAPT_Target_35,REACTOME_TRANSMEMBRANE_TRANSPORT_OF_SMALL_MOLECULES_Breast - Mammary Tissue_Adipose - Visceral (Omentum)	Source_MAPT_Target_35,REACTOME_TRANSMEMBRANE_TRANSPORT_OF_SMALL_MOLECULES_Adipose - Visceral (Omentum)_Breast - Mammary Tissue
Source_MAPT	Breast - Mammary Tissue	Adipose - Visceral (Omentum)	306.68751772926765	2.165636045313247	0.015169504846482629	Target_37,KEGG_ALLOGRAFT_REJECTION	0.00171289423780374	-0.332415725194217	Source_MAPT_Target_37,KEGG_ALLOGRAFT_REJECTION_Breast - Mammary Tissue_Adipose - Visceral (Omentum)	Source_MAPT_Target_37,KEGG_ALLOGRAFT_REJECTION_Adipose - Visceral (Omentum)_Breast - Mammary Tissue
Source_MAPT	Breast - Mammary Tissue	Adipose - Visceral (Omentum)	306.68751772926765	2.165636045313247	0.015169504846482629	Target_382,REACTOME_NEURONAL_SYSTEM	8.44133371202815e-7	0.391977236522869	Source_MAPT_Target_382,REACTOME_NEURONAL_SYSTEM_Breast - Mammary Tissue_Adipose - Visceral (Omentum)	Source_MAPT_Target_382,REACTOME_NEURONAL_SYSTEM_Adipose - Visceral (Omentum)_Breast - Mammary Tissue
Source_MAPT	Breast - Mammary Tissue	Adipose - Visceral (Omentum)	306.68751772926765	2.165636045313247	0.015169504846482629	Target_383,KEGG_PATHWAYS_IN_CANCER	4.51757306358935e-5	0.362386219957773	Source_MAPT_Target_383,KEGG_PATHWAYS_IN_CANCER_Breast - Mammary Tissue_Adipose - Visceral (Omentum)	Source_MAPT_Target_383,KEGG_PATHWAYS_IN_CANCER_Adipose - Visceral (Omentum)_Breast - Mammary Tissue
Source_MAPT	Breast - Mammary Tissue	Adipose - Visceral (Omentum)	306.68751772926765	2.165636045313247	0.015169504846482629	Target_387,PID_HIF2PATHWAY	0.00461690085920186	-0.323653612860991	Source_MAPT_Target_387,PID_HIF2PATHWAY_Breast - Mammary Tissue_Adipose - Visceral (Omentum)	Source_MAPT_Target_387,PID_HIF2PATHWAY_Adipose - Visceral (Omentum)_Breast - Mammary Tissue
Source_MAPT	Breast - Mammary Tissue	Adipose - Visceral (Omentum)	306.68751772926765	2.165636045313247	0.015169504846482629	Target_404,KEGG_NATURAL_KILLER_CELL_MEDIATED_CYTOTOXICITY	3.4910848716585e-4	-0.345920106552997	Source_MAPT_Target_404,KEGG_NATURAL_KILLER_CELL_MEDIATED_CYTOTOXICITY_Breast - Mammary Tissue_Adipose - Visceral (Omentum)	Source_MAPT_Target_404,KEGG_NATURAL_KILLER_CELL_MEDIATED_CYTOTOXICITY_Adipose - Visceral (Omentum)_Breast - Mammary Tissue
Source_MAPT	Breast - Mammary Tissue	Adipose - Visceral (Omentum)	306.68751772926765	2.165636045313247	0.015169504846482629	Target_440,KEGG_MAPK_SIGNALING_PATHWAY	5.7424038857334406e-9	0.425251514168284	Source_MAPT_Target_440,KEGG_MAPK_SIGNALING_PATHWAY_Breast - Mammary Tissue_Adipose - Visceral (Omentum)	Source_MAPT_Target_440,KEGG_MAPK_SIGNALING_PATHWAY_Adipose - Visceral (Omentum)_Breast - Mammary Tissue
Source_MAPT	Breast - Mammary Tissue	Adipose - Visceral (Omentum)	306.68751772926765	2.165636045313247	0.015169504846482629	Target_445,REACTOME_SIGNALING_BY_GPCR	1.51097002243361e-7	0.403902019953012	Source_MAPT_Target_445,REACTOME_SIGNALING_BY_GPCR_Breast - Mammary Tissue_Adipose - Visceral (Omentum)	Source_MAPT_Target_445,REACTOME_SIGNALING_BY_GPCR_Adipose - Visceral (Omentum)_Breast - Mammary Tissue
Source_MAPT	Breast - Mammary Tissue	Adipose - Visceral (Omentum)	306.68751772926765	2.165636045313247	0.015169504846482629	Target_453,PID_AP1_PATHWAY	0.00338925219161768	0.326415155653674	Source_MAPT_Target_453,PID_AP1_PATHWAY_Breast - Mammary Tissue_Adipose - Visceral (Omentum)	Source_MAPT_Target_453,PID_AP1_PATHWAY_Adipose - Visceral (Omentum)_Breast - Mammary Tissue
Source_MAPT	Breast - Mammary Tissue	Adipose - Visceral (Omentum)	306.68751772926765	2.165636045313247	0.015169504846482629	Target_482,PID_IL6_7PATHWAY	1.25710791731848e-6	0.389146197462005	Source_MAPT_Target_482,PID_IL6_7PATHWAY_Breast - Mammary Tissue_Adipose - Visceral (Omentum)	Source_MAPT_Target_482,PID_IL6_7PATHWAY_Adipose - Visceral (Omentum)_Breast - Mammary Tissue
Source_MAPT	Breast - Mammary Tissue	Adipose - Visceral (Omentum)	306.68751772926765	2.165636045313247	0.015169504846482629	Target_496,REACTOME_SIGNALING_BY_GPCR	2.3697166151914e-4	0.349113885056885	Source_MAPT_Target_496,REACTOME_SIGNALING_BY_GPCR_Breast - Mammary Tissue_Adipose - Visceral (Omentum)	Source_MAPT_Target_496,REACTOME_SIGNALING_BY_GPCR_Adipose - Visceral (Omentum)_Breast - Mammary Tissue
Source_MAPT	Breast - Mammary Tissue	Adipose - Visceral (Omentum)	306.68751772926765	2.165636045313247	0.015169504846482629	Target_501,REACTOME_INNATE_IMMUNE_SYSTEM	4.26206001735707e-6	0.38029658440472	Source_MAPT_Target_501,REACTOME_INNATE_IMMUNE_SYSTEM_Breast - Mammary Tissue_Adipose - Visceral (Omentum)	Source_MAPT_Target_501,REACTOME_INNATE_IMMUNE_SYSTEM_Adipose - Visceral (Omentum)_Breast - Mammary Tissue
Source_MAPT	Breast - Mammary Tissue	Adipose - Visceral (Omentum)	306.68751772926765	2.165636045313247	0.015169504846482629	Target_519,REACTOME_GENERIC_TRANSCRIPTION_PATHWAY	6.99563568042905e-5	0.358943468895384	Source_MAPT_Target_519,REACTOME_GENERIC_TRANSCRIPTION_PATHWAY_Breast - Mammary Tissue_Adipose - Visceral (Omentum)	Source_MAPT_Target_519,REACTOME_GENERIC_TRANSCRIPTION_PATHWAY_Adipose - Visceral (Omentum)_Breast - Mammary Tissue
Source_MAPT	Breast - Mammary Tissue	Adipose - Visceral (Omentum)	306.68751772926765	2.165636045313247	0.015169504846482629	Target_537,REACTOME_NEURONAL_SYSTEM	0.00201600774471267	-0.330994798744284	Source_MAPT_Target_537,REACTOME_NEURONAL_SYSTEM_Breast - Mammary Tissue_Adipose - Visceral (Omentum)	Source_MAPT_Target_537,REACTOME_NEURONAL_SYSTEM_Adipose - Visceral (Omentum)_Breast - Mammary Tissue
Source_MAPT	Breast - Mammary Tissue	Adipose - Visceral (Omentum)	306.68751772926765	2.165636045313247	0.015169504846482629	Target_542,REACTOME_RNA_POL_II_PRE_TRANSCRIPTION_EVENTS	2.15340145715004e-9	0.431613145047114	Source_MAPT_Target_542,REACTOME_RNA_POL_II_PRE_TRANSCRIPTION_EVENTS_Breast - Mammary Tissue_Adipose - Visceral (Omentum)	Source_MAPT_Target_542,REACTOME_RNA_POL_II_PRE_TRANSCRIPTION_EVENTS_Adipose - Visceral (Omentum)_Breast - Mammary Tissue
Source_MAPT	Breast - Mammary Tissue	Adipose - Visceral (Omentum)	306.68751772926765	2.165636045313247	0.015169504846482629	Target_549,SVM B cells naive	0.00171652894019658	0.33239728591731	Source_MAPT_Target_549,SVM B cells naive_Breast - Mammary Tissue_Adipose - Visceral (Omentum)	Source_MAPT_Target_549,SVM B cells naive_Adipose - Visceral (Omentum)_Breast - Mammary Tissue
Source_MAPT	Breast - Mammary Tissue	Adipose - Visceral (Omentum)	306.68751772926765	2.165636045313247	0.015169504846482629	Target_560,REACTOME_GPCR_LIGAND_BINDING	0	-0.460567432178257	Source_MAPT_Target_560,REACTOME_GPCR_LIGAND_BINDING_Breast - Mammary Tissue_Adipose - Visceral (Omentum)	Source_MAPT_Target_560,REACTOME_GPCR_LIGAND_BINDING_Adipose - Visceral (Omentum)_Breast - Mammary Tissue
Source_MAPT	Breast - Mammary Tissue	Adipose - Visceral (Omentum)	306.68751772926765	2.165636045313247	0.015169504846482629	Target_576,IRIS_DendriticCell-Control	3.87133728629863e-6	0.381003274282705	Source_MAPT_Target_576,IRIS_DendriticCell-Control_Breast - Mammary Tissue_Adipose - Visceral (Omentum)	Source_MAPT_Target_576,IRIS_DendriticCell-Control_Adipose - Visceral (Omentum)_Breast - Mammary Tissue
Source_MAPT	Breast - Mammary Tissue	Adipose - Visceral (Omentum)	306.68751772926765	2.165636045313247	0.015169504846482629	Target_577,REACTOME_TRANSCRIPTION	0	0.465219903164819	Source_MAPT_Target_577,REACTOME_TRANSCRIPTION_Breast - Mammary Tissue_Adipose - Visceral (Omentum)	Source_MAPT_Target_577,REACTOME_TRANSCRIPTION_Adipose - Visceral (Omentum)_Breast - Mammary Tissue
Source_MAPT	Breast - Mammary Tissue	Adipose - Visceral (Omentum)	306.68751772926765	2.165636045313247	0.015169504846482629	Target_58,REACTOME_CELL_CELL_COMMUNICATION	0.00351927050406431	-0.326080328000222	Source_MAPT_Target_58,REACTOME_CELL_CELL_COMMUNICATION_Breast - Mammary Tissue_Adipose - Visceral (Omentum)	Source_MAPT_Target_58,REACTOME_CELL_CELL_COMMUNICATION_Adipose - Visceral (Omentum)_Breast - Mammary Tissue
Source_MAPT	Breast - Mammary Tissue	Adipose - Visceral (Omentum)	306.68751772926765	2.165636045313247	0.015169504846482629	Target_583,KEGG_NEUROACTIVE_LIGAND_RECEPTOR_INTERACTION	2.02778637214962e-7	0.401896195246418	Source_MAPT_Target_583,KEGG_NEUROACTIVE_LIGAND_RECEPTOR_INTERACTION_Breast - Mammary Tissue_Adipose - Visceral (Omentum)	Source_MAPT_Target_583,KEGG_NEUROACTIVE_LIGAND_RECEPTOR_INTERACTION_Adipose - Visceral (Omentum)_Breast - Mammary Tissue
Source_MAPT	Breast - Mammary Tissue	Adipose - Visceral (Omentum)	306.68751772926765	2.165636045313247	0.015169504846482629	Target_589,REACTOME_GENERIC_TRANSCRIPTION_PATHWAY	2.39266828572227e-10	-0.44751041522749	Source_MAPT_Target_589,REACTOME_GENERIC_TRANSCRIPTION_PATHWAY_Breast - Mammary Tissue_Adipose - Visceral (Omentum)	Source_MAPT_Target_589,REACTOME_GENERIC_TRANSCRIPTION_PATHWAY_Adipose - Visceral (Omentum)_Breast - Mammary Tissue
Source_MAPT	Breast - Mammary Tissue	Adipose - Visceral (Omentum)	306.68751772926765	2.165636045313247	0.015169504846482629	Target_598,REACTOME_GENERIC_TRANSCRIPTION_PATHWAY	0.00254952204786107	-0.328934382658979	Source_MAPT_Target_598,REACTOME_GENERIC_TRANSCRIPTION_PATHWAY_Breast - Mammary Tissue_Adipose - Visceral (Omentum)	Source_MAPT_Target_598,REACTOME_GENERIC_TRANSCRIPTION_PATHWAY_Adipose - Visceral (Omentum)_Breast - Mammary Tissue
Source_MAPT	Breast - Mammary Tissue	Adipose - Visceral (Omentum)	306.68751772926765	2.165636045313247	0.015169504846482629	Target_615,KEGG_PATHWAYS_IN_CANCER	0	-0.454660636444187	Source_MAPT_Target_615,KEGG_PATHWAYS_IN_CANCER_Breast - Mammary Tissue_Adipose - Visceral (Omentum)	Source_MAPT_Target_615,KEGG_PATHWAYS_IN_CANCER_Adipose - Visceral (Omentum)_Breast - Mammary Tissue
Source_MAPT	Breast - Mammary Tissue	Adipose - Visceral (Omentum)	306.68751772926765	2.165636045313247	0.015169504846482629	Target_616,IRIS_DendriticCell-LPSstimulated	3.28053963318808e-5	-0.364879374364056	Source_MAPT_Target_616,IRIS_DendriticCell-LPSstimulated_Breast - Mammary Tissue_Adipose - Visceral (Omentum)	Source_MAPT_Target_616,IRIS_DendriticCell-LPSstimulated_Adipose - Visceral (Omentum)_Breast - Mammary Tissue
Source_MAPT	Breast - Mammary Tissue	Adipose - Visceral (Omentum)	306.68751772926765	2.165636045313247	0.015169504846482629	Target_619,KEGG_UBIQUITIN_MEDIATED_PROTEOLYSIS	0	0.454099523562037	Source_MAPT_Target_619,KEGG_UBIQUITIN_MEDIATED_PROTEOLYSIS_Breast - Mammary Tissue_Adipose - Visceral (Omentum)	Source_MAPT_Target_619,KEGG_UBIQUITIN_MEDIATED_PROTEOLYSIS_Adipose - Visceral (Omentum)_Breast - Mammary Tissue
Source_MAPT	Breast - Mammary Tissue	Adipose - Visceral (Omentum)	306.68751772926765	2.165636045313247	0.015169504846482629	Target_62,PID_SYNDECAN_1_PATHWAY	0	-0.467025651767406	Source_MAPT_Target_62,PID_SYNDECAN_1_PATHWAY_Breast - Mammary Tissue_Adipose - Visceral (Omentum)	Source_MAPT_Target_62,PID_SYNDECAN_1_PATHWAY_Adipose - Visceral (Omentum)_Breast - Mammary Tissue
Source_MAPT	Breast - Mammary Tissue	Adipose - Visceral (Omentum)	306.68751772926765	2.165636045313247	0.015169504846482629	Target_637,REACTOME_AMYLOIDS	5.8557278337501e-4	-0.341599657340331	Source_MAPT_Target_637,REACTOME_AMYLOIDS_Breast - Mammary Tissue_Adipose - Visceral (Omentum)	Source_MAPT_Target_637,REACTOME_AMYLOIDS_Adipose - Visceral (Omentum)_Breast - Mammary Tissue
Source_MAPT	Breast - Mammary Tissue	Adipose - Visceral (Omentum)	306.68751772926765	2.165636045313247	0.015169504846482629	Target_67,REACTOME_PROCESSING_OF_CAPPED_INTRON_CONTAINING_PRE_MRNA	1.63479060621974e-6	0.387264594549472	Source_MAPT_Target_67,REACTOME_PROCESSING_OF_CAPPED_INTRON_CONTAINING_PRE_MRNA_Breast - Mammary Tissue_Adipose - Visceral (Omentum)	Source_MAPT_Target_67,REACTOME_PROCESSING_OF_CAPPED_INTRON_CONTAINING_PRE_MRNA_Adipose - Visceral (Omentum)_Breast - Mammary Tissue
Source_MAPT	Breast - Mammary Tissue	Adipose - Visceral (Omentum)	306.68751772926765	2.165636045313247	0.015169504846482629	Target_672,REACTOME_SLC_MEDIATED_TRANSMEMBRANE_TRANSPORT	4.35856829266168e-5	-0.362666484195625	Source_MAPT_Target_672,REACTOME_SLC_MEDIATED_TRANSMEMBRANE_TRANSPORT_Breast - Mammary Tissue_Adipose - Visceral (Omentum)	Source_MAPT_Target_672,REACTOME_SLC_MEDIATED_TRANSMEMBRANE_TRANSPORT_Adipose - Visceral (Omentum)_Breast - Mammary Tissue
Source_MAPT	Breast - Mammary Tissue	Adipose - Visceral (Omentum)	306.68751772926765	2.165636045313247	0.015169504846482629	Target_683,REACTOME_GENERIC_TRANSCRIPTION_PATHWAY	6.58135713009766e-5	-0.359426532530617	Source_MAPT_Target_683,REACTOME_GENERIC_TRANSCRIPTION_PATHWAY_Breast - Mammary Tissue_Adipose - Visceral (Omentum)	Source_MAPT_Target_683,REACTOME_GENERIC_TRANSCRIPTION_PATHWAY_Adipose - Visceral (Omentum)_Breast - Mammary Tissue
Source_MAPT	Breast - Mammary Tissue	Adipose - Visceral (Omentum)	306.68751772926765	2.165636045313247	0.015169504846482629	Target_685,REACTOME_SIGNALING_BY_GPCR	1.2121257535469e-6	0.389406343399352	Source_MAPT_Target_685,REACTOME_SIGNALING_BY_GPCR_Breast - Mammary Tissue_Adipose - Visceral (Omentum)	Source_MAPT_Target_685,REACTOME_SIGNALING_BY_GPCR_Adipose - Visceral (Omentum)_Breast - Mammary Tissue
Source_MAPT	Breast - Mammary Tissue	Adipose - Visceral (Omentum)	306.68751772926765	2.165636045313247	0.015169504846482629	Target_691,SVM T cells CD8	0	-0.484825481905781	Source_MAPT_Target_691,SVM T cells CD8_Breast - Mammary Tissue_Adipose - Visceral (Omentum)	Source_MAPT_Target_691,SVM T cells CD8_Adipose - Visceral (Omentum)_Breast - Mammary Tissue
Source_MAPT	Breast - Mammary Tissue	Adipose - Visceral (Omentum)	306.68751772926765	2.165636045313247	0.015169504846482629	Target_692,REACTOME_TRANSPORT_OF_INORGANIC_CATIONS_ANIONS_AND_AMINO_ACIDS_OLIGOPEPTIDES	3.82826925715563e-9	0.427880410424015	Source_MAPT_Target_692,REACTOME_TRANSPORT_OF_INORGANIC_CATIONS_ANIONS_AND_AMINO_ACIDS_OLIGOPEPTIDES_Breast - Mammary Tissue_Adipose - Visceral (Omentum)	Source_MAPT_Target_692,REACTOME_TRANSPORT_OF_INORGANIC_CATIONS_ANIONS_AND_AMINO_ACIDS_OLIGOPEPTIDES_Adipose - Visceral (Omentum)_Breast - Mammary Tissue
Source_MAPT	Breast - Mammary Tissue	Adipose - Visceral (Omentum)	306.68751772926765	2.165636045313247	0.015169504846482629	Target_94,KEGG_SPLICEOSOME	1.14441324106096e-5	0.372936882565503	Source_MAPT_Target_94,KEGG_SPLICEOSOME_Breast - Mammary Tissue_Adipose - Visceral (Omentum)	Source_MAPT_Target_94,KEGG_SPLICEOSOME_Adipose - Visceral (Omentum)_Breast - Mammary Tissue
Source_MAPT	Breast - Mammary Tissue	Adipose - Visceral (Omentum)	306.68751772926765	2.165636045313247	0.015169504846482629	Target_LV 127	0.00301965636262191	-0.32743964141594	Source_MAPT_Target_LV 127_Breast - Mammary Tissue_Adipose - Visceral (Omentum)	Source_MAPT_Target_LV 127_Adipose - Visceral (Omentum)_Breast - Mammary Tissue
Source_MAPT	Breast - Mammary Tissue	Adipose - Visceral (Omentum)	306.68751772926765	2.165636045313247	0.015169504846482629	Target_LV 168	3.5890024285834e-9	0.42830998215515	Source_MAPT_Target_LV 168_Breast - Mammary Tissue_Adipose - Visceral (Omentum)	Source_MAPT_Target_LV 168_Adipose - Visceral (Omentum)_Breast - Mammary Tissue
Source_MAPT	Breast - Mammary Tissue	Adipose - Visceral (Omentum)	306.68751772926765	2.165636045313247	0.015169504846482629	Target_LV 181	7.01051807716624e-8	-0.409070591315662	Source_MAPT_Target_LV 181_Breast - Mammary Tissue_Adipose - Visceral (Omentum)	Source_MAPT_Target_LV 181_Adipose - Visceral (Omentum)_Breast - Mammary Tissue
Source_MAPT	Breast - Mammary Tissue	Adipose - Visceral (Omentum)	306.68751772926765	2.165636045313247	0.015169504846482629	Target_LV 200	0	-0.509330509754438	Source_MAPT_Target_LV 200_Breast - Mammary Tissue_Adipose - Visceral (Omentum)	Source_MAPT_Target_LV 200_Adipose - Visceral (Omentum)_Breast - Mammary Tissue
Source_MAPT	Breast - Mammary Tissue	Adipose - Visceral (Omentum)	306.68751772926765	2.165636045313247	0.015169504846482629	Target_LV 208	0	0.537348487798314	Source_MAPT_Target_LV 208_Breast - Mammary Tissue_Adipose - Visceral (Omentum)	Source_MAPT_Target_LV 208_Adipose - Visceral (Omentum)_Breast - Mammary Tissue
Source_MAPT	Breast - Mammary Tissue	Adipose - Visceral (Omentum)	306.68751772926765	2.165636045313247	0.015169504846482629	Target_LV 211	2.155260560408e-4	-0.34989038611363	Source_MAPT_Target_LV 211_Breast - Mammary Tissue_Adipose - Visceral (Omentum)	Source_MAPT_Target_LV 211_Adipose - Visceral (Omentum)_Breast - Mammary Tissue
Source_MAPT	Breast - Mammary Tissue	Adipose - Visceral (Omentum)	306.68751772926765	2.165636045313247	0.015169504846482629	Target_LV 217	8.1880458473015e-4	0.338763315270251	Source_MAPT_Target_LV 217_Breast - Mammary Tissue_Adipose - Visceral (Omentum)	Source_MAPT_Target_LV 217_Adipose - Visceral (Omentum)_Breast - Mammary Tissue
Source_MAPT	Breast - Mammary Tissue	Adipose - Visceral (Omentum)	306.68751772926765	2.165636045313247	0.015169504846482629	Target_LV 301	4.16324281715674e-7	-0.396935180556961	Source_MAPT_Target_LV 301_Breast - Mammary Tissue_Adipose - Visceral (Omentum)	Source_MAPT_Target_LV 301_Adipose - Visceral (Omentum)_Breast - Mammary Tissue
Source_MAPT	Breast - Mammary Tissue	Adipose - Visceral (Omentum)	306.68751772926765	2.165636045313247	0.015169504846482629	Target_LV 318	8.86469243850385e-5	0.357061979535383	Source_MAPT_Target_LV 318_Breast - Mammary Tissue_Adipose - Visceral (Omentum)	Source_MAPT_Target_LV 318_Adipose - Visceral (Omentum)_Breast - Mammary Tissue
Source_MAPT	Breast - Mammary Tissue	Adipose - Visceral (Omentum)	306.68751772926765	2.165636045313247	0.015169504846482629	Target_LV 330	2.72812037938053e-6	-0.383561544354395	Source_MAPT_Target_LV 330_Breast - Mammary Tissue_Adipose - Visceral (Omentum)	Source_MAPT_Target_LV 330_Adipose - Visceral (Omentum)_Breast - Mammary Tissue
Source_MAPT	Breast - Mammary Tissue	Adipose - Visceral (Omentum)	306.68751772926765	2.165636045313247	0.015169504846482629	Target_LV 374	0.00436682646761644	0.324153157744005	Source_MAPT_Target_LV 374_Breast - Mammary Tissue_Adipose - Visceral (Omentum)	Source_MAPT_Target_LV 374_Adipose - Visceral (Omentum)_Breast - Mammary Tissue
Source_MAPT	Breast - Mammary Tissue	Adipose - Visceral (Omentum)	306.68751772926765	2.165636045313247	0.015169504846482629	Target_LV 444	8.3499050714941e-4	0.338596817698581	Source_MAPT_Target_LV 444_Breast - Mammary Tissue_Adipose - Visceral (Omentum)	Source_MAPT_Target_LV 444_Adipose - Visceral (Omentum)_Breast - Mammary Tissue
Source_MAPT	Breast - Mammary Tissue	Adipose - Visceral (Omentum)	306.68751772926765	2.165636045313247	0.015169504846482629	Target_LV 499	1.29562987671861e-7	-0.404945612664425	Source_MAPT_Target_LV 499_Breast - Mammary Tissue_Adipose - Visceral (Omentum)	Source_MAPT_Target_LV 499_Adipose - Visceral (Omentum)_Breast - Mammary Tissue
Source_MAPT	Breast - Mammary Tissue	Adipose - Visceral (Omentum)	306.68751772926765	2.165636045313247	0.015169504846482629	Target_LV 561	4.05557274429924e-8	-0.412705212129653	Source_MAPT_Target_LV 561_Breast - Mammary Tissue_Adipose - Visceral (Omentum)	Source_MAPT_Target_LV 561_Adipose - Visceral (Omentum)_Breast - Mammary Tissue
Source_MAPT	Breast - Mammary Tissue	Adipose - Visceral (Omentum)	306.68751772926765	2.165636045313247	0.015169504846482629	Target_LV 572	9.12523008813615e-5	0.356830972481465	Source_MAPT_Target_LV 572_Breast - Mammary Tissue_Adipose - Visceral (Omentum)	Source_MAPT_Target_LV 572_Adipose - Visceral (Omentum)_Breast - Mammary Tissue
Source_MAPT	Breast - Mammary Tissue	Adipose - Visceral (Omentum)	306.68751772926765	2.165636045313247	0.015169504846482629	Target_LV 633	0	0.462354069775926	Source_MAPT_Target_LV 633_Breast - Mammary Tissue_Adipose - Visceral (Omentum)	Source_MAPT_Target_LV 633_Adipose - Visceral (Omentum)_Breast - Mammary Tissue
Source_MAPT	Breast - Mammary Tissue	Adipose - Visceral (Omentum)	306.68751772926765	2.165636045313247	0.015169504846482629	Target_LV 690	0	-0.484340355900346	Source_MAPT_Target_LV 690_Breast - Mammary Tissue_Adipose - Visceral (Omentum)	Source_MAPT_Target_LV 690_Adipose - Visceral (Omentum)_Breast - Mammary Tissue
Source_MAPT	Breast - Mammary Tissue	Adipose - Visceral (Omentum)	306.68751772926765	2.165636045313247	0.015169504846482629	Target_LV 74	0.00299134056906136	-0.327523066115921	Source_MAPT_Target_LV 74_Breast - Mammary Tissue_Adipose - Visceral (Omentum)	Source_MAPT_Target_LV 74_Adipose - Visceral (Omentum)_Breast - Mammary Tissue
Source_MAPT	Breast - Mammary Tissue	Adipose - Visceral (Omentum)	306.68751772926765	2.165636045313247	0.015169504846482629	Target_LV 85	3.81798078352702e-6	0.381105339318895	Source_MAPT_Target_LV 85_Breast - Mammary Tissue_Adipose - Visceral (Omentum)	Source_MAPT_Target_LV 85_Adipose - Visceral (Omentum)_Breast - Mammary Tissue
Source_IL32	Breast - Mammary Tissue	Adipose - Visceral (Omentum)	295.8807020712868	2.0663779224183134	0.019396404451193696	Target_104,SVM Eosinophils	1.3499530174776e-4	0.353689384958098	Source_IL32_Target_104,SVM Eosinophils_Breast - Mammary Tissue_Adipose - Visceral (Omentum)	Source_IL32_Target_104,SVM Eosinophils_Adipose - Visceral (Omentum)_Breast - Mammary Tissue
Source_IL32	Breast - Mammary Tissue	Adipose - Visceral (Omentum)	295.8807020712868	2.0663779224183134	0.019396404451193696	Target_132,REACTOME_ADAPTIVE_IMMUNE_SYSTEM	2.1571675170317e-4	-0.349883152210595	Source_IL32_Target_132,REACTOME_ADAPTIVE_IMMUNE_SYSTEM_Breast - Mammary Tissue_Adipose - Visceral (Omentum)	Source_IL32_Target_132,REACTOME_ADAPTIVE_IMMUNE_SYSTEM_Adipose - Visceral (Omentum)_Breast - Mammary Tissue
Source_IL32	Breast - Mammary Tissue	Adipose - Visceral (Omentum)	295.8807020712868	2.0663779224183134	0.019396404451193696	Target_158,PID_P53DOWNSTREAMPATHWAY	4.68245183515847e-7	0.396116671816854	Source_IL32_Target_158,PID_P53DOWNSTREAMPATHWAY_Breast - Mammary Tissue_Adipose - Visceral (Omentum)	Source_IL32_Target_158,PID_P53DOWNSTREAMPATHWAY_Adipose - Visceral (Omentum)_Breast - Mammary Tissue
Source_IL32	Breast - Mammary Tissue	Adipose - Visceral (Omentum)	295.8807020712868	2.0663779224183134	0.019396404451193696	Target_175,KEGG_AXON_GUIDANCE	3.08654208858172e-8	-0.414490505408469	Source_IL32_Target_175,KEGG_AXON_GUIDANCE_Breast - Mammary Tissue_Adipose - Visceral (Omentum)	Source_IL32_Target_175,KEGG_AXON_GUIDANCE_Adipose - Visceral (Omentum)_Breast - Mammary Tissue
Source_IL32	Breast - Mammary Tissue	Adipose - Visceral (Omentum)	295.8807020712868	2.0663779224183134	0.019396404451193696	Target_191,REACTOME_GPCR_DOWNSTREAM_SIGNALING	1.2657478424982e-4	-0.354208439519857	Source_IL32_Target_191,REACTOME_GPCR_DOWNSTREAM_SIGNALING_Breast - Mammary Tissue_Adipose - Visceral (Omentum)	Source_IL32_Target_191,REACTOME_GPCR_DOWNSTREAM_SIGNALING_Adipose - Visceral (Omentum)_Breast - Mammary Tissue
Source_IL32	Breast - Mammary Tissue	Adipose - Visceral (Omentum)	295.8807020712868	2.0663779224183134	0.019396404451193696	Target_199,PID_KITPATHWAY	4.467183469492e-4	-0.343868855881709	Source_IL32_Target_199,PID_KITPATHWAY_Breast - Mammary Tissue_Adipose - Visceral (Omentum)	Source_IL32_Target_199,PID_KITPATHWAY_Adipose - Visceral (Omentum)_Breast - Mammary Tissue
Source_IL32	Breast - Mammary Tissue	Adipose - Visceral (Omentum)	295.8807020712868	2.0663779224183134	0.019396404451193696	Target_23,MIPS_CEN_COMPLEX	4.66091782058697e-7	-0.396147559372338	Source_IL32_Target_23,MIPS_CEN_COMPLEX_Breast - Mammary Tissue_Adipose - Visceral (Omentum)	Source_IL32_Target_23,MIPS_CEN_COMPLEX_Adipose - Visceral (Omentum)_Breast - Mammary Tissue
Source_IL32	Breast - Mammary Tissue	Adipose - Visceral (Omentum)	295.8807020712868	2.0663779224183134	0.019396404451193696	Target_234,REACTOME_GENERIC_TRANSCRIPTION_PATHWAY	2.65346912886599e-7	-0.400052223644578	Source_IL32_Target_234,REACTOME_GENERIC_TRANSCRIPTION_PATHWAY_Breast - Mammary Tissue_Adipose - Visceral (Omentum)	Source_IL32_Target_234,REACTOME_GENERIC_TRANSCRIPTION_PATHWAY_Adipose - Visceral (Omentum)_Breast - Mammary Tissue
Source_IL32	Breast - Mammary Tissue	Adipose - Visceral (Omentum)	295.8807020712868	2.0663779224183134	0.019396404451193696	Target_245,REACTOME_CELL_CYCLE_MITOTIC	3.2779555514395e-8	0.414124299496808	Source_IL32_Target_245,REACTOME_CELL_CYCLE_MITOTIC_Breast - Mammary Tissue_Adipose - Visceral (Omentum)	Source_IL32_Target_245,REACTOME_CELL_CYCLE_MITOTIC_Adipose - Visceral (Omentum)_Breast - Mammary Tissue
Source_IL32	Breast - Mammary Tissue	Adipose - Visceral (Omentum)	295.8807020712868	2.0663779224183134	0.019396404451193696	Target_246,REACTOME_GLYCEROPHOSPHOLIPID_BIOSYNTHESIS	0.00426961821720484	-0.324354846764227	Source_IL32_Target_246,REACTOME_GLYCEROPHOSPHOLIPID_BIOSYNTHESIS_Breast - Mammary Tissue_Adipose - Visceral (Omentum)	Source_IL32_Target_246,REACTOME_GLYCEROPHOSPHOLIPID_BIOSYNTHESIS_Adipose - Visceral (Omentum)_Breast - Mammary Tissue
