## Supplemental Data for "SALVE: prediction of interorgan communication with transcriptome latent space representation" (part 163 of 473)

Source_gene	source	target	S	Z	p_S	Target_gene	p_adjusted	r_correlation	forward_direction	reverse_direction
Source_IL32	Breast - Mammary Tissue	Adipose - Visceral (Omentum)	295.8807020712868	2.0663779224183134	0.019396404451193696	Target_259,REACTOME_CLASS_A1_RHODOPSIN_LIKE_RECEPTORS	0.00414123744693295	0.324628130703149	Source_IL32_Target_259,REACTOME_CLASS_A1_RHODOPSIN_LIKE_RECEPTORS_Breast - Mammary Tissue_Adipose - Visceral (Omentum)	Source_IL32_Target_259,REACTOME_CLASS_A1_RHODOPSIN_LIKE_RECEPTORS_Adipose - Visceral (Omentum)_Breast - Mammary Tissue
Source_IL32	Breast - Mammary Tissue	Adipose - Visceral (Omentum)	295.8807020712868	2.0663779224183134	0.019396404451193696	Target_265,REACTOME_METABOLISM_OF_LIPIDS_AND_LIPOPROTEINS	0.00482956002010271	-0.323248987967992	Source_IL32_Target_265,REACTOME_METABOLISM_OF_LIPIDS_AND_LIPOPROTEINS_Breast - Mammary Tissue_Adipose - Visceral (Omentum)	Source_IL32_Target_265,REACTOME_METABOLISM_OF_LIPIDS_AND_LIPOPROTEINS_Adipose - Visceral (Omentum)_Breast - Mammary Tissue
Source_IL32	Breast - Mammary Tissue	Adipose - Visceral (Omentum)	295.8807020712868	2.0663779224183134	0.019396404451193696	Target_268,REACTOME_NEURONAL_SYSTEM	0	-0.4736453961731	Source_IL32_Target_268,REACTOME_NEURONAL_SYSTEM_Breast - Mammary Tissue_Adipose - Visceral (Omentum)	Source_IL32_Target_268,REACTOME_NEURONAL_SYSTEM_Adipose - Visceral (Omentum)_Breast - Mammary Tissue
Source_IL32	Breast - Mammary Tissue	Adipose - Visceral (Omentum)	295.8807020712868	2.0663779224183134	0.019396404451193696	Target_27,REACTOME_PHOSPHOLIPID_METABOLISM	1.12455409428946e-8	0.421064561075779	Source_IL32_Target_27,REACTOME_PHOSPHOLIPID_METABOLISM_Breast - Mammary Tissue_Adipose - Visceral (Omentum)	Source_IL32_Target_27,REACTOME_PHOSPHOLIPID_METABOLISM_Adipose - Visceral (Omentum)_Breast - Mammary Tissue
Source_IL32	Breast - Mammary Tissue	Adipose - Visceral (Omentum)	295.8807020712868	2.0663779224183134	0.019396404451193696	Target_276,KEGG_REGULATION_OF_ACTIN_CYTOSKELETON	8.76424822386923e-5	-0.357152812863393	Source_IL32_Target_276,KEGG_REGULATION_OF_ACTIN_CYTOSKELETON_Breast - Mammary Tissue_Adipose - Visceral (Omentum)	Source_IL32_Target_276,KEGG_REGULATION_OF_ACTIN_CYTOSKELETON_Adipose - Visceral (Omentum)_Breast - Mammary Tissue
Source_IL32	Breast - Mammary Tissue	Adipose - Visceral (Omentum)	295.8807020712868	2.0663779224183134	0.019396404451193696	Target_302,REACTOME_GENERIC_TRANSCRIPTION_PATHWAY	2.46277346649393e-6	-0.384305276996024	Source_IL32_Target_302,REACTOME_GENERIC_TRANSCRIPTION_PATHWAY_Breast - Mammary Tissue_Adipose - Visceral (Omentum)	Source_IL32_Target_302,REACTOME_GENERIC_TRANSCRIPTION_PATHWAY_Adipose - Visceral (Omentum)_Breast - Mammary Tissue
Source_IL32	Breast - Mammary Tissue	Adipose - Visceral (Omentum)	295.8807020712868	2.0663779224183134	0.019396404451193696	Target_326,REACTOME_DEVELOPMENTAL_BIOLOGY	9.0083051743494e-4	0.337950330830976	Source_IL32_Target_326,REACTOME_DEVELOPMENTAL_BIOLOGY_Breast - Mammary Tissue_Adipose - Visceral (Omentum)	Source_IL32_Target_326,REACTOME_DEVELOPMENTAL_BIOLOGY_Adipose - Visceral (Omentum)_Breast - Mammary Tissue
Source_IL32	Breast - Mammary Tissue	Adipose - Visceral (Omentum)	295.8807020712868	2.0663779224183134	0.019396404451193696	Target_332,REACTOME_PROCESSING_OF_CAPPED_INTRON_CONTAINING_PRE_MRNA	5.4183887464809e-4	0.34225230023531	Source_IL32_Target_332,REACTOME_PROCESSING_OF_CAPPED_INTRON_CONTAINING_PRE_MRNA_Breast - Mammary Tissue_Adipose - Visceral (Omentum)	Source_IL32_Target_332,REACTOME_PROCESSING_OF_CAPPED_INTRON_CONTAINING_PRE_MRNA_Adipose - Visceral (Omentum)_Breast - Mammary Tissue
Source_IL32	Breast - Mammary Tissue	Adipose - Visceral (Omentum)	295.8807020712868	2.0663779224183134	0.019396404451193696	Target_351,REACTOME_ACTIVATION_OF_CHAPERONE_GENES_BY_XBP1S	5.20687687002308e-5	0.36127278913341	Source_IL32_Target_351,REACTOME_ACTIVATION_OF_CHAPERONE_GENES_BY_XBP1S_Breast - Mammary Tissue_Adipose - Visceral (Omentum)	Source_IL32_Target_351,REACTOME_ACTIVATION_OF_CHAPERONE_GENES_BY_XBP1S_Adipose - Visceral (Omentum)_Breast - Mammary Tissue
Source_IL32	Breast - Mammary Tissue	Adipose - Visceral (Omentum)	295.8807020712868	2.0663779224183134	0.019396404451193696	Target_404,KEGG_NATURAL_KILLER_CELL_MEDIATED_CYTOTOXICITY	7.67316755889702e-6	0.375937855027592	Source_IL32_Target_404,KEGG_NATURAL_KILLER_CELL_MEDIATED_CYTOTOXICITY_Breast - Mammary Tissue_Adipose - Visceral (Omentum)	Source_IL32_Target_404,KEGG_NATURAL_KILLER_CELL_MEDIATED_CYTOTOXICITY_Adipose - Visceral (Omentum)_Breast - Mammary Tissue
Source_IL32	Breast - Mammary Tissue	Adipose - Visceral (Omentum)	295.8807020712868	2.0663779224183134	0.019396404451193696	Target_440,KEGG_MAPK_SIGNALING_PATHWAY	0.00120937669732002	-0.335427179500011	Source_IL32_Target_440,KEGG_MAPK_SIGNALING_PATHWAY_Breast - Mammary Tissue_Adipose - Visceral (Omentum)	Source_IL32_Target_440,KEGG_MAPK_SIGNALING_PATHWAY_Adipose - Visceral (Omentum)_Breast - Mammary Tissue
Source_IL32	Breast - Mammary Tissue	Adipose - Visceral (Omentum)	295.8807020712868	2.0663779224183134	0.019396404451193696	Target_453,PID_AP1_PATHWAY	0.00186599270706811	-0.331670051615742	Source_IL32_Target_453,PID_AP1_PATHWAY_Breast - Mammary Tissue_Adipose - Visceral (Omentum)	Source_IL32_Target_453,PID_AP1_PATHWAY_Adipose - Visceral (Omentum)_Breast - Mammary Tissue
Source_IL32	Breast - Mammary Tissue	Adipose - Visceral (Omentum)	295.8807020712868	2.0663779224183134	0.019396404451193696	Target_462,REACTOME_DEVELOPMENTAL_BIOLOGY	0	-0.455878392114737	Source_IL32_Target_462,REACTOME_DEVELOPMENTAL_BIOLOGY_Breast - Mammary Tissue_Adipose - Visceral (Omentum)	Source_IL32_Target_462,REACTOME_DEVELOPMENTAL_BIOLOGY_Adipose - Visceral (Omentum)_Breast - Mammary Tissue
Source_IL32	Breast - Mammary Tissue	Adipose - Visceral (Omentum)	295.8807020712868	2.0663779224183134	0.019396404451193696	Target_465,SVM NK cells activated	6.50805773716456e-8	0.409561581715522	Source_IL32_Target_465,SVM NK cells activated_Breast - Mammary Tissue_Adipose - Visceral (Omentum)	Source_IL32_Target_465,SVM NK cells activated_Adipose - Visceral (Omentum)_Breast - Mammary Tissue
Source_IL32	Breast - Mammary Tissue	Adipose - Visceral (Omentum)	295.8807020712868	2.0663779224183134	0.019396404451193696	Target_467,REACTOME_SIGNALING_BY_GPCR	1.9582769657811e-4	0.350672820540065	Source_IL32_Target_467,REACTOME_SIGNALING_BY_GPCR_Breast - Mammary Tissue_Adipose - Visceral (Omentum)	Source_IL32_Target_467,REACTOME_SIGNALING_BY_GPCR_Adipose - Visceral (Omentum)_Breast - Mammary Tissue
Source_IL32	Breast - Mammary Tissue	Adipose - Visceral (Omentum)	295.8807020712868	2.0663779224183134	0.019396404451193696	Target_476,REACTOME_MRNA_PROCESSING	0.00187909854760315	-0.331609000463952	Source_IL32_Target_476,REACTOME_MRNA_PROCESSING_Breast - Mammary Tissue_Adipose - Visceral (Omentum)	Source_IL32_Target_476,REACTOME_MRNA_PROCESSING_Adipose - Visceral (Omentum)_Breast - Mammary Tissue
Source_IL32	Breast - Mammary Tissue	Adipose - Visceral (Omentum)	295.8807020712868	2.0663779224183134	0.019396404451193696	Target_481,REACTOME_AXON_GUIDANCE	2.20077628920734e-6	-0.385120550356937	Source_IL32_Target_481,REACTOME_AXON_GUIDANCE_Breast - Mammary Tissue_Adipose - Visceral (Omentum)	Source_IL32_Target_481,REACTOME_AXON_GUIDANCE_Adipose - Visceral (Omentum)_Breast - Mammary Tissue
Source_IL32	Breast - Mammary Tissue	Adipose - Visceral (Omentum)	295.8807020712868	2.0663779224183134	0.019396404451193696	Target_501,REACTOME_INNATE_IMMUNE_SYSTEM	4.026621458042e-6	-0.380714446787598	Source_IL32_Target_501,REACTOME_INNATE_IMMUNE_SYSTEM_Breast - Mammary Tissue_Adipose - Visceral (Omentum)	Source_IL32_Target_501,REACTOME_INNATE_IMMUNE_SYSTEM_Adipose - Visceral (Omentum)_Breast - Mammary Tissue
Source_IL32	Breast - Mammary Tissue	Adipose - Visceral (Omentum)	295.8807020712868	2.0663779224183134	0.019396404451193696	Target_514,IRIS_Monocyte-Day7	1.32434189614727e-6	-0.388774412257473	Source_IL32_Target_514,IRIS_Monocyte-Day7_Breast - Mammary Tissue_Adipose - Visceral (Omentum)	Source_IL32_Target_514,IRIS_Monocyte-Day7_Adipose - Visceral (Omentum)_Breast - Mammary Tissue
Source_IL32	Breast - Mammary Tissue	Adipose - Visceral (Omentum)	295.8807020712868	2.0663779224183134	0.019396404451193696	Target_549,SVM B cells naive	0.00260075051145936	-0.328759091156041	Source_IL32_Target_549,SVM B cells naive_Breast - Mammary Tissue_Adipose - Visceral (Omentum)	Source_IL32_Target_549,SVM B cells naive_Adipose - Visceral (Omentum)_Breast - Mammary Tissue
Source_IL32	Breast - Mammary Tissue	Adipose - Visceral (Omentum)	295.8807020712868	2.0663779224183134	0.019396404451193696	Target_556,SVM B cells naive	6.13719415287761e-8	0.409960089560472	Source_IL32_Target_556,SVM B cells naive_Breast - Mammary Tissue_Adipose - Visceral (Omentum)	Source_IL32_Target_556,SVM B cells naive_Adipose - Visceral (Omentum)_Breast - Mammary Tissue
Source_IL32	Breast - Mammary Tissue	Adipose - Visceral (Omentum)	295.8807020712868	2.0663779224183134	0.019396404451193696	Target_560,REACTOME_GPCR_LIGAND_BINDING	1.3159675571472502e-9	0.434643762976	Source_IL32_Target_560,REACTOME_GPCR_LIGAND_BINDING_Breast - Mammary Tissue_Adipose - Visceral (Omentum)	Source_IL32_Target_560,REACTOME_GPCR_LIGAND_BINDING_Adipose - Visceral (Omentum)_Breast - Mammary Tissue
Source_IL32	Breast - Mammary Tissue	Adipose - Visceral (Omentum)	295.8807020712868	2.0663779224183134	0.019396404451193696	Target_562,KEGG_ARGININE_AND_PROLINE_METABOLISM	9.3189357272116e-4	-0.337661075717762	Source_IL32_Target_562,KEGG_ARGININE_AND_PROLINE_METABOLISM_Breast - Mammary Tissue_Adipose - Visceral (Omentum)	Source_IL32_Target_562,KEGG_ARGININE_AND_PROLINE_METABOLISM_Adipose - Visceral (Omentum)_Breast - Mammary Tissue
Source_IL32	Breast - Mammary Tissue	Adipose - Visceral (Omentum)	295.8807020712868	2.0663779224183134	0.019396404451193696	Target_570,KEGG_NEUROACTIVE_LIGAND_RECEPTOR_INTERACTION	1.6354844800226e-5	-0.370230055471958	Source_IL32_Target_570,KEGG_NEUROACTIVE_LIGAND_RECEPTOR_INTERACTION_Breast - Mammary Tissue_Adipose - Visceral (Omentum)	Source_IL32_Target_570,KEGG_NEUROACTIVE_LIGAND_RECEPTOR_INTERACTION_Adipose - Visceral (Omentum)_Breast - Mammary Tissue
Source_IL32	Breast - Mammary Tissue	Adipose - Visceral (Omentum)	295.8807020712868	2.0663779224183134	0.019396404451193696	Target_576,IRIS_DendriticCell-Control	1.59026304942245e-5	-0.37044350434964	Source_IL32_Target_576,IRIS_DendriticCell-Control_Breast - Mammary Tissue_Adipose - Visceral (Omentum)	Source_IL32_Target_576,IRIS_DendriticCell-Control_Adipose - Visceral (Omentum)_Breast - Mammary Tissue
Source_IL32	Breast - Mammary Tissue	Adipose - Visceral (Omentum)	295.8807020712868	2.0663779224183134	0.019396404451193696	Target_577,REACTOME_TRANSCRIPTION	1.77045489802019e-5	-0.369625453500014	Source_IL32_Target_577,REACTOME_TRANSCRIPTION_Breast - Mammary Tissue_Adipose - Visceral (Omentum)	Source_IL32_Target_577,REACTOME_TRANSCRIPTION_Adipose - Visceral (Omentum)_Breast - Mammary Tissue
Source_IL32	Breast - Mammary Tissue	Adipose - Visceral (Omentum)	295.8807020712868	2.0663779224183134	0.019396404451193696	Target_589,REACTOME_GENERIC_TRANSCRIPTION_PATHWAY	2.12947477429282e-7	0.401560407926233	Source_IL32_Target_589,REACTOME_GENERIC_TRANSCRIPTION_PATHWAY_Breast - Mammary Tissue_Adipose - Visceral (Omentum)	Source_IL32_Target_589,REACTOME_GENERIC_TRANSCRIPTION_PATHWAY_Adipose - Visceral (Omentum)_Breast - Mammary Tissue
Source_IL32	Breast - Mammary Tissue	Adipose - Visceral (Omentum)	295.8807020712868	2.0663779224183134	0.019396404451193696	Target_598,REACTOME_GENERIC_TRANSCRIPTION_PATHWAY	5.7296988171362e-4	0.341782745368005	Source_IL32_Target_598,REACTOME_GENERIC_TRANSCRIPTION_PATHWAY_Breast - Mammary Tissue_Adipose - Visceral (Omentum)	Source_IL32_Target_598,REACTOME_GENERIC_TRANSCRIPTION_PATHWAY_Adipose - Visceral (Omentum)_Breast - Mammary Tissue
Source_IL32	Breast - Mammary Tissue	Adipose - Visceral (Omentum)	295.8807020712868	2.0663779224183134	0.019396404451193696	Target_615,KEGG_PATHWAYS_IN_CANCER	1.57198306371953e-7	0.403631676845279	Source_IL32_Target_615,KEGG_PATHWAYS_IN_CANCER_Breast - Mammary Tissue_Adipose - Visceral (Omentum)	Source_IL32_Target_615,KEGG_PATHWAYS_IN_CANCER_Adipose - Visceral (Omentum)_Breast - Mammary Tissue
Source_IL32	Breast - Mammary Tissue	Adipose - Visceral (Omentum)	295.8807020712868	2.0663779224183134	0.019396404451193696	Target_616,IRIS_DendriticCell-LPSstimulated	1.8981528007633e-4	0.350926923513035	Source_IL32_Target_616,IRIS_DendriticCell-LPSstimulated_Breast - Mammary Tissue_Adipose - Visceral (Omentum)	Source_IL32_Target_616,IRIS_DendriticCell-LPSstimulated_Adipose - Visceral (Omentum)_Breast - Mammary Tissue
Source_IL32	Breast - Mammary Tissue	Adipose - Visceral (Omentum)	295.8807020712868	2.0663779224183134	0.019396404451193696	Target_619,KEGG_UBIQUITIN_MEDIATED_PROTEOLYSIS	5.15500382158862e-6	-0.378893636716701	Source_IL32_Target_619,KEGG_UBIQUITIN_MEDIATED_PROTEOLYSIS_Breast - Mammary Tissue_Adipose - Visceral (Omentum)	Source_IL32_Target_619,KEGG_UBIQUITIN_MEDIATED_PROTEOLYSIS_Adipose - Visceral (Omentum)_Breast - Mammary Tissue
Source_IL32	Breast - Mammary Tissue	Adipose - Visceral (Omentum)	295.8807020712868	2.0663779224183134	0.019396404451193696	Target_624,REACTOME_CELL_CYCLE_MITOTIC	8.1350721714557e-9	0.423141596618953	Source_IL32_Target_624,REACTOME_CELL_CYCLE_MITOTIC_Breast - Mammary Tissue_Adipose - Visceral (Omentum)	Source_IL32_Target_624,REACTOME_CELL_CYCLE_MITOTIC_Adipose - Visceral (Omentum)_Breast - Mammary Tissue
Source_IL32	Breast - Mammary Tissue	Adipose - Visceral (Omentum)	295.8807020712868	2.0663779224183134	0.019396404451193696	Target_637,REACTOME_AMYLOIDS	1.84175641293471e-6	0.386406652944816	Source_IL32_Target_637,REACTOME_AMYLOIDS_Breast - Mammary Tissue_Adipose - Visceral (Omentum)	Source_IL32_Target_637,REACTOME_AMYLOIDS_Adipose - Visceral (Omentum)_Breast - Mammary Tissue
Source_IL32	Breast - Mammary Tissue	Adipose - Visceral (Omentum)	295.8807020712868	2.0663779224183134	0.019396404451193696	Target_679,REACTOME_GPCR_DOWNSTREAM_SIGNALING	0.00479330894217256	-0.323316728634088	Source_IL32_Target_679,REACTOME_GPCR_DOWNSTREAM_SIGNALING_Breast - Mammary Tissue_Adipose - Visceral (Omentum)	Source_IL32_Target_679,REACTOME_GPCR_DOWNSTREAM_SIGNALING_Adipose - Visceral (Omentum)_Breast - Mammary Tissue
Source_IL32	Breast - Mammary Tissue	Adipose - Visceral (Omentum)	295.8807020712868	2.0663779224183134	0.019396404451193696	Target_683,REACTOME_GENERIC_TRANSCRIPTION_PATHWAY	1.0751299418454e-4	0.355519653369089	Source_IL32_Target_683,REACTOME_GENERIC_TRANSCRIPTION_PATHWAY_Breast - Mammary Tissue_Adipose - Visceral (Omentum)	Source_IL32_Target_683,REACTOME_GENERIC_TRANSCRIPTION_PATHWAY_Adipose - Visceral (Omentum)_Breast - Mammary Tissue
Source_IL32	Breast - Mammary Tissue	Adipose - Visceral (Omentum)	295.8807020712868	2.0663779224183134	0.019396404451193696	Target_685,REACTOME_SIGNALING_BY_GPCR	1.19633414286113e-10	-0.449122183960136	Source_IL32_Target_685,REACTOME_SIGNALING_BY_GPCR_Breast - Mammary Tissue_Adipose - Visceral (Omentum)	Source_IL32_Target_685,REACTOME_SIGNALING_BY_GPCR_Adipose - Visceral (Omentum)_Breast - Mammary Tissue
Source_IL32	Breast - Mammary Tissue	Adipose - Visceral (Omentum)	295.8807020712868	2.0663779224183134	0.019396404451193696	Target_691,SVM T cells CD8	1.15278758006099e-6	0.389764005932947	Source_IL32_Target_691,SVM T cells CD8_Breast - Mammary Tissue_Adipose - Visceral (Omentum)	Source_IL32_Target_691,SVM T cells CD8_Adipose - Visceral (Omentum)_Breast - Mammary Tissue
Source_IL32	Breast - Mammary Tissue	Adipose - Visceral (Omentum)	295.8807020712868	2.0663779224183134	0.019396404451193696	Target_692,REACTOME_TRANSPORT_OF_INORGANIC_CATIONS_ANIONS_AND_AMINO_ACIDS_OLIGOPEPTIDES	0.0020425924427685	-0.330880234558985	Source_IL32_Target_692,REACTOME_TRANSPORT_OF_INORGANIC_CATIONS_ANIONS_AND_AMINO_ACIDS_OLIGOPEPTIDES_Breast - Mammary Tissue_Adipose - Visceral (Omentum)	Source_IL32_Target_692,REACTOME_TRANSPORT_OF_INORGANIC_CATIONS_ANIONS_AND_AMINO_ACIDS_OLIGOPEPTIDES_Adipose - Visceral (Omentum)_Breast - Mammary Tissue
Source_IL32	Breast - Mammary Tissue	Adipose - Visceral (Omentum)	295.8807020712868	2.0663779224183134	0.019396404451193696	Target_LV 200	1.98112934057804e-7	0.402056317450659	Source_IL32_Target_LV 200_Breast - Mammary Tissue_Adipose - Visceral (Omentum)	Source_IL32_Target_LV 200_Adipose - Visceral (Omentum)_Breast - Mammary Tissue
Source_IL32	Breast - Mammary Tissue	Adipose - Visceral (Omentum)	295.8807020712868	2.0663779224183134	0.019396404451193696	Target_LV 208	5.98167071430566e-8	-0.410134260763412	Source_IL32_Target_LV 208_Breast - Mammary Tissue_Adipose - Visceral (Omentum)	Source_IL32_Target_LV 208_Adipose - Visceral (Omentum)_Breast - Mammary Tissue
Source_IL32	Breast - Mammary Tissue	Adipose - Visceral (Omentum)	295.8807020712868	2.0663779224183134	0.019396404451193696	Target_LV 211	9.87238861371864e-6	0.374049583266774	Source_IL32_Target_LV 211_Breast - Mammary Tissue_Adipose - Visceral (Omentum)	Source_IL32_Target_LV 211_Adipose - Visceral (Omentum)_Breast - Mammary Tissue
Source_IL32	Breast - Mammary Tissue	Adipose - Visceral (Omentum)	295.8807020712868	2.0663779224183134	0.019396404451193696	Target_LV 217	3.36026334046835e-6	-0.382040883581974	Source_IL32_Target_LV 217_Breast - Mammary Tissue_Adipose - Visceral (Omentum)	Source_IL32_Target_LV 217_Adipose - Visceral (Omentum)_Breast - Mammary Tissue
Source_IL32	Breast - Mammary Tissue	Adipose - Visceral (Omentum)	295.8807020712868	2.0663779224183134	0.019396404451193696	Target_LV 291	5.69455052001899e-8	0.410462487023439	Source_IL32_Target_LV 291_Breast - Mammary Tissue_Adipose - Visceral (Omentum)	Source_IL32_Target_LV 291_Adipose - Visceral (Omentum)_Breast - Mammary Tissue
Source_IL32	Breast - Mammary Tissue	Adipose - Visceral (Omentum)	295.8807020712868	2.0663779224183134	0.019396404451193696	Target_LV 298	0.00130421393309388	0.334776777827891	Source_IL32_Target_LV 298_Breast - Mammary Tissue_Adipose - Visceral (Omentum)	Source_IL32_Target_LV 298_Adipose - Visceral (Omentum)_Breast - Mammary Tissue
Source_IL32	Breast - Mammary Tissue	Adipose - Visceral (Omentum)	295.8807020712868	2.0663779224183134	0.019396404451193696	Target_LV 301	5.02699606830248e-7	0.395620595170925	Source_IL32_Target_LV 301_Breast - Mammary Tissue_Adipose - Visceral (Omentum)	Source_IL32_Target_LV 301_Adipose - Visceral (Omentum)_Breast - Mammary Tissue
Source_IL32	Breast - Mammary Tissue	Adipose - Visceral (Omentum)	295.8807020712868	2.0663779224183134	0.019396404451193696	Target_LV 318	0.00108987631539059	-0.336321029106676	Source_IL32_Target_LV 318_Breast - Mammary Tissue_Adipose - Visceral (Omentum)	Source_IL32_Target_LV 318_Adipose - Visceral (Omentum)_Breast - Mammary Tissue
Source_IL32	Breast - Mammary Tissue	Adipose - Visceral (Omentum)	295.8807020712868	2.0663779224183134	0.019396404451193696	Target_LV 329	7.25559908967277e-5	-0.358654361192368	Source_IL32_Target_LV 329_Breast - Mammary Tissue_Adipose - Visceral (Omentum)	Source_IL32_Target_LV 329_Adipose - Visceral (Omentum)_Breast - Mammary Tissue
Source_IL32	Breast - Mammary Tissue	Adipose - Visceral (Omentum)	295.8807020712868	2.0663779224183134	0.019396404451193696	Target_LV 330	0.00230453961328791	0.329822824652072	Source_IL32_Target_LV 330_Breast - Mammary Tissue_Adipose - Visceral (Omentum)	Source_IL32_Target_LV 330_Adipose - Visceral (Omentum)_Breast - Mammary Tissue
Source_IL32	Breast - Mammary Tissue	Adipose - Visceral (Omentum)	295.8807020712868	2.0663779224183134	0.019396404451193696	Target_LV 414	7.298970987688e-4	-0.339738981945001	Source_IL32_Target_LV 414_Breast - Mammary Tissue_Adipose - Visceral (Omentum)	Source_IL32_Target_LV 414_Adipose - Visceral (Omentum)_Breast - Mammary Tissue
Source_IL32	Breast - Mammary Tissue	Adipose - Visceral (Omentum)	295.8807020712868	2.0663779224183134	0.019396404451193696	Target_LV 499	1.4100831641661e-4	0.353337634714316	Source_IL32_Target_LV 499_Breast - Mammary Tissue_Adipose - Visceral (Omentum)	Source_IL32_Target_LV 499_Adipose - Visceral (Omentum)_Breast - Mammary Tissue
Source_IL32	Breast - Mammary Tissue	Adipose - Visceral (Omentum)	295.8807020712868	2.0663779224183134	0.019396404451193696	Target_LV 561	0.00125970013413923	0.335076141775859	Source_IL32_Target_LV 561_Breast - Mammary Tissue_Adipose - Visceral (Omentum)	Source_IL32_Target_LV 561_Adipose - Visceral (Omentum)_Breast - Mammary Tissue
Source_IL32	Breast - Mammary Tissue	Adipose - Visceral (Omentum)	295.8807020712868	2.0663779224183134	0.019396404451193696	Target_LV 633	1.3630313423274e-5	-0.371614626082118	Source_IL32_Target_LV 633_Breast - Mammary Tissue_Adipose - Visceral (Omentum)	Source_IL32_Target_LV 633_Adipose - Visceral (Omentum)_Breast - Mammary Tissue
Source_IL32	Breast - Mammary Tissue	Adipose - Visceral (Omentum)	295.8807020712868	2.0663779224183134	0.019396404451193696	Target_LV 690	2.15340145715004e-9	0.431666951334711	Source_IL32_Target_LV 690_Breast - Mammary Tissue_Adipose - Visceral (Omentum)	Source_IL32_Target_LV 690_Adipose - Visceral (Omentum)_Breast - Mammary Tissue
Source_IL32	Breast - Mammary Tissue	Adipose - Visceral (Omentum)	295.8807020712868	2.0663779224183134	0.019396404451193696	Target_LV 85	2.47641167572255e-8	-0.415945201470595	Source_IL32_Target_LV 85_Breast - Mammary Tissue_Adipose - Visceral (Omentum)	Source_IL32_Target_LV 85_Adipose - Visceral (Omentum)_Breast - Mammary Tissue
Source_IL32	Breast - Mammary Tissue	Adipose - Visceral (Omentum)	295.8807020712868	2.0663779224183134	0.019396404451193696	Target_LV 96	0.00117110548955623	0.335703755736642	Source_IL32_Target_LV 96_Breast - Mammary Tissue_Adipose - Visceral (Omentum)	Source_IL32_Target_LV 96_Adipose - Visceral (Omentum)_Breast - Mammary Tissue
Source_PIBF1	Breast - Mammary Tissue	Adipose - Visceral (Omentum)	290.2875884573813	2.0150064568521016	0.0219519862692631	Target_1,REACTOME_TCA_CYCLE_AND_RESPIRATORY_ELECTRON_TRANSPORT	4.6375617891159e-4	-0.343556127978002	Source_PIBF1_Target_1,REACTOME_TCA_CYCLE_AND_RESPIRATORY_ELECTRON_TRANSPORT_Breast - Mammary Tissue_Adipose - Visceral (Omentum)	Source_PIBF1_Target_1,REACTOME_TCA_CYCLE_AND_RESPIRATORY_ELECTRON_TRANSPORT_Adipose - Visceral (Omentum)_Breast - Mammary Tissue
Source_PIBF1	Breast - Mammary Tissue	Adipose - Visceral (Omentum)	290.2875884573813	2.0150064568521016	0.0219519862692631	Target_104,SVM Eosinophils	3.0845035352022e-4	0.346944718401798	Source_PIBF1_Target_104,SVM Eosinophils_Breast - Mammary Tissue_Adipose - Visceral (Omentum)	Source_PIBF1_Target_104,SVM Eosinophils_Adipose - Visceral (Omentum)_Breast - Mammary Tissue
Source_PIBF1	Breast - Mammary Tissue	Adipose - Visceral (Omentum)	290.2875884573813	2.0150064568521016	0.0219519862692631	Target_105,REACTOME_GENERIC_TRANSCRIPTION_PATHWAY	2.25269719100751e-6	-0.384951300224302	Source_PIBF1_Target_105,REACTOME_GENERIC_TRANSCRIPTION_PATHWAY_Breast - Mammary Tissue_Adipose - Visceral (Omentum)	Source_PIBF1_Target_105,REACTOME_GENERIC_TRANSCRIPTION_PATHWAY_Adipose - Visceral (Omentum)_Breast - Mammary Tissue
Source_PIBF1	Breast - Mammary Tissue	Adipose - Visceral (Omentum)	290.2875884573813	2.0150064568521016	0.0219519862692631	Target_122,REACTOME_TRANSMEMBRANE_TRANSPORT_OF_SMALL_MOLECULES	0.00127495291592705	0.334972425495465	Source_PIBF1_Target_122,REACTOME_TRANSMEMBRANE_TRANSPORT_OF_SMALL_MOLECULES_Breast - Mammary Tissue_Adipose - Visceral (Omentum)	Source_PIBF1_Target_122,REACTOME_TRANSMEMBRANE_TRANSPORT_OF_SMALL_MOLECULES_Adipose - Visceral (Omentum)_Breast - Mammary Tissue
Source_PIBF1	Breast - Mammary Tissue	Adipose - Visceral (Omentum)	290.2875884573813	2.0150064568521016	0.0219519862692631	Target_130,SVM Neutrophils	3.87145691971291e-5	-0.363591537803214	Source_PIBF1_Target_130,SVM Neutrophils_Breast - Mammary Tissue_Adipose - Visceral (Omentum)	Source_PIBF1_Target_130,SVM Neutrophils_Adipose - Visceral (Omentum)_Breast - Mammary Tissue
Source_PIBF1	Breast - Mammary Tissue	Adipose - Visceral (Omentum)	290.2875884573813	2.0150064568521016	0.0219519862692631	Target_143,REACTOME_CELL_CYCLE_MITOTIC	6.984522932576e-4	0.340111884081682	Source_PIBF1_Target_143,REACTOME_CELL_CYCLE_MITOTIC_Breast - Mammary Tissue_Adipose - Visceral (Omentum)	Source_PIBF1_Target_143,REACTOME_CELL_CYCLE_MITOTIC_Adipose - Visceral (Omentum)_Breast - Mammary Tissue
Source_PIBF1	Breast - Mammary Tissue	Adipose - Visceral (Omentum)	290.2875884573813	2.0150064568521016	0.0219519862692631	Target_158,PID_P53DOWNSTREAMPATHWAY	2.5319502919707e-4	0.348570564248839	Source_PIBF1_Target_158,PID_P53DOWNSTREAMPATHWAY_Breast - Mammary Tissue_Adipose - Visceral (Omentum)	Source_PIBF1_Target_158,PID_P53DOWNSTREAMPATHWAY_Adipose - Visceral (Omentum)_Breast - Mammary Tissue
Source_PIBF1	Breast - Mammary Tissue	Adipose - Visceral (Omentum)	290.2875884573813	2.0150064568521016	0.0219519862692631	Target_199,PID_KITPATHWAY	1.93806131143504e-8	-0.417522469564181	Source_PIBF1_Target_199,PID_KITPATHWAY_Breast - Mammary Tissue_Adipose - Visceral (Omentum)	Source_PIBF1_Target_199,PID_KITPATHWAY_Adipose - Visceral (Omentum)_Breast - Mammary Tissue
Source_PIBF1	Breast - Mammary Tissue	Adipose - Visceral (Omentum)	290.2875884573813	2.0150064568521016	0.0219519862692631	Target_220,REACTOME_METABOLISM_OF_LIPIDS_AND_LIPOPROTEINS	9.25531946283087e-6	0.374534347685286	Source_PIBF1_Target_220,REACTOME_METABOLISM_OF_LIPIDS_AND_LIPOPROTEINS_Breast - Mammary Tissue_Adipose - Visceral (Omentum)	Source_PIBF1_Target_220,REACTOME_METABOLISM_OF_LIPIDS_AND_LIPOPROTEINS_Adipose - Visceral (Omentum)_Breast - Mammary Tissue
Source_PIBF1	Breast - Mammary Tissue	Adipose - Visceral (Omentum)	290.2875884573813	2.0150064568521016	0.0219519862692631	Target_234,REACTOME_GENERIC_TRANSCRIPTION_PATHWAY	3.23277001086364e-5	-0.364993161220835	Source_PIBF1_Target_234,REACTOME_GENERIC_TRANSCRIPTION_PATHWAY_Breast - Mammary Tissue_Adipose - Visceral (Omentum)	Source_PIBF1_Target_234,REACTOME_GENERIC_TRANSCRIPTION_PATHWAY_Adipose - Visceral (Omentum)_Breast - Mammary Tissue
Source_PIBF1	Breast - Mammary Tissue	Adipose - Visceral (Omentum)	290.2875884573813	2.0150064568521016	0.0219519862692631	Target_245,REACTOME_CELL_CYCLE_MITOTIC	8.84330198402949e-7	0.391647369034131	Source_PIBF1_Target_245,REACTOME_CELL_CYCLE_MITOTIC_Breast - Mammary Tissue_Adipose - Visceral (Omentum)	Source_PIBF1_Target_245,REACTOME_CELL_CYCLE_MITOTIC_Adipose - Visceral (Omentum)_Breast - Mammary Tissue
Source_PIBF1	Breast - Mammary Tissue	Adipose - Visceral (Omentum)	290.2875884573813	2.0150064568521016	0.0219519862692631	Target_256,KEGG_ABC_TRANSPORTERS	0.00302823144649111	-0.327414526499245	Source_PIBF1_Target_256,KEGG_ABC_TRANSPORTERS_Breast - Mammary Tissue_Adipose - Visceral (Omentum)	Source_PIBF1_Target_256,KEGG_ABC_TRANSPORTERS_Adipose - Visceral (Omentum)_Breast - Mammary Tissue
Source_PIBF1	Breast - Mammary Tissue	Adipose - Visceral (Omentum)	290.2875884573813	2.0150064568521016	0.0219519862692631	Target_259,REACTOME_CLASS_A1_RHODOPSIN_LIKE_RECEPTORS	2.6725841558006e-4	0.348126267342391	Source_PIBF1_Target_259,REACTOME_CLASS_A1_RHODOPSIN_LIKE_RECEPTORS_Breast - Mammary Tissue_Adipose - Visceral (Omentum)	Source_PIBF1_Target_259,REACTOME_CLASS_A1_RHODOPSIN_LIKE_RECEPTORS_Adipose - Visceral (Omentum)_Breast - Mammary Tissue
Source_PIBF1	Breast - Mammary Tissue	Adipose - Visceral (Omentum)	290.2875884573813	2.0150064568521016	0.0219519862692631	Target_265,REACTOME_METABOLISM_OF_LIPIDS_AND_LIPOPROTEINS	5.63006810971878e-6	-0.378241179420401	Source_PIBF1_Target_265,REACTOME_METABOLISM_OF_LIPIDS_AND_LIPOPROTEINS_Breast - Mammary Tissue_Adipose - Visceral (Omentum)	Source_PIBF1_Target_265,REACTOME_METABOLISM_OF_LIPIDS_AND_LIPOPROTEINS_Adipose - Visceral (Omentum)_Breast - Mammary Tissue
Source_PIBF1	Breast - Mammary Tissue	Adipose - Visceral (Omentum)	290.2875884573813	2.0150064568521016	0.0219519862692631	Target_27,REACTOME_PHOSPHOLIPID_METABOLISM	6.08934078716317e-8	0.410014566904152	Source_PIBF1_Target_27,REACTOME_PHOSPHOLIPID_METABOLISM_Breast - Mammary Tissue_Adipose - Visceral (Omentum)	Source_PIBF1_Target_27,REACTOME_PHOSPHOLIPID_METABOLISM_Adipose - Visceral (Omentum)_Breast - Mammary Tissue
Source_PIBF1	Breast - Mammary Tissue	Adipose - Visceral (Omentum)	290.2875884573813	2.0150064568521016	0.0219519862692631	Target_332,REACTOME_PROCESSING_OF_CAPPED_INTRON_CONTAINING_PRE_MRNA	7.69075367079708e-6	0.375920682015384	Source_PIBF1_Target_332,REACTOME_PROCESSING_OF_CAPPED_INTRON_CONTAINING_PRE_MRNA_Breast - Mammary Tissue_Adipose - Visceral (Omentum)	Source_PIBF1_Target_332,REACTOME_PROCESSING_OF_CAPPED_INTRON_CONTAINING_PRE_MRNA_Adipose - Visceral (Omentum)_Breast - Mammary Tissue
Source_PIBF1	Breast - Mammary Tissue	Adipose - Visceral (Omentum)	290.2875884573813	2.0150064568521016	0.0219519862692631	Target_373,REACTOME_MRNA_PROCESSING	3.49566443875737e-5	0.364386174312961	Source_PIBF1_Target_373,REACTOME_MRNA_PROCESSING_Breast - Mammary Tissue_Adipose - Visceral (Omentum)	Source_PIBF1_Target_373,REACTOME_MRNA_PROCESSING_Adipose - Visceral (Omentum)_Breast - Mammary Tissue
Source_PIBF1	Breast - Mammary Tissue	Adipose - Visceral (Omentum)	290.2875884573813	2.0150064568521016	0.0219519862692631	Target_389,REACTOME_DEPOSITION_OF_NEW_CENPA_CONTAINING_NUCLEOSOMES_AT_THE_CENTROMERE	0.00160108054200903	-0.333002309423407	Source_PIBF1_Target_389,REACTOME_DEPOSITION_OF_NEW_CENPA_CONTAINING_NUCLEOSOMES_AT_THE_CENTROMERE_Breast - Mammary Tissue_Adipose - Visceral (Omentum)	Source_PIBF1_Target_389,REACTOME_DEPOSITION_OF_NEW_CENPA_CONTAINING_NUCLEOSOMES_AT_THE_CENTROMERE_Adipose - Visceral (Omentum)_Breast - Mammary Tissue
Source_PIBF1	Breast - Mammary Tissue	Adipose - Visceral (Omentum)	290.2875884573813	2.0150064568521016	0.0219519862692631	Target_404,KEGG_NATURAL_KILLER_CELL_MEDIATED_CYTOTOXICITY	1.157393466511e-5	0.372851734112549	Source_PIBF1_Target_404,KEGG_NATURAL_KILLER_CELL_MEDIATED_CYTOTOXICITY_Breast - Mammary Tissue_Adipose - Visceral (Omentum)	Source_PIBF1_Target_404,KEGG_NATURAL_KILLER_CELL_MEDIATED_CYTOTOXICITY_Adipose - Visceral (Omentum)_Breast - Mammary Tissue
Source_PIBF1	Breast - Mammary Tissue	Adipose - Visceral (Omentum)	290.2875884573813	2.0150064568521016	0.0219519862692631	Target_445,REACTOME_SIGNALING_BY_GPCR	7.9445667262123e-4	-0.339019881438665	Source_PIBF1_Target_445,REACTOME_SIGNALING_BY_GPCR_Breast - Mammary Tissue_Adipose - Visceral (Omentum)	Source_PIBF1_Target_445,REACTOME_SIGNALING_BY_GPCR_Adipose - Visceral (Omentum)_Breast - Mammary Tissue
Source_PIBF1	Breast - Mammary Tissue	Adipose - Visceral (Omentum)	290.2875884573813	2.0150064568521016	0.0219519862692631	Target_453,PID_AP1_PATHWAY	5.15859282401721e-7	-0.395440212154784	Source_PIBF1_Target_453,PID_AP1_PATHWAY_Breast - Mammary Tissue_Adipose - Visceral (Omentum)	Source_PIBF1_Target_453,PID_AP1_PATHWAY_Adipose - Visceral (Omentum)_Breast - Mammary Tissue
Source_PIBF1	Breast - Mammary Tissue	Adipose - Visceral (Omentum)	290.2875884573813	2.0150064568521016	0.0219519862692631	Target_462,REACTOME_DEVELOPMENTAL_BIOLOGY	1.77153159874877e-5	-0.36962078488728	Source_PIBF1_Target_462,REACTOME_DEVELOPMENTAL_BIOLOGY_Breast - Mammary Tissue_Adipose - Visceral (Omentum)	Source_PIBF1_Target_462,REACTOME_DEVELOPMENTAL_BIOLOGY_Adipose - Visceral (Omentum)_Breast - Mammary Tissue
Source_PIBF1	Breast - Mammary Tissue	Adipose - Visceral (Omentum)	290.2875884573813	2.0150064568521016	0.0219519862692631	Target_465,SVM NK cells activated	2.50632002929407e-7	0.400442614015083	Source_PIBF1_Target_465,SVM NK cells activated_Breast - Mammary Tissue_Adipose - Visceral (Omentum)	Source_PIBF1_Target_465,SVM NK cells activated_Adipose - Visceral (Omentum)_Breast - Mammary Tissue
Source_PIBF1	Breast - Mammary Tissue	Adipose - Visceral (Omentum)	290.2875884573813	2.0150064568521016	0.0219519862692631	Target_476,REACTOME_MRNA_PROCESSING	4.94086001001648e-8	-0.411402141357013	Source_PIBF1_Target_476,REACTOME_MRNA_PROCESSING_Breast - Mammary Tissue_Adipose - Visceral (Omentum)	Source_PIBF1_Target_476,REACTOME_MRNA_PROCESSING_Adipose - Visceral (Omentum)_Breast - Mammary Tissue
Source_PIBF1	Breast - Mammary Tissue	Adipose - Visceral (Omentum)	290.2875884573813	2.0150064568521016	0.0219519862692631	Target_482,PID_IL6_7PATHWAY	1.19633414286113e-10	-0.449092290704535	Source_PIBF1_Target_482,PID_IL6_7PATHWAY_Breast - Mammary Tissue_Adipose - Visceral (Omentum)	Source_PIBF1_Target_482,PID_IL6_7PATHWAY_Adipose - Visceral (Omentum)_Breast - Mammary Tissue
Source_PIBF1	Breast - Mammary Tissue	Adipose - Visceral (Omentum)	290.2875884573813	2.0150064568521016	0.0219519862692631	Target_484,REACTOME_GENERIC_TRANSCRIPTION_PATHWAY	7.46991038802491e-7	0.392839220312041	Source_PIBF1_Target_484,REACTOME_GENERIC_TRANSCRIPTION_PATHWAY_Breast - Mammary Tissue_Adipose - Visceral (Omentum)	Source_PIBF1_Target_484,REACTOME_GENERIC_TRANSCRIPTION_PATHWAY_Adipose - Visceral (Omentum)_Breast - Mammary Tissue
Source_PIBF1	Breast - Mammary Tissue	Adipose - Visceral (Omentum)	290.2875884573813	2.0150064568521016	0.0219519862692631	Target_496,REACTOME_SIGNALING_BY_GPCR	0.00254948591856996	-0.328934507639154	Source_PIBF1_Target_496,REACTOME_SIGNALING_BY_GPCR_Breast - Mammary Tissue_Adipose - Visceral (Omentum)	Source_PIBF1_Target_496,REACTOME_SIGNALING_BY_GPCR_Adipose - Visceral (Omentum)_Breast - Mammary Tissue
Source_PIBF1	Breast - Mammary Tissue	Adipose - Visceral (Omentum)	290.2875884573813	2.0150064568521016	0.0219519862692631	Target_501,REACTOME_INNATE_IMMUNE_SYSTEM	4.44797034315769e-7	-0.396472337074802	Source_PIBF1_Target_501,REACTOME_INNATE_IMMUNE_SYSTEM_Breast - Mammary Tissue_Adipose - Visceral (Omentum)	Source_PIBF1_Target_501,REACTOME_INNATE_IMMUNE_SYSTEM_Adipose - Visceral (Omentum)_Breast - Mammary Tissue
Source_PIBF1	Breast - Mammary Tissue	Adipose - Visceral (Omentum)	290.2875884573813	2.0150064568521016	0.0219519862692631	Target_514,IRIS_Monocyte-Day7	2.53598911603703e-6	-0.384092540002369	Source_PIBF1_Target_514,IRIS_Monocyte-Day7_Breast - Mammary Tissue_Adipose - Visceral (Omentum)	Source_PIBF1_Target_514,IRIS_Monocyte-Day7_Adipose - Visceral (Omentum)_Breast - Mammary Tissue
Source_PIBF1	Breast - Mammary Tissue	Adipose - Visceral (Omentum)	290.2875884573813	2.0150064568521016	0.0219519862692631	Target_526,IRIS_Neutrophil-Resting	0.00162656568935415	-0.332865196441844	Source_PIBF1_Target_526,IRIS_Neutrophil-Resting_Breast - Mammary Tissue_Adipose - Visceral (Omentum)	Source_PIBF1_Target_526,IRIS_Neutrophil-Resting_Adipose - Visceral (Omentum)_Breast - Mammary Tissue
Source_PIBF1	Breast - Mammary Tissue	Adipose - Visceral (Omentum)	290.2875884573813	2.0150064568521016	0.0219519862692631	Target_55,REACTOME_GENERIC_TRANSCRIPTION_PATHWAY	4.7494465471587e-8	0.411667728161235	Source_PIBF1_Target_55,REACTOME_GENERIC_TRANSCRIPTION_PATHWAY_Breast - Mammary Tissue_Adipose - Visceral (Omentum)	Source_PIBF1_Target_55,REACTOME_GENERIC_TRANSCRIPTION_PATHWAY_Adipose - Visceral (Omentum)_Breast - Mammary Tissue
Source_PIBF1	Breast - Mammary Tissue	Adipose - Visceral (Omentum)	290.2875884573813	2.0150064568521016	0.0219519862692631	Target_554,REACTOME_ANTIGEN_PROCESSING_UBIQUITINATION_PROTEASOME_DEGRADATION	8.8501210886438e-5	-0.357075094546042	Source_PIBF1_Target_554,REACTOME_ANTIGEN_PROCESSING_UBIQUITINATION_PROTEASOME_DEGRADATION_Breast - Mammary Tissue_Adipose - Visceral (Omentum)	Source_PIBF1_Target_554,REACTOME_ANTIGEN_PROCESSING_UBIQUITINATION_PROTEASOME_DEGRADATION_Adipose - Visceral (Omentum)_Breast - Mammary Tissue
Source_PIBF1	Breast - Mammary Tissue	Adipose - Visceral (Omentum)	290.2875884573813	2.0150064568521016	0.0219519862692631	Target_556,SVM B cells naive	0.00124704004770582	0.335163156202539	Source_PIBF1_Target_556,SVM B cells naive_Breast - Mammary Tissue_Adipose - Visceral (Omentum)	Source_PIBF1_Target_556,SVM B cells naive_Adipose - Visceral (Omentum)_Breast - Mammary Tissue
Source_PIBF1	Breast - Mammary Tissue	Adipose - Visceral (Omentum)	290.2875884573813	2.0150064568521016	0.0219519862692631	Target_560,REACTOME_GPCR_LIGAND_BINDING	4.34269293858591e-7	0.396641809477677	Source_PIBF1_Target_560,REACTOME_GPCR_LIGAND_BINDING_Breast - Mammary Tissue_Adipose - Visceral (Omentum)	Source_PIBF1_Target_560,REACTOME_GPCR_LIGAND_BINDING_Adipose - Visceral (Omentum)_Breast - Mammary Tissue
Source_PIBF1	Breast - Mammary Tissue	Adipose - Visceral (Omentum)	290.2875884573813	2.0150064568521016	0.0219519862692631	Target_568,REACTOME_CELL_CYCLE_MITOTIC	3.90016893914158e-6	0.380948874498197	Source_PIBF1_Target_568,REACTOME_CELL_CYCLE_MITOTIC_Breast - Mammary Tissue_Adipose - Visceral (Omentum)	Source_PIBF1_Target_568,REACTOME_CELL_CYCLE_MITOTIC_Adipose - Visceral (Omentum)_Breast - Mammary Tissue
Source_PIBF1	Breast - Mammary Tissue	Adipose - Visceral (Omentum)	290.2875884573813	2.0150064568521016	0.0219519862692631	Target_577,REACTOME_TRANSCRIPTION	0	-0.460764169617681	Source_PIBF1_Target_577,REACTOME_TRANSCRIPTION_Breast - Mammary Tissue_Adipose - Visceral (Omentum)	Source_PIBF1_Target_577,REACTOME_TRANSCRIPTION_Adipose - Visceral (Omentum)_Breast - Mammary Tissue
Source_PIBF1	Breast - Mammary Tissue	Adipose - Visceral (Omentum)	290.2875884573813	2.0150064568521016	0.0219519862692631	Target_581,REACTOME_NEURONAL_SYSTEM	5.93262101444836e-7	0.394460746658893	Source_PIBF1_Target_581,REACTOME_NEURONAL_SYSTEM_Breast - Mammary Tissue_Adipose - Visceral (Omentum)	Source_PIBF1_Target_581,REACTOME_NEURONAL_SYSTEM_Adipose - Visceral (Omentum)_Breast - Mammary Tissue
Source_PIBF1	Breast - Mammary Tissue	Adipose - Visceral (Omentum)	290.2875884573813	2.0150064568521016	0.0219519862692631	Target_589,REACTOME_GENERIC_TRANSCRIPTION_PATHWAY	1.23952180541842e-5	0.37233379038778	Source_PIBF1_Target_589,REACTOME_GENERIC_TRANSCRIPTION_PATHWAY_Breast - Mammary Tissue_Adipose - Visceral (Omentum)	Source_PIBF1_Target_589,REACTOME_GENERIC_TRANSCRIPTION_PATHWAY_Adipose - Visceral (Omentum)_Breast - Mammary Tissue
Source_PIBF1	Breast - Mammary Tissue	Adipose - Visceral (Omentum)	290.2875884573813	2.0150064568521016	0.0219519862692631	Target_592,MIPS_SPLICEOSOME	0.00382459005113267	0.32533888235398	Source_PIBF1_Target_592,MIPS_SPLICEOSOME_Breast - Mammary Tissue_Adipose - Visceral (Omentum)	Source_PIBF1_Target_592,MIPS_SPLICEOSOME_Adipose - Visceral (Omentum)_Breast - Mammary Tissue
Source_PIBF1	Breast - Mammary Tissue	Adipose - Visceral (Omentum)	290.2875884573813	2.0150064568521016	0.0219519862692631	Target_598,REACTOME_GENERIC_TRANSCRIPTION_PATHWAY	8.85287265717238e-9	0.422633903328299	Source_PIBF1_Target_598,REACTOME_GENERIC_TRANSCRIPTION_PATHWAY_Breast - Mammary Tissue_Adipose - Visceral (Omentum)	Source_PIBF1_Target_598,REACTOME_GENERIC_TRANSCRIPTION_PATHWAY_Adipose - Visceral (Omentum)_Breast - Mammary Tissue
Source_PIBF1	Breast - Mammary Tissue	Adipose - Visceral (Omentum)	290.2875884573813	2.0150064568521016	0.0219519862692631	Target_603,MIPS_PA700_20S_PA28_COMPLEX	1.73540230763436e-5	-0.369778032680362	Source_PIBF1_Target_603,MIPS_PA700_20S_PA28_COMPLEX_Breast - Mammary Tissue_Adipose - Visceral (Omentum)	Source_PIBF1_Target_603,MIPS_PA700_20S_PA28_COMPLEX_Adipose - Visceral (Omentum)_Breast - Mammary Tissue
Source_PIBF1	Breast - Mammary Tissue	Adipose - Visceral (Omentum)	290.2875884573813	2.0150064568521016	0.0219519862692631	Target_622,IRIS_DendriticCell-LPSstimulated	2.0781556285665e-4	0.350188038340065	Source_PIBF1_Target_622,IRIS_DendriticCell-LPSstimulated_Breast - Mammary Tissue_Adipose - Visceral (Omentum)	Source_PIBF1_Target_622,IRIS_DendriticCell-LPSstimulated_Adipose - Visceral (Omentum)_Breast - Mammary Tissue
Source_PIBF1	Breast - Mammary Tissue	Adipose - Visceral (Omentum)	290.2875884573813	2.0150064568521016	0.0219519862692631	Target_63,REACTOME_METABOLISM_OF_RNA	3.49784176689738e-6	0.381747142197971	Source_PIBF1_Target_63,REACTOME_METABOLISM_OF_RNA_Breast - Mammary Tissue_Adipose - Visceral (Omentum)	Source_PIBF1_Target_63,REACTOME_METABOLISM_OF_RNA_Adipose - Visceral (Omentum)_Breast - Mammary Tissue
Source_PIBF1	Breast - Mammary Tissue	Adipose - Visceral (Omentum)	290.2875884573813	2.0150064568521016	0.0219519862692631	Target_631,REACTOME_GENERIC_TRANSCRIPTION_PATHWAY	1.1244236938678e-4	0.355160126439932	Source_PIBF1_Target_631,REACTOME_GENERIC_TRANSCRIPTION_PATHWAY_Breast - Mammary Tissue_Adipose - Visceral (Omentum)	Source_PIBF1_Target_631,REACTOME_GENERIC_TRANSCRIPTION_PATHWAY_Adipose - Visceral (Omentum)_Breast - Mammary Tissue
Source_PIBF1	Breast - Mammary Tissue	Adipose - Visceral (Omentum)	290.2875884573813	2.0150064568521016	0.0219519862692631	Target_653,REACTOME_CELL_CYCLE_MITOTIC	0.00404731516751156	0.324833305350652	Source_PIBF1_Target_653,REACTOME_CELL_CYCLE_MITOTIC_Breast - Mammary Tissue_Adipose - Visceral (Omentum)	Source_PIBF1_Target_653,REACTOME_CELL_CYCLE_MITOTIC_Adipose - Visceral (Omentum)_Breast - Mammary Tissue
Source_PIBF1	Breast - Mammary Tissue	Adipose - Visceral (Omentum)	290.2875884573813	2.0150064568521016	0.0219519862692631	Target_672,REACTOME_SLC_MEDIATED_TRANSMEMBRANE_TRANSPORT	2.53144304629416e-7	0.400372880157199	Source_PIBF1_Target_672,REACTOME_SLC_MEDIATED_TRANSMEMBRANE_TRANSPORT_Breast - Mammary Tissue_Adipose - Visceral (Omentum)	Source_PIBF1_Target_672,REACTOME_SLC_MEDIATED_TRANSMEMBRANE_TRANSPORT_Adipose - Visceral (Omentum)_Breast - Mammary Tissue
Source_PIBF1	Breast - Mammary Tissue	Adipose - Visceral (Omentum)	290.2875884573813	2.0150064568521016	0.0219519862692631	Target_683,REACTOME_GENERIC_TRANSCRIPTION_PATHWAY	0	0.500862848587971	Source_PIBF1_Target_683,REACTOME_GENERIC_TRANSCRIPTION_PATHWAY_Breast - Mammary Tissue_Adipose - Visceral (Omentum)	Source_PIBF1_Target_683,REACTOME_GENERIC_TRANSCRIPTION_PATHWAY_Adipose - Visceral (Omentum)_Breast - Mammary Tissue
Source_PIBF1	Breast - Mammary Tissue	Adipose - Visceral (Omentum)	290.2875884573813	2.0150064568521016	0.0219519862692631	Target_692,REACTOME_TRANSPORT_OF_INORGANIC_CATIONS_ANIONS_AND_AMINO_ACIDS_OLIGOPEPTIDES	9.09570456149034e-5	-0.356856819705974	Source_PIBF1_Target_692,REACTOME_TRANSPORT_OF_INORGANIC_CATIONS_ANIONS_AND_AMINO_ACIDS_OLIGOPEPTIDES_Breast - Mammary Tissue_Adipose - Visceral (Omentum)	Source_PIBF1_Target_692,REACTOME_TRANSPORT_OF_INORGANIC_CATIONS_ANIONS_AND_AMINO_ACIDS_OLIGOPEPTIDES_Adipose - Visceral (Omentum)_Breast - Mammary Tissue
Source_PIBF1	Breast - Mammary Tissue	Adipose - Visceral (Omentum)	290.2875884573813	2.0150064568521016	0.0219519862692631	Target_696,KEGG_PATHWAYS_IN_CANCER	0.0024109818884146	0.329426087360459	Source_PIBF1_Target_696,KEGG_PATHWAYS_IN_CANCER_Breast - Mammary Tissue_Adipose - Visceral (Omentum)	Source_PIBF1_Target_696,KEGG_PATHWAYS_IN_CANCER_Adipose - Visceral (Omentum)_Breast - Mammary Tissue
Source_PIBF1	Breast - Mammary Tissue	Adipose - Visceral (Omentum)	290.2875884573813	2.0150064568521016	0.0219519862692631	Target_86,KEGG_PATHOGENIC_ESCHERICHIA_COLI_INFECTION	5.6780937475498e-4	-0.341858843247682	Source_PIBF1_Target_86,KEGG_PATHOGENIC_ESCHERICHIA_COLI_INFECTION_Breast - Mammary Tissue_Adipose - Visceral (Omentum)	Source_PIBF1_Target_86,KEGG_PATHOGENIC_ESCHERICHIA_COLI_INFECTION_Adipose - Visceral (Omentum)_Breast - Mammary Tissue
Source_PIBF1	Breast - Mammary Tissue	Adipose - Visceral (Omentum)	290.2875884573813	2.0150064568521016	0.0219519862692631	Target_93,REACTOME_ACTIVATION_OF_THE_MRNA_UPON_BINDING_OF_THE_CAP_BINDING_COMPLEX_AND_EIFS_AND_SUBSEQUENT_BINDING_TO_43S	0.00496081534205306	-0.323007764852044	Source_PIBF1_Target_93,REACTOME_ACTIVATION_OF_THE_MRNA_UPON_BINDING_OF_THE_CAP_BINDING_COMPLEX_AND_EIFS_AND_SUBSEQUENT_BINDING_TO_43S_Breast - Mammary Tissue_Adipose - Visceral (Omentum)	Source_PIBF1_Target_93,REACTOME_ACTIVATION_OF_THE_MRNA_UPON_BINDING_OF_THE_CAP_BINDING_COMPLEX_AND_EIFS_AND_SUBSEQUENT_BINDING_TO_43S_Adipose - Visceral (Omentum)_Breast - Mammary Tissue
Source_PIBF1	Breast - Mammary Tissue	Adipose - Visceral (Omentum)	290.2875884573813	2.0150064568521016	0.0219519862692631	Target_LV 112	0.00256335956635789	0.328886699959518	Source_PIBF1_Target_LV 112_Breast - Mammary Tissue_Adipose - Visceral (Omentum)	Source_PIBF1_Target_LV 112_Adipose - Visceral (Omentum)_Breast - Mammary Tissue
Source_PIBF1	Breast - Mammary Tissue	Adipose - Visceral (Omentum)	290.2875884573813	2.0150064568521016	0.0219519862692631	Target_LV 126	2.7408433929898e-4	0.347918745495636	Source_PIBF1_Target_LV 126_Breast - Mammary Tissue_Adipose - Visceral (Omentum)	Source_PIBF1_Target_LV 126_Adipose - Visceral (Omentum)_Breast - Mammary Tissue
Source_PIBF1	Breast - Mammary Tissue	Adipose - Visceral (Omentum)	290.2875884573813	2.0150064568521016	0.0219519862692631	Target_LV 128	0.00127322301675648	0.334984126899649	Source_PIBF1_Target_LV 128_Breast - Mammary Tissue_Adipose - Visceral (Omentum)	Source_PIBF1_Target_LV 128_Adipose - Visceral (Omentum)_Breast - Mammary Tissue
Source_PIBF1	Breast - Mammary Tissue	Adipose - Visceral (Omentum)	290.2875884573813	2.0150064568521016	0.0219519862692631	Target_LV 200	0	0.482478048998929	Source_PIBF1_Target_LV 200_Breast - Mammary Tissue_Adipose - Visceral (Omentum)	Source_PIBF1_Target_LV 200_Adipose - Visceral (Omentum)_Breast - Mammary Tissue
Source_PIBF1	Breast - Mammary Tissue	Adipose - Visceral (Omentum)	290.2875884573813	2.0150064568521016	0.0219519862692631	Target_LV 217	4.37977929701461e-7	-0.396581737924152	Source_PIBF1_Target_LV 217_Breast - Mammary Tissue_Adipose - Visceral (Omentum)	Source_PIBF1_Target_LV 217_Adipose - Visceral (Omentum)_Breast - Mammary Tissue
Source_PIBF1	Breast - Mammary Tissue	Adipose - Visceral (Omentum)	290.2875884573813	2.0150064568521016	0.0219519862692631	Target_LV 309	0.00143865928003617	0.333929267691814	Source_PIBF1_Target_LV 309_Breast - Mammary Tissue_Adipose - Visceral (Omentum)	Source_PIBF1_Target_LV 309_Adipose - Visceral (Omentum)_Breast - Mammary Tissue
Source_PIBF1	Breast - Mammary Tissue	Adipose - Visceral (Omentum)	290.2875884573813	2.0150064568521016	0.0219519862692631	Target_LV 330	9.57067314288906e-10	0.436950245463654	Source_PIBF1_Target_LV 330_Breast - Mammary Tissue_Adipose - Visceral (Omentum)	Source_PIBF1_Target_LV 330_Adipose - Visceral (Omentum)_Breast - Mammary Tissue
Source_PIBF1	Breast - Mammary Tissue	Adipose - Visceral (Omentum)	290.2875884573813	2.0150064568521016	0.0219519862692631	Target_LV 444	0.00175907895665572	-0.332184194838323	Source_PIBF1_Target_LV 444_Breast - Mammary Tissue_Adipose - Visceral (Omentum)	Source_PIBF1_Target_LV 444_Adipose - Visceral (Omentum)_Breast - Mammary Tissue
Source_PIBF1	Breast - Mammary Tissue	Adipose - Visceral (Omentum)	290.2875884573813	2.0150064568521016	0.0219519862692631	Target_LV 499	0.00139010821224961	0.334226112665371	Source_PIBF1_Target_LV 499_Breast - Mammary Tissue_Adipose - Visceral (Omentum)	Source_PIBF1_Target_LV 499_Adipose - Visceral (Omentum)_Breast - Mammary Tissue
Source_PIBF1	Breast - Mammary Tissue	Adipose - Visceral (Omentum)	290.2875884573813	2.0150064568521016	0.0219519862692631	Target_LV 531	0.00289754426362521	0.327804977149395	Source_PIBF1_Target_LV 531_Breast - Mammary Tissue_Adipose - Visceral (Omentum)	Source_PIBF1_Target_LV 531_Adipose - Visceral (Omentum)_Breast - Mammary Tissue
Source_PIBF1	Breast - Mammary Tissue	Adipose - Visceral (Omentum)	290.2875884573813	2.0150064568521016	0.0219519862692631	Target_LV 546	1.93489102595645e-5	-0.368946757966101	Source_PIBF1_Target_LV 546_Breast - Mammary Tissue_Adipose - Visceral (Omentum)	Source_PIBF1_Target_LV 546_Adipose - Visceral (Omentum)_Breast - Mammary Tissue
Source_PIBF1	Breast - Mammary Tissue	Adipose - Visceral (Omentum)	290.2875884573813	2.0150064568521016	0.0219519862692631	Target_LV 572	2.831971753654e-4	-0.347649381004795	Source_PIBF1_Target_LV 572_Breast - Mammary Tissue_Adipose - Visceral (Omentum)	Source_PIBF1_Target_LV 572_Adipose - Visceral (Omentum)_Breast - Mammary Tissue
Source_PIBF1	Breast - Mammary Tissue	Adipose - Visceral (Omentum)	290.2875884573813	2.0150064568521016	0.0219519862692631	Target_LV 633	1.3887967907622e-4	-0.353460462852813	Source_PIBF1_Target_LV 633_Breast - Mammary Tissue_Adipose - Visceral (Omentum)	Source_PIBF1_Target_LV 633_Adipose - Visceral (Omentum)_Breast - Mammary Tissue
Source_PIBF1	Breast - Mammary Tissue	Adipose - Visceral (Omentum)	290.2875884573813	2.0150064568521016	0.0219519862692631	Target_LV 681	0.0036322153337911	-0.325799045589753	Source_PIBF1_Target_LV 681_Breast - Mammary Tissue_Adipose - Visceral (Omentum)	Source_PIBF1_Target_LV 681_Adipose - Visceral (Omentum)_Breast - Mammary Tissue
Source_PIBF1	Breast - Mammary Tissue	Adipose - Visceral (Omentum)	290.2875884573813	2.0150064568521016	0.0219519862692631	Target_LV 690	2.39266828572227e-10	0.444180573150961	Source_PIBF1_Target_LV 690_Breast - Mammary Tissue_Adipose - Visceral (Omentum)	Source_PIBF1_Target_LV 690_Adipose - Visceral (Omentum)_Breast - Mammary Tissue
Source_PLAU	Breast - Mammary Tissue	Ovary	73.70765808781103	5.933381164585586	1.4837940663785551e-9	Target_110,REACTOME_ANTIGEN_PROCESSING_UBIQUITINATION_PROTEASOME_DEGRADATION	4.46711168944347e-7	0.63422950623197	Source_PLAU_Target_110,REACTOME_ANTIGEN_PROCESSING_UBIQUITINATION_PROTEASOME_DEGRADATION_Breast - Mammary Tissue_Ovary	Source_PLAU_Target_110,REACTOME_ANTIGEN_PROCESSING_UBIQUITINATION_PROTEASOME_DEGRADATION_Ovary_Breast - Mammary Tissue
Source_PLAU	Breast - Mammary Tissue	Ovary	73.70765808781103	5.933381164585586	1.4837940663785551e-9	Target_113,REACTOME_METABOLISM_OF_LIPIDS_AND_LIPOPROTEINS	0.00122796808880032	0.549158608964357	Source_PLAU_Target_113,REACTOME_METABOLISM_OF_LIPIDS_AND_LIPOPROTEINS_Breast - Mammary Tissue_Ovary	Source_PLAU_Target_113,REACTOME_METABOLISM_OF_LIPIDS_AND_LIPOPROTEINS_Ovary_Breast - Mammary Tissue
Source_PLAU	Breast - Mammary Tissue	Ovary	73.70765808781103	5.933381164585586	1.4837940663785551e-9	Target_143,REACTOME_CELL_CYCLE_MITOTIC	4.624967979594e-4	0.56107538937983	Source_PLAU_Target_143,REACTOME_CELL_CYCLE_MITOTIC_Breast - Mammary Tissue_Ovary	Source_PLAU_Target_143,REACTOME_CELL_CYCLE_MITOTIC_Ovary_Breast - Mammary Tissue
Source_PLAU	Breast - Mammary Tissue	Ovary	73.70765808781103	5.933381164585586	1.4837940663785551e-9	Target_23,MIPS_CEN_COMPLEX	4.3650404603745e-4	-0.561766756600578	Source_PLAU_Target_23,MIPS_CEN_COMPLEX_Breast - Mammary Tissue_Ovary	Source_PLAU_Target_23,MIPS_CEN_COMPLEX_Ovary_Breast - Mammary Tissue
Source_PLAU	Breast - Mammary Tissue	Ovary	73.70765808781103	5.933381164585586	1.4837940663785551e-9	Target_4,SVM Monocytes	9.32590317725968e-6	-0.604461537417398	Source_PLAU_Target_4,SVM Monocytes_Breast - Mammary Tissue_Ovary	Source_PLAU_Target_4,SVM Monocytes_Ovary_Breast - Mammary Tissue
Source_PLAU	Breast - Mammary Tissue	Ovary	73.70765808781103	5.933381164585586	1.4837940663785551e-9	Target_562,KEGG_ARGININE_AND_PROLINE_METABOLISM	0.0048366260480841	-0.531601001875136	Source_PLAU_Target_562,KEGG_ARGININE_AND_PROLINE_METABOLISM_Breast - Mammary Tissue_Ovary	Source_PLAU_Target_562,KEGG_ARGININE_AND_PROLINE_METABOLISM_Ovary_Breast - Mammary Tissue
Source_PLAU	Breast - Mammary Tissue	Ovary	73.70765808781103	5.933381164585586	1.4837940663785551e-9	Target_604,REACTOME_TRANSMEMBRANE_TRANSPORT_OF_SMALL_MOLECULES	7.40240125234326e-5	0.582235054899418	Source_PLAU_Target_604,REACTOME_TRANSMEMBRANE_TRANSPORT_OF_SMALL_MOLECULES_Breast - Mammary Tissue_Ovary	Source_PLAU_Target_604,REACTOME_TRANSMEMBRANE_TRANSPORT_OF_SMALL_MOLECULES_Ovary_Breast - Mammary Tissue
Source_PLAU	Breast - Mammary Tissue	Ovary	73.70765808781103	5.933381164585586	1.4837940663785551e-9	Target_608,REACTOME_TRANSMEMBRANE_TRANSPORT_OF_SMALL_MOLECULES	5.0218566168247e-4	-0.560088573323972	Source_PLAU_Target_608,REACTOME_TRANSMEMBRANE_TRANSPORT_OF_SMALL_MOLECULES_Breast - Mammary Tissue_Ovary	Source_PLAU_Target_608,REACTOME_TRANSMEMBRANE_TRANSPORT_OF_SMALL_MOLECULES_Ovary_Breast - Mammary Tissue
Source_PLAU	Breast - Mammary Tissue	Ovary	73.70765808781103	5.933381164585586	1.4837940663785551e-9	Target_628,REACTOME_PROCESSING_OF_CAPPED_INTRON_CONTAINING_PRE_MRNA	7.1780048571668e-9	0.67017084450582	Source_PLAU_Target_628,REACTOME_PROCESSING_OF_CAPPED_INTRON_CONTAINING_PRE_MRNA_Breast - Mammary Tissue_Ovary	Source_PLAU_Target_628,REACTOME_PROCESSING_OF_CAPPED_INTRON_CONTAINING_PRE_MRNA_Ovary_Breast - Mammary Tissue
Source_PLAU	Breast - Mammary Tissue	Ovary	73.70765808781103	5.933381164585586	1.4837940663785551e-9	Target_LV 126	0.00264400193862646	0.539460203867086	Source_PLAU_Target_LV 126_Breast - Mammary Tissue_Ovary	Source_PLAU_Target_LV 126_Ovary_Breast - Mammary Tissue
Source_PLAU	Breast - Mammary Tissue	Ovary	73.70765808781103	5.933381164585586	1.4837940663785551e-9	Target_LV 149	4.04529623401206e-5	-0.588894752593772	Source_PLAU_Target_LV 149_Breast - Mammary Tissue_Ovary	Source_PLAU_Target_LV 149_Ovary_Breast - Mammary Tissue
Source_PLAU	Breast - Mammary Tissue	Ovary	73.70765808781103	5.933381164585586	1.4837940663785551e-9	Target_LV 173	0.00460920747359594	-0.53223517774763	Source_PLAU_Target_LV 173_Breast - Mammary Tissue_Ovary	Source_PLAU_Target_LV 173_Ovary_Breast - Mammary Tissue
Source_PLAU	Breast - Mammary Tissue	Ovary	73.70765808781103	5.933381164585586	1.4837940663785551e-9	Target_LV 231	0.00205928800353261	-0.542654728725469	Source_PLAU_Target_LV 231_Breast - Mammary Tissue_Ovary	Source_PLAU_Target_LV 231_Ovary_Breast - Mammary Tissue
Source_PLAU	Breast - Mammary Tissue	Ovary	73.70765808781103	5.933381164585586	1.4837940663785551e-9	Target_LV 331	6.5724288883894e-4	-0.556840623617736	Source_PLAU_Target_LV 331_Breast - Mammary Tissue_Ovary	Source_PLAU_Target_LV 331_Ovary_Breast - Mammary Tissue
Source_PLAU	Breast - Mammary Tissue	Ovary	73.70765808781103	5.933381164585586	1.4837940663785551e-9	Target_LV 386	0.00120485814326243	-0.549394993019217	Source_PLAU_Target_LV 386_Breast - Mammary Tissue_Ovary	Source_PLAU_Target_LV 386_Ovary_Breast - Mammary Tissue
Source_PLAU	Breast - Mammary Tissue	Ovary	73.70765808781103	5.933381164585586	1.4837940663785551e-9	Target_LV 401	3.2217230613884e-4	-0.565371088126618	Source_PLAU_Target_LV 401_Breast - Mammary Tissue_Ovary	Source_PLAU_Target_LV 401_Ovary_Breast - Mammary Tissue
Source_PLAU	Breast - Mammary Tissue	Ovary	73.70765808781103	5.933381164585586	1.4837940663785551e-9	Target_LV 495	1.5730023404092e-4	0.573711246396509	Source_PLAU_Target_LV 495_Breast - Mammary Tissue_Ovary	Source_PLAU_Target_LV 495_Ovary_Breast - Mammary Tissue
Source_PLAU	Breast - Mammary Tissue	Ovary	73.70765808781103	5.933381164585586	1.4837940663785551e-9	Target_LV 522	0.00220403917094858	0.541789757338967	Source_PLAU_Target_LV 522_Breast - Mammary Tissue_Ovary	Source_PLAU_Target_LV 522_Ovary_Breast - Mammary Tissue
Source_PLAU	Breast - Mammary Tissue	Ovary	73.70765808781103	5.933381164585586	1.4837940663785551e-9	Target_LV 667	5.2521042822939e-4	0.559549889532402	Source_PLAU_Target_LV 667_Breast - Mammary Tissue_Ovary	Source_PLAU_Target_LV 667_Ovary_Breast - Mammary Tissue
Source_PLAU	Breast - Mammary Tissue	Ovary	73.70765808781103	5.933381164585586	1.4837940663785551e-9	Target_LV 684	1.93806131143504e-8	-0.661939303922184	Source_PLAU_Target_LV 684_Breast - Mammary Tissue_Ovary	Source_PLAU_Target_LV 684_Ovary_Breast - Mammary Tissue
Source_CST7	Breast - Mammary Tissue	Ovary	33.6088237638354	2.2905931314259234	0.010993478282555178	Target_268,REACTOME_NEURONAL_SYSTEM	1.15460600795814e-5	-0.60224742046253	Source_CST7_Target_268,REACTOME_NEURONAL_SYSTEM_Breast - Mammary Tissue_Ovary	Source_CST7_Target_268,REACTOME_NEURONAL_SYSTEM_Ovary_Breast - Mammary Tissue
Source_CST7	Breast - Mammary Tissue	Ovary	33.6088237638354	2.2905931314259234	0.010993478282555178	Target_604,REACTOME_TRANSMEMBRANE_TRANSPORT_OF_SMALL_MOLECULES	5.2785229291707e-4	0.559489538596755	Source_CST7_Target_604,REACTOME_TRANSMEMBRANE_TRANSPORT_OF_SMALL_MOLECULES_Breast - Mammary Tissue_Ovary	Source_CST7_Target_604,REACTOME_TRANSMEMBRANE_TRANSPORT_OF_SMALL_MOLECULES_Ovary_Breast - Mammary Tissue
Source_CST7	Breast - Mammary Tissue	Ovary	33.6088237638354	2.2905931314259234	0.010993478282555178	Target_628,REACTOME_PROCESSING_OF_CAPPED_INTRON_CONTAINING_PRE_MRNA	4.75039165113156e-5	0.587138582760587	Source_CST7_Target_628,REACTOME_PROCESSING_OF_CAPPED_INTRON_CONTAINING_PRE_MRNA_Breast - Mammary Tissue_Ovary	Source_CST7_Target_628,REACTOME_PROCESSING_OF_CAPPED_INTRON_CONTAINING_PRE_MRNA_Ovary_Breast - Mammary Tissue
Source_CST7	Breast - Mammary Tissue	Ovary	33.6088237638354	2.2905931314259234	0.010993478282555178	Target_LV 126	3.23416972181079e-6	0.615195683190384	Source_CST7_Target_LV 126_Breast - Mammary Tissue_Ovary	Source_CST7_Target_LV 126_Ovary_Breast - Mammary Tissue
Source_CST7	Breast - Mammary Tissue	Ovary	33.6088237638354	2.2905931314259234	0.010993478282555178	Target_LV 29	1.88420234832343e-5	-0.597104480047634	Source_CST7_Target_LV 29_Breast - Mammary Tissue_Ovary	Source_CST7_Target_LV 29_Ovary_Breast - Mammary Tissue
Source_CST7	Breast - Mammary Tissue	Ovary	33.6088237638354	2.2905931314259234	0.010993478282555178	Target_LV 401	1.82070093202036e-6	-0.62085422481602	Source_CST7_Target_LV 401_Breast - Mammary Tissue_Ovary	Source_CST7_Target_LV 401_Ovary_Breast - Mammary Tissue
Source_CST7	Breast - Mammary Tissue	Ovary	33.6088237638354	2.2905931314259234	0.010993478282555178	Target_LV 495	7.66252018502556e-6	0.606483426868258	Source_CST7_Target_LV 495_Breast - Mammary Tissue_Ovary	Source_CST7_Target_LV 495_Ovary_Breast - Mammary Tissue
Source_CST7	Breast - Mammary Tissue	Vagina	19.374211610904926	2.26966741256484	0.011613885022861854	Target_13,REACTOME_METABOLISM_OF_AMINO_ACIDS_AND_DERIVATIVES	0.00342427511291676	-0.557700047310138	Source_CST7_Target_13,REACTOME_METABOLISM_OF_AMINO_ACIDS_AND_DERIVATIVES_Breast - Mammary Tissue_Vagina	Source_CST7_Target_13,REACTOME_METABOLISM_OF_AMINO_ACIDS_AND_DERIVATIVES_Vagina_Breast - Mammary Tissue
Source_CST7	Breast - Mammary Tissue	Vagina	19.374211610904926	2.26966741256484	0.011613885022861854	Target_267,SVM T cells gamma delta	0.00318754188079229	-0.558649404960918	Source_CST7_Target_267,SVM T cells gamma delta_Breast - Mammary Tissue_Vagina	Source_CST7_Target_267,SVM T cells gamma delta_Vagina_Breast - Mammary Tissue
Source_CST7	Breast - Mammary Tissue	Vagina	19.374211610904926	2.26966741256484	0.011613885022861854	Target_628,REACTOME_PROCESSING_OF_CAPPED_INTRON_CONTAINING_PRE_MRNA	5.83887627101376e-5	0.607362690519177	Source_CST7_Target_628,REACTOME_PROCESSING_OF_CAPPED_INTRON_CONTAINING_PRE_MRNA_Breast - Mammary Tissue_Vagina	Source_CST7_Target_628,REACTOME_PROCESSING_OF_CAPPED_INTRON_CONTAINING_PRE_MRNA_Vagina_Breast - Mammary Tissue
Source_CST7	Breast - Mammary Tissue	Vagina	19.374211610904926	2.26966741256484	0.011613885022861854	Target_651,REACTOME_DEVELOPMENTAL_BIOLOGY	0.00127901877714498	0.570495772260368	Source_CST7_Target_651,REACTOME_DEVELOPMENTAL_BIOLOGY_Breast - Mammary Tissue_Vagina	Source_CST7_Target_651,REACTOME_DEVELOPMENTAL_BIOLOGY_Vagina_Breast - Mammary Tissue
Source_CST7	Breast - Mammary Tissue	Vagina	19.374211610904926	2.26966741256484	0.011613885022861854	Target_LV 126	2.53462529511417e-5	0.616574919424884	Source_CST7_Target_LV 126_Breast - Mammary Tissue_Vagina	Source_CST7_Target_LV 126_Vagina_Breast - Mammary Tissue
Source_CST7	Breast - Mammary Tissue	Vagina	19.374211610904926	2.26966741256484	0.011613885022861854	Target_LV 157	0.00204476725860681	0.564467195147778	Source_CST7_Target_LV 157_Breast - Mammary Tissue_Vagina	Source_CST7_Target_LV 157_Vagina_Breast - Mammary Tissue
Source_PLAU	Breast - Mammary Tissue	Vagina	18.491474075791096	2.117515076318614	0.017108078573754078	Target_143,REACTOME_CELL_CYCLE_MITOTIC	1.5106506012174e-4	0.596495839452388	Source_PLAU_Target_143,REACTOME_CELL_CYCLE_MITOTIC_Breast - Mammary Tissue_Vagina	Source_PLAU_Target_143,REACTOME_CELL_CYCLE_MITOTIC_Vagina_Breast - Mammary Tissue
Source_PLAU	Breast - Mammary Tissue	Vagina	18.491474075791096	2.117515076318614	0.017108078573754078	Target_148,ST_GA13_PATHWAY	0.00207905263990682	0.564251304925649	Source_PLAU_Target_148,ST_GA13_PATHWAY_Breast - Mammary Tissue_Vagina	Source_PLAU_Target_148,ST_GA13_PATHWAY_Vagina_Breast - Mammary Tissue
Source_PLAU	Breast - Mammary Tissue	Vagina	18.491474075791096	2.117515076318614	0.017108078573754078	Target_268,REACTOME_NEURONAL_SYSTEM	3.67521026691797e-5	-0.612509820933351	Source_PLAU_Target_268,REACTOME_NEURONAL_SYSTEM_Breast - Mammary Tissue_Vagina	Source_PLAU_Target_268,REACTOME_NEURONAL_SYSTEM_Vagina_Breast - Mammary Tissue
Source_PLAU	Breast - Mammary Tissue	Vagina	18.491474075791096	2.117515076318614	0.017108078573754078	Target_49,REACTOME_INTERFERON_GAMMA_SIGNALING	0.00267188406106023	0.560975278089328	Source_PLAU_Target_49,REACTOME_INTERFERON_GAMMA_SIGNALING_Breast - Mammary Tissue_Vagina	Source_PLAU_Target_49,REACTOME_INTERFERON_GAMMA_SIGNALING_Vagina_Breast - Mammary Tissue
Source_PLAU	Breast - Mammary Tissue	Vagina	18.491474075791096	2.117515076318614	0.017108078573754078	Target_LV 126	0.00296267269436257	0.559615822551713	Source_PLAU_Target_LV 126_Breast - Mammary Tissue_Vagina	Source_PLAU_Target_LV 126_Vagina_Breast - Mammary Tissue
Source_PLAU	Breast - Mammary Tissue	Vagina	18.491474075791096	2.117515076318614	0.017108078573754078	Target_LV 157	0.00352949796465163	0.557298073951582	Source_PLAU_Target_LV 157_Breast - Mammary Tissue_Vagina	Source_PLAU_Target_LV 157_Vagina_Breast - Mammary Tissue
Source_CD44	Breast - Mammary Tissue	Skin - Not Sun Exposed (Suprapubic)	624.1203681308169	4.322209121109187	7.723733398170265e-6	Target_121,REACTOME_DEVELOPMENTAL_BIOLOGY	0	0.452831212177655	Source_CD44_Target_121,REACTOME_DEVELOPMENTAL_BIOLOGY_Breast - Mammary Tissue_Skin - Not Sun Exposed (Suprapubic)	Source_CD44_Target_121,REACTOME_DEVELOPMENTAL_BIOLOGY_Skin - Not Sun Exposed (Suprapubic)_Breast - Mammary Tissue
Source_CD44	Breast - Mammary Tissue	Skin - Not Sun Exposed (Suprapubic)	624.1203681308169	4.322209121109187	7.723733398170265e-6	Target_13,REACTOME_METABOLISM_OF_AMINO_ACIDS_AND_DERIVATIVES	2.39266828572227e-10	-0.421796178834195	Source_CD44_Target_13,REACTOME_METABOLISM_OF_AMINO_ACIDS_AND_DERIVATIVES_Breast - Mammary Tissue_Skin - Not Sun Exposed (Suprapubic)	Source_CD44_Target_13,REACTOME_METABOLISM_OF_AMINO_ACIDS_AND_DERIVATIVES_Skin - Not Sun Exposed (Suprapubic)_Breast - Mammary Tissue
Source_CD44	Breast - Mammary Tissue	Skin - Not Sun Exposed (Suprapubic)	624.1203681308169	4.322209121109187	7.723733398170265e-6	Target_16,REACTOME_GLYCOSAMINOGLYCAN_METABOLISM	2.9908353571528303e-9	0.404557896891638	Source_CD44_Target_16,REACTOME_GLYCOSAMINOGLYCAN_METABOLISM_Breast - Mammary Tissue_Skin - Not Sun Exposed (Suprapubic)	Source_CD44_Target_16,REACTOME_GLYCOSAMINOGLYCAN_METABOLISM_Skin - Not Sun Exposed (Suprapubic)_Breast - Mammary Tissue
Source_CD44	Breast - Mammary Tissue	Skin - Not Sun Exposed (Suprapubic)	624.1203681308169	4.322209121109187	7.723733398170265e-6	Target_18,REACTOME_BIOLOGICAL_OXIDATIONS	3.36050260729692e-7	-0.375052041336089	Source_CD44_Target_18,REACTOME_BIOLOGICAL_OXIDATIONS_Breast - Mammary Tissue_Skin - Not Sun Exposed (Suprapubic)	Source_CD44_Target_18,REACTOME_BIOLOGICAL_OXIDATIONS_Skin - Not Sun Exposed (Suprapubic)_Breast - Mammary Tissue
Source_CD44	Breast - Mammary Tissue	Skin - Not Sun Exposed (Suprapubic)	624.1203681308169	4.322209121109187	7.723733398170265e-6	Target_185,REACTOME_TRANSCRIPTION	7.70319554588283e-7	0.369536330286148	Source_CD44_Target_185,REACTOME_TRANSCRIPTION_Breast - Mammary Tissue_Skin - Not Sun Exposed (Suprapubic)	Source_CD44_Target_185,REACTOME_TRANSCRIPTION_Skin - Not Sun Exposed (Suprapubic)_Breast - Mammary Tissue
Source_CD44	Breast - Mammary Tissue	Skin - Not Sun Exposed (Suprapubic)	624.1203681308169	4.322209121109187	7.723733398170265e-6	Target_194,DMAP_ERY4	1.34228690829019e-7	-0.381033516178932	Source_CD44_Target_194,DMAP_ERY4_Breast - Mammary Tissue_Skin - Not Sun Exposed (Suprapubic)	Source_CD44_Target_194,DMAP_ERY4_Skin - Not Sun Exposed (Suprapubic)_Breast - Mammary Tissue
Source_CD44	Breast - Mammary Tissue	Skin - Not Sun Exposed (Suprapubic)	624.1203681308169	4.322209121109187	7.723733398170265e-6	Target_197,KEGG_AXON_GUIDANCE	1.5150255951779e-4	0.331678724819486	Source_CD44_Target_197,KEGG_AXON_GUIDANCE_Breast - Mammary Tissue_Skin - Not Sun Exposed (Suprapubic)	Source_CD44_Target_197,KEGG_AXON_GUIDANCE_Skin - Not Sun Exposed (Suprapubic)_Breast - Mammary Tissue
Source_CD44	Breast - Mammary Tissue	Skin - Not Sun Exposed (Suprapubic)	624.1203681308169	4.322209121109187	7.723733398170265e-6	Target_222,KEGG_SYSTEMIC_LUPUS_ERYTHEMATOSUS	3.61938931581207e-6	0.358958130927972	Source_CD44_Target_222,KEGG_SYSTEMIC_LUPUS_ERYTHEMATOSUS_Breast - Mammary Tissue_Skin - Not Sun Exposed (Suprapubic)	Source_CD44_Target_222,KEGG_SYSTEMIC_LUPUS_ERYTHEMATOSUS_Skin - Not Sun Exposed (Suprapubic)_Breast - Mammary Tissue
Source_CD44	Breast - Mammary Tissue	Skin - Not Sun Exposed (Suprapubic)	624.1203681308169	4.322209121109187	7.723733398170265e-6	Target_225,REACTOME_GENERIC_TRANSCRIPTION_PATHWAY	8.1479925801986e-6	-0.353250337031856	Source_CD44_Target_225,REACTOME_GENERIC_TRANSCRIPTION_PATHWAY_Breast - Mammary Tissue_Skin - Not Sun Exposed (Suprapubic)	Source_CD44_Target_225,REACTOME_GENERIC_TRANSCRIPTION_PATHWAY_Skin - Not Sun Exposed (Suprapubic)_Breast - Mammary Tissue
Source_CD44	Breast - Mammary Tissue	Skin - Not Sun Exposed (Suprapubic)	624.1203681308169	4.322209121109187	7.723733398170265e-6	Target_25,KEGG_INSULIN_SIGNALING_PATHWAY	0	-0.443240220441668	Source_CD44_Target_25,KEGG_INSULIN_SIGNALING_PATHWAY_Breast - Mammary Tissue_Skin - Not Sun Exposed (Suprapubic)	Source_CD44_Target_25,KEGG_INSULIN_SIGNALING_PATHWAY_Skin - Not Sun Exposed (Suprapubic)_Breast - Mammary Tissue
Source_CD44	Breast - Mammary Tissue	Skin - Not Sun Exposed (Suprapubic)	624.1203681308169	4.322209121109187	7.723733398170265e-6	Target_283,MIPS_C_COMPLEX_SPLICEOSOME	0.00188619185200301	0.311611917609268	Source_CD44_Target_283,MIPS_C_COMPLEX_SPLICEOSOME_Breast - Mammary Tissue_Skin - Not Sun Exposed (Suprapubic)	Source_CD44_Target_283,MIPS_C_COMPLEX_SPLICEOSOME_Skin - Not Sun Exposed (Suprapubic)_Breast - Mammary Tissue
Source_CD44	Breast - Mammary Tissue	Skin - Not Sun Exposed (Suprapubic)	624.1203681308169	4.322209121109187	7.723733398170265e-6	Target_300,IRIS_Monocyte-Day1	1.83039123857753e-8	-0.393623452280083	Source_CD44_Target_300,IRIS_Monocyte-Day1_Breast - Mammary Tissue_Skin - Not Sun Exposed (Suprapubic)	Source_CD44_Target_300,IRIS_Monocyte-Day1_Skin - Not Sun Exposed (Suprapubic)_Breast - Mammary Tissue
Source_CD44	Breast - Mammary Tissue	Skin - Not Sun Exposed (Suprapubic)	624.1203681308169	4.322209121109187	7.723733398170265e-6	Target_334,REACTOME_TRANSMEMBRANE_TRANSPORT_OF_SMALL_MOLECULES	1.99381048249236e-6	0.363081040025874	Source_CD44_Target_334,REACTOME_TRANSMEMBRANE_TRANSPORT_OF_SMALL_MOLECULES_Breast - Mammary Tissue_Skin - Not Sun Exposed (Suprapubic)	Source_CD44_Target_334,REACTOME_TRANSMEMBRANE_TRANSPORT_OF_SMALL_MOLECULES_Skin - Not Sun Exposed (Suprapubic)_Breast - Mammary Tissue
Source_CD44	Breast - Mammary Tissue	Skin - Not Sun Exposed (Suprapubic)	624.1203681308169	4.322209121109187	7.723733398170265e-6	Target_335,REACTOME_SIGNALING_BY_GPCR	0.00126939414933225	0.314863135298859	Source_CD44_Target_335,REACTOME_SIGNALING_BY_GPCR_Breast - Mammary Tissue_Skin - Not Sun Exposed (Suprapubic)	Source_CD44_Target_335,REACTOME_SIGNALING_BY_GPCR_Skin - Not Sun Exposed (Suprapubic)_Breast - Mammary Tissue
Source_CD44	Breast - Mammary Tissue	Skin - Not Sun Exposed (Suprapubic)	624.1203681308169	4.322209121109187	7.723733398170265e-6	Target_336,KEGG_ENDOCYTOSIS	0	-0.532011169155237	Source_CD44_Target_336,KEGG_ENDOCYTOSIS_Breast - Mammary Tissue_Skin - Not Sun Exposed (Suprapubic)	Source_CD44_Target_336,KEGG_ENDOCYTOSIS_Skin - Not Sun Exposed (Suprapubic)_Breast - Mammary Tissue
Source_CD44	Breast - Mammary Tissue	Skin - Not Sun Exposed (Suprapubic)	624.1203681308169	4.322209121109187	7.723733398170265e-6	Target_35,REACTOME_TRANSMEMBRANE_TRANSPORT_OF_SMALL_MOLECULES	0	0.444076698118606	Source_CD44_Target_35,REACTOME_TRANSMEMBRANE_TRANSPORT_OF_SMALL_MOLECULES_Breast - Mammary Tissue_Skin - Not Sun Exposed (Suprapubic)	Source_CD44_Target_35,REACTOME_TRANSMEMBRANE_TRANSPORT_OF_SMALL_MOLECULES_Skin - Not Sun Exposed (Suprapubic)_Breast - Mammary Tissue
Source_CD44	Breast - Mammary Tissue	Skin - Not Sun Exposed (Suprapubic)	624.1203681308169	4.322209121109187	7.723733398170265e-6	Target_359,REACTOME_GENERIC_TRANSCRIPTION_PATHWAY	2.98365735229567e-7	0.375835702919093	Source_CD44_Target_359,REACTOME_GENERIC_TRANSCRIPTION_PATHWAY_Breast - Mammary Tissue_Skin - Not Sun Exposed (Suprapubic)	Source_CD44_Target_359,REACTOME_GENERIC_TRANSCRIPTION_PATHWAY_Skin - Not Sun Exposed (Suprapubic)_Breast - Mammary Tissue
Source_CD44	Breast - Mammary Tissue	Skin - Not Sun Exposed (Suprapubic)	624.1203681308169	4.322209121109187	7.723733398170265e-6	Target_36,REACTOME_AXON_GUIDANCE	0.00483157691983416	-0.303727554486326	Source_CD44_Target_36,REACTOME_AXON_GUIDANCE_Breast - Mammary Tissue_Skin - Not Sun Exposed (Suprapubic)	Source_CD44_Target_36,REACTOME_AXON_GUIDANCE_Skin - Not Sun Exposed (Suprapubic)_Breast - Mammary Tissue
Source_CD44	Breast - Mammary Tissue	Skin - Not Sun Exposed (Suprapubic)	624.1203681308169	4.322209121109187	7.723733398170265e-6	Target_364,IRIS_Neutrophil-Resting	2.9171459592891e-4	0.326605204704603	Source_CD44_Target_364,IRIS_Neutrophil-Resting_Breast - Mammary Tissue_Skin - Not Sun Exposed (Suprapubic)	Source_CD44_Target_364,IRIS_Neutrophil-Resting_Skin - Not Sun Exposed (Suprapubic)_Breast - Mammary Tissue
Source_CD44	Breast - Mammary Tissue	Skin - Not Sun Exposed (Suprapubic)	624.1203681308169	4.322209121109187	7.723733398170265e-6	Target_373,REACTOME_MRNA_PROCESSING	9.295516290031e-8	0.383394829931328	Source_CD44_Target_373,REACTOME_MRNA_PROCESSING_Breast - Mammary Tissue_Skin - Not Sun Exposed (Suprapubic)	Source_CD44_Target_373,REACTOME_MRNA_PROCESSING_Skin - Not Sun Exposed (Suprapubic)_Breast - Mammary Tissue
Source_CD44	Breast - Mammary Tissue	Skin - Not Sun Exposed (Suprapubic)	624.1203681308169	4.322209121109187	7.723733398170265e-6	Target_375,MIPS_SPLICEOSOME	3.93225462085312e-5	-0.341839963124781	Source_CD44_Target_375,MIPS_SPLICEOSOME_Breast - Mammary Tissue_Skin - Not Sun Exposed (Suprapubic)	Source_CD44_Target_375,MIPS_SPLICEOSOME_Skin - Not Sun Exposed (Suprapubic)_Breast - Mammary Tissue
Source_CD44	Breast - Mammary Tissue	Skin - Not Sun Exposed (Suprapubic)	624.1203681308169	4.322209121109187	7.723733398170265e-6	Target_377,REACTOME_METABOLISM_OF_LIPIDS_AND_LIPOPROTEINS	0	-0.506651639275772	Source_CD44_Target_377,REACTOME_METABOLISM_OF_LIPIDS_AND_LIPOPROTEINS_Breast - Mammary Tissue_Skin - Not Sun Exposed (Suprapubic)	Source_CD44_Target_377,REACTOME_METABOLISM_OF_LIPIDS_AND_LIPOPROTEINS_Skin - Not Sun Exposed (Suprapubic)_Breast - Mammary Tissue
Source_CD44	Breast - Mammary Tissue	Skin - Not Sun Exposed (Suprapubic)	624.1203681308169	4.322209121109187	7.723733398170265e-6	Target_379,PID_BETACATENIN_NUC_PATHWAY	0.00201503608212183	0.311065589351297	Source_CD44_Target_379,PID_BETACATENIN_NUC_PATHWAY_Breast - Mammary Tissue_Skin - Not Sun Exposed (Suprapubic)	Source_CD44_Target_379,PID_BETACATENIN_NUC_PATHWAY_Skin - Not Sun Exposed (Suprapubic)_Breast - Mammary Tissue
Source_CD44	Breast - Mammary Tissue	Skin - Not Sun Exposed (Suprapubic)	624.1203681308169	4.322209121109187	7.723733398170265e-6	Target_380,REACTOME_GENERIC_TRANSCRIPTION_PATHWAY	0	0.486241907239866	Source_CD44_Target_380,REACTOME_GENERIC_TRANSCRIPTION_PATHWAY_Breast - Mammary Tissue_Skin - Not Sun Exposed (Suprapubic)	Source_CD44_Target_380,REACTOME_GENERIC_TRANSCRIPTION_PATHWAY_Skin - Not Sun Exposed (Suprapubic)_Breast - Mammary Tissue
Source_CD44	Breast - Mammary Tissue	Skin - Not Sun Exposed (Suprapubic)	624.1203681308169	4.322209121109187	7.723733398170265e-6	Target_387,PID_HIF2PATHWAY	4.78533657144453e-10	0.415718570810279	Source_CD44_Target_387,PID_HIF2PATHWAY_Breast - Mammary Tissue_Skin - Not Sun Exposed (Suprapubic)	Source_CD44_Target_387,PID_HIF2PATHWAY_Skin - Not Sun Exposed (Suprapubic)_Breast - Mammary Tissue
Source_CD44	Breast - Mammary Tissue	Skin - Not Sun Exposed (Suprapubic)	624.1203681308169	4.322209121109187	7.723733398170265e-6	Target_388,REACTOME_ASPARAGINE_N_LINKED_GLYCOSYLATION	3.9127029319563e-4	0.324300702860876	Source_CD44_Target_388,REACTOME_ASPARAGINE_N_LINKED_GLYCOSYLATION_Breast - Mammary Tissue_Skin - Not Sun Exposed (Suprapubic)	Source_CD44_Target_388,REACTOME_ASPARAGINE_N_LINKED_GLYCOSYLATION_Skin - Not Sun Exposed (Suprapubic)_Breast - Mammary Tissue
Source_CD44	Breast - Mammary Tissue	Skin - Not Sun Exposed (Suprapubic)	624.1203681308169	4.322209121109187	7.723733398170265e-6	Target_389,REACTOME_DEPOSITION_OF_NEW_CENPA_CONTAINING_NUCLEOSOMES_AT_THE_CENTROMERE	3.7675852077589e-4	0.324598420806101	Source_CD44_Target_389,REACTOME_DEPOSITION_OF_NEW_CENPA_CONTAINING_NUCLEOSOMES_AT_THE_CENTROMERE_Breast - Mammary Tissue_Skin - Not Sun Exposed (Suprapubic)	Source_CD44_Target_389,REACTOME_DEPOSITION_OF_NEW_CENPA_CONTAINING_NUCLEOSOMES_AT_THE_CENTROMERE_Skin - Not Sun Exposed (Suprapubic)_Breast - Mammary Tissue
Source_CD44	Breast - Mammary Tissue	Skin - Not Sun Exposed (Suprapubic)	624.1203681308169	4.322209121109187	7.723733398170265e-6	Target_399,REACTOME_TRANSMEMBRANE_TRANSPORT_OF_SMALL_MOLECULES	1.8404260893678e-4	-0.330181781630321	Source_CD44_Target_399,REACTOME_TRANSMEMBRANE_TRANSPORT_OF_SMALL_MOLECULES_Breast - Mammary Tissue_Skin - Not Sun Exposed (Suprapubic)	Source_CD44_Target_399,REACTOME_TRANSMEMBRANE_TRANSPORT_OF_SMALL_MOLECULES_Skin - Not Sun Exposed (Suprapubic)_Breast - Mammary Tissue
Source_CD44	Breast - Mammary Tissue	Skin - Not Sun Exposed (Suprapubic)	624.1203681308169	4.322209121109187	7.723733398170265e-6	Target_403,SVM Monocytes	0	0.45187774060258	Source_CD44_Target_403,SVM Monocytes_Breast - Mammary Tissue_Skin - Not Sun Exposed (Suprapubic)	Source_CD44_Target_403,SVM Monocytes_Skin - Not Sun Exposed (Suprapubic)_Breast - Mammary Tissue
Source_CD44	Breast - Mammary Tissue	Skin - Not Sun Exposed (Suprapubic)	624.1203681308169	4.322209121109187	7.723733398170265e-6	Target_415,REACTOME_GENERIC_TRANSCRIPTION_PATHWAY	0	-0.49791317677187	Source_CD44_Target_415,REACTOME_GENERIC_TRANSCRIPTION_PATHWAY_Breast - Mammary Tissue_Skin - Not Sun Exposed (Suprapubic)	Source_CD44_Target_415,REACTOME_GENERIC_TRANSCRIPTION_PATHWAY_Skin - Not Sun Exposed (Suprapubic)_Breast - Mammary Tissue
Source_CD44	Breast - Mammary Tissue	Skin - Not Sun Exposed (Suprapubic)	624.1203681308169	4.322209121109187	7.723733398170265e-6	Target_419,IRIS_Monocyte-Day1	0	-0.503977339859622	Source_CD44_Target_419,IRIS_Monocyte-Day1_Breast - Mammary Tissue_Skin - Not Sun Exposed (Suprapubic)	Source_CD44_Target_419,IRIS_Monocyte-Day1_Skin - Not Sun Exposed (Suprapubic)_Breast - Mammary Tissue
Source_CD44	Breast - Mammary Tissue	Skin - Not Sun Exposed (Suprapubic)	624.1203681308169	4.322209121109187	7.723733398170265e-6	Target_428,REACTOME_GLOBAL_GENOMIC_NER_GG_NER	8.08144051183124e-5	-0.336459320392389	Source_CD44_Target_428,REACTOME_GLOBAL_GENOMIC_NER_GG_NER_Breast - Mammary Tissue_Skin - Not Sun Exposed (Suprapubic)	Source_CD44_Target_428,REACTOME_GLOBAL_GENOMIC_NER_GG_NER_Skin - Not Sun Exposed (Suprapubic)_Breast - Mammary Tissue
Source_CD44	Breast - Mammary Tissue	Skin - Not Sun Exposed (Suprapubic)	624.1203681308169	4.322209121109187	7.723733398170265e-6	Target_44,REACTOME_TRANSCRIPTION	0	0.434235294818432	Source_CD44_Target_44,REACTOME_TRANSCRIPTION_Breast - Mammary Tissue_Skin - Not Sun Exposed (Suprapubic)	Source_CD44_Target_44,REACTOME_TRANSCRIPTION_Skin - Not Sun Exposed (Suprapubic)_Breast - Mammary Tissue
Source_CD44	Breast - Mammary Tissue	Skin - Not Sun Exposed (Suprapubic)	624.1203681308169	4.322209121109187	7.723733398170265e-6	Target_443,KEGG_CYTOKINE_CYTOKINE_RECEPTOR_INTERACTION	1.7945012142917e-9	0.407559775894072	Source_CD44_Target_443,KEGG_CYTOKINE_CYTOKINE_RECEPTOR_INTERACTION_Breast - Mammary Tissue_Skin - Not Sun Exposed (Suprapubic)	Source_CD44_Target_443,KEGG_CYTOKINE_CYTOKINE_RECEPTOR_INTERACTION_Skin - Not Sun Exposed (Suprapubic)_Breast - Mammary Tissue
Source_CD44	Breast - Mammary Tissue	Skin - Not Sun Exposed (Suprapubic)	624.1203681308169	4.322209121109187	7.723733398170265e-6	Target_447,REACTOME_SIGNALING_BY_GPCR	1.3939637579252e-4	0.332317000844132	Source_CD44_Target_447,REACTOME_SIGNALING_BY_GPCR_Breast - Mammary Tissue_Skin - Not Sun Exposed (Suprapubic)	Source_CD44_Target_447,REACTOME_SIGNALING_BY_GPCR_Skin - Not Sun Exposed (Suprapubic)_Breast - Mammary Tissue
Source_CD44	Breast - Mammary Tissue	Skin - Not Sun Exposed (Suprapubic)	624.1203681308169	4.322209121109187	7.723733398170265e-6	Target_454,REACTOME_TRANSMEMBRANE_TRANSPORT_OF_SMALL_MOLECULES	1.27286363797996e-5	-0.350063095080311	Source_CD44_Target_454,REACTOME_TRANSMEMBRANE_TRANSPORT_OF_SMALL_MOLECULES_Breast - Mammary Tissue_Skin - Not Sun Exposed (Suprapubic)	Source_CD44_Target_454,REACTOME_TRANSMEMBRANE_TRANSPORT_OF_SMALL_MOLECULES_Skin - Not Sun Exposed (Suprapubic)_Breast - Mammary Tissue
Source_CD44	Breast - Mammary Tissue	Skin - Not Sun Exposed (Suprapubic)	624.1203681308169	4.322209121109187	7.723733398170265e-6	Target_455,REACTOME_METABOLISM_OF_LIPIDS_AND_LIPOPROTEINS	4.30680291430008e-9	-0.402447457070658	Source_CD44_Target_455,REACTOME_METABOLISM_OF_LIPIDS_AND_LIPOPROTEINS_Breast - Mammary Tissue_Skin - Not Sun Exposed (Suprapubic)	Source_CD44_Target_455,REACTOME_METABOLISM_OF_LIPIDS_AND_LIPOPROTEINS_Skin - Not Sun Exposed (Suprapubic)_Breast - Mammary Tissue
Source_CD44	Breast - Mammary Tissue	Skin - Not Sun Exposed (Suprapubic)	624.1203681308169	4.322209121109187	7.723733398170265e-6	Target_457,REACTOME_CELL_JUNCTION_ORGANIZATION	2.88807025428106e-5	0.344113913275667	Source_CD44_Target_457,REACTOME_CELL_JUNCTION_ORGANIZATION_Breast - Mammary Tissue_Skin - Not Sun Exposed (Suprapubic)	Source_CD44_Target_457,REACTOME_CELL_JUNCTION_ORGANIZATION_Skin - Not Sun Exposed (Suprapubic)_Breast - Mammary Tissue
Source_CD44	Breast - Mammary Tissue	Skin - Not Sun Exposed (Suprapubic)	624.1203681308169	4.322209121109187	7.723733398170265e-6	Target_462,REACTOME_DEVELOPMENTAL_BIOLOGY	2.97887201572422e-8	-0.390595004463181	Source_CD44_Target_462,REACTOME_DEVELOPMENTAL_BIOLOGY_Breast - Mammary Tissue_Skin - Not Sun Exposed (Suprapubic)	Source_CD44_Target_462,REACTOME_DEVELOPMENTAL_BIOLOGY_Skin - Not Sun Exposed (Suprapubic)_Breast - Mammary Tissue
Source_CD44	Breast - Mammary Tissue	Skin - Not Sun Exposed (Suprapubic)	624.1203681308169	4.322209121109187	7.723733398170265e-6	Target_465,SVM NK cells activated	0.00113209219572363	-0.315795653852365	Source_CD44_Target_465,SVM NK cells activated_Breast - Mammary Tissue_Skin - Not Sun Exposed (Suprapubic)	Source_CD44_Target_465,SVM NK cells activated_Skin - Not Sun Exposed (Suprapubic)_Breast - Mammary Tissue
Source_CD44	Breast - Mammary Tissue	Skin - Not Sun Exposed (Suprapubic)	624.1203681308169	4.322209121109187	7.723733398170265e-6	Target_485,KEGG_PATHWAYS_IN_CANCER	2.1333939649448e-4	0.329039830092753	Source_CD44_Target_485,KEGG_PATHWAYS_IN_CANCER_Breast - Mammary Tissue_Skin - Not Sun Exposed (Suprapubic)	Source_CD44_Target_485,KEGG_PATHWAYS_IN_CANCER_Skin - Not Sun Exposed (Suprapubic)_Breast - Mammary Tissue
Source_CD44	Breast - Mammary Tissue	Skin - Not Sun Exposed (Suprapubic)	624.1203681308169	4.322209121109187	7.723733398170265e-6	Target_490,SVM B cells memory	2.47497607475111e-5	0.345244387098668	Source_CD44_Target_490,SVM B cells memory_Breast - Mammary Tissue_Skin - Not Sun Exposed (Suprapubic)	Source_CD44_Target_490,SVM B cells memory_Skin - Not Sun Exposed (Suprapubic)_Breast - Mammary Tissue
Source_CD44	Breast - Mammary Tissue	Skin - Not Sun Exposed (Suprapubic)	624.1203681308169	4.322209121109187	7.723733398170265e-6	Target_491,KEGG_REGULATION_OF_ACTIN_CYTOSKELETON	0	0.554236943111856	Source_CD44_Target_491,KEGG_REGULATION_OF_ACTIN_CYTOSKELETON_Breast - Mammary Tissue_Skin - Not Sun Exposed (Suprapubic)	Source_CD44_Target_491,KEGG_REGULATION_OF_ACTIN_CYTOSKELETON_Skin - Not Sun Exposed (Suprapubic)_Breast - Mammary Tissue
Source_CD44	Breast - Mammary Tissue	Skin - Not Sun Exposed (Suprapubic)	624.1203681308169	4.322209121109187	7.723733398170265e-6	Target_497,REACTOME_CLEAVAGE_OF_GROWING_TRANSCRIPT_IN_THE_TERMINATION_REGION_	0	0.428076056990384	Source_CD44_Target_497,REACTOME_CLEAVAGE_OF_GROWING_TRANSCRIPT_IN_THE_TERMINATION_REGION__Breast - Mammary Tissue_Skin - Not Sun Exposed (Suprapubic)	Source_CD44_Target_497,REACTOME_CLEAVAGE_OF_GROWING_TRANSCRIPT_IN_THE_TERMINATION_REGION__Skin - Not Sun Exposed (Suprapubic)_Breast - Mammary Tissue
Source_CD44	Breast - Mammary Tissue	Skin - Not Sun Exposed (Suprapubic)	624.1203681308169	4.322209121109187	7.723733398170265e-6	Target_501,REACTOME_INNATE_IMMUNE_SYSTEM	2.33099726065777e-5	-0.345682072412538	Source_CD44_Target_501,REACTOME_INNATE_IMMUNE_SYSTEM_Breast - Mammary Tissue_Skin - Not Sun Exposed (Suprapubic)	Source_CD44_Target_501,REACTOME_INNATE_IMMUNE_SYSTEM_Skin - Not Sun Exposed (Suprapubic)_Breast - Mammary Tissue
Source_CD44	Breast - Mammary Tissue	Skin - Not Sun Exposed (Suprapubic)	624.1203681308169	4.322209121109187	7.723733398170265e-6	Target_503,REACTOME_TRANSMEMBRANE_TRANSPORT_OF_SMALL_MOLECULES	4.31398091915725e-7	0.373402870215091	Source_CD44_Target_503,REACTOME_TRANSMEMBRANE_TRANSPORT_OF_SMALL_MOLECULES_Breast - Mammary Tissue_Skin - Not Sun Exposed (Suprapubic)	Source_CD44_Target_503,REACTOME_TRANSMEMBRANE_TRANSPORT_OF_SMALL_MOLECULES_Skin - Not Sun Exposed (Suprapubic)_Breast - Mammary Tissue
Source_CD44	Breast - Mammary Tissue	Skin - Not Sun Exposed (Suprapubic)	624.1203681308169	4.322209121109187	7.723733398170265e-6	Target_506,REACTOME_DNA_REPAIR	0.00131530024196236	-0.314573081341687	Source_CD44_Target_506,REACTOME_DNA_REPAIR_Breast - Mammary Tissue_Skin - Not Sun Exposed (Suprapubic)	Source_CD44_Target_506,REACTOME_DNA_REPAIR_Skin - Not Sun Exposed (Suprapubic)_Breast - Mammary Tissue
Source_CD44	Breast - Mammary Tissue	Skin - Not Sun Exposed (Suprapubic)	624.1203681308169	4.322209121109187	7.723733398170265e-6	Target_516,REACTOME_NEURONAL_SYSTEM	2.39266828572227e-10	-0.418821658878105	Source_CD44_Target_516,REACTOME_NEURONAL_SYSTEM_Breast - Mammary Tissue_Skin - Not Sun Exposed (Suprapubic)	Source_CD44_Target_516,REACTOME_NEURONAL_SYSTEM_Skin - Not Sun Exposed (Suprapubic)_Breast - Mammary Tissue
Source_CD44	Breast - Mammary Tissue	Skin - Not Sun Exposed (Suprapubic)	624.1203681308169	4.322209121109187	7.723733398170265e-6	Target_536,REACTOME_METABOLISM_OF_LIPIDS_AND_LIPOPROTEINS	0.00438528219480494	0.304550829836134	Source_CD44_Target_536,REACTOME_METABOLISM_OF_LIPIDS_AND_LIPOPROTEINS_Breast - Mammary Tissue_Skin - Not Sun Exposed (Suprapubic)	Source_CD44_Target_536,REACTOME_METABOLISM_OF_LIPIDS_AND_LIPOPROTEINS_Skin - Not Sun Exposed (Suprapubic)_Breast - Mammary Tissue
Source_CD44	Breast - Mammary Tissue	Skin - Not Sun Exposed (Suprapubic)	624.1203681308169	4.322209121109187	7.723733398170265e-6	Target_539,KEGG_ANTIGEN_PROCESSING_AND_PRESENTATION	0.00104925060240024	-0.316412922003377	Source_CD44_Target_539,KEGG_ANTIGEN_PROCESSING_AND_PRESENTATION_Breast - Mammary Tissue_Skin - Not Sun Exposed (Suprapubic)	Source_CD44_Target_539,KEGG_ANTIGEN_PROCESSING_AND_PRESENTATION_Skin - Not Sun Exposed (Suprapubic)_Breast - Mammary Tissue
Source_CD44	Breast - Mammary Tissue	Skin - Not Sun Exposed (Suprapubic)	624.1203681308169	4.322209121109187	7.723733398170265e-6	Target_563,REACTOME_O_LINKED_GLYCOSYLATION_OF_MUCINS	1.19633414286113e-10	0.423521168323122	Source_CD44_Target_563,REACTOME_O_LINKED_GLYCOSYLATION_OF_MUCINS_Breast - Mammary Tissue_Skin - Not Sun Exposed (Suprapubic)	Source_CD44_Target_563,REACTOME_O_LINKED_GLYCOSYLATION_OF_MUCINS_Skin - Not Sun Exposed (Suprapubic)_Breast - Mammary Tissue
Source_CD44	Breast - Mammary Tissue	Skin - Not Sun Exposed (Suprapubic)	624.1203681308169	4.322209121109187	7.723733398170265e-6	Target_564,KEGG_HEMATOPOIETIC_CELL_LINEAGE	4.30680291430008e-7	-0.373412665451066	Source_CD44_Target_564,KEGG_HEMATOPOIETIC_CELL_LINEAGE_Breast - Mammary Tissue_Skin - Not Sun Exposed (Suprapubic)	Source_CD44_Target_564,KEGG_HEMATOPOIETIC_CELL_LINEAGE_Skin - Not Sun Exposed (Suprapubic)_Breast - Mammary Tissue
Source_CD44	Breast - Mammary Tissue	Skin - Not Sun Exposed (Suprapubic)	624.1203681308169	4.322209121109187	7.723733398170265e-6	Target_569,REACTOME_TRIGLYCERIDE_BIOSYNTHESIS	2.02659003800676e-7	-0.378361314966192	Source_CD44_Target_569,REACTOME_TRIGLYCERIDE_BIOSYNTHESIS_Breast - Mammary Tissue_Skin - Not Sun Exposed (Suprapubic)	Source_CD44_Target_569,REACTOME_TRIGLYCERIDE_BIOSYNTHESIS_Skin - Not Sun Exposed (Suprapubic)_Breast - Mammary Tissue
Source_CD44	Breast - Mammary Tissue	Skin - Not Sun Exposed (Suprapubic)	624.1203681308169	4.322209121109187	7.723733398170265e-6	Target_57,REACTOME_INNATE_IMMUNE_SYSTEM	0	0.445343550015268	Source_CD44_Target_57,REACTOME_INNATE_IMMUNE_SYSTEM_Breast - Mammary Tissue_Skin - Not Sun Exposed (Suprapubic)	Source_CD44_Target_57,REACTOME_INNATE_IMMUNE_SYSTEM_Skin - Not Sun Exposed (Suprapubic)_Breast - Mammary Tissue
Source_CD44	Breast - Mammary Tissue	Skin - Not Sun Exposed (Suprapubic)	624.1203681308169	4.322209121109187	7.723733398170265e-6	Target_574,KEGG_PATHWAYS_IN_CANCER	3.5890024285834003e-10	-0.417037015932923	Source_CD44_Target_574,KEGG_PATHWAYS_IN_CANCER_Breast - Mammary Tissue_Skin - Not Sun Exposed (Suprapubic)	Source_CD44_Target_574,KEGG_PATHWAYS_IN_CANCER_Skin - Not Sun Exposed (Suprapubic)_Breast - Mammary Tissue
Source_CD44	Breast - Mammary Tissue	Skin - Not Sun Exposed (Suprapubic)	624.1203681308169	4.322209121109187	7.723733398170265e-6	Target_575,REACTOME_GPCR_DOWNSTREAM_SIGNALING	9.63300215173213e-6	0.352058271279822	Source_CD44_Target_575,REACTOME_GPCR_DOWNSTREAM_SIGNALING_Breast - Mammary Tissue_Skin - Not Sun Exposed (Suprapubic)	Source_CD44_Target_575,REACTOME_GPCR_DOWNSTREAM_SIGNALING_Skin - Not Sun Exposed (Suprapubic)_Breast - Mammary Tissue
Source_CD44	Breast - Mammary Tissue	Skin - Not Sun Exposed (Suprapubic)	624.1203681308169	4.322209121109187	7.723733398170265e-6	Target_576,IRIS_DendriticCell-Control	5.9816707143056605e-9	0.400508838240558	Source_CD44_Target_576,IRIS_DendriticCell-Control_Breast - Mammary Tissue_Skin - Not Sun Exposed (Suprapubic)	Source_CD44_Target_576,IRIS_DendriticCell-Control_Skin - Not Sun Exposed (Suprapubic)_Breast - Mammary Tissue
Source_CD44	Breast - Mammary Tissue	Skin - Not Sun Exposed (Suprapubic)	624.1203681308169	4.322209121109187	7.723733398170265e-6	Target_581,REACTOME_NEURONAL_SYSTEM	0	-0.529591892763999	Source_CD44_Target_581,REACTOME_NEURONAL_SYSTEM_Breast - Mammary Tissue_Skin - Not Sun Exposed (Suprapubic)	Source_CD44_Target_581,REACTOME_NEURONAL_SYSTEM_Skin - Not Sun Exposed (Suprapubic)_Breast - Mammary Tissue
Source_CD44	Breast - Mammary Tissue	Skin - Not Sun Exposed (Suprapubic)	624.1203681308169	4.322209121109187	7.723733398170265e-6	Target_583,KEGG_NEUROACTIVE_LIGAND_RECEPTOR_INTERACTION	0.00375368691548772	-0.305866532448718	Source_CD44_Target_583,KEGG_NEUROACTIVE_LIGAND_RECEPTOR_INTERACTION_Breast - Mammary Tissue_Skin - Not Sun Exposed (Suprapubic)	Source_CD44_Target_583,KEGG_NEUROACTIVE_LIGAND_RECEPTOR_INTERACTION_Skin - Not Sun Exposed (Suprapubic)_Breast - Mammary Tissue
Source_CD44	Breast - Mammary Tissue	Skin - Not Sun Exposed (Suprapubic)	624.1203681308169	4.322209121109187	7.723733398170265e-6	Target_589,REACTOME_GENERIC_TRANSCRIPTION_PATHWAY	4.59631577687247e-7	0.372983120166883	Source_CD44_Target_589,REACTOME_GENERIC_TRANSCRIPTION_PATHWAY_Breast - Mammary Tissue_Skin - Not Sun Exposed (Suprapubic)	Source_CD44_Target_589,REACTOME_GENERIC_TRANSCRIPTION_PATHWAY_Skin - Not Sun Exposed (Suprapubic)_Breast - Mammary Tissue
Source_CD44	Breast - Mammary Tissue	Skin - Not Sun Exposed (Suprapubic)	624.1203681308169	4.322209121109187	7.723733398170265e-6	Target_610,REACTOME_APOPTOTIC_EXECUTION_PHASE	1.19633414286113e-10	0.423837202275239	Source_CD44_Target_610,REACTOME_APOPTOTIC_EXECUTION_PHASE_Breast - Mammary Tissue_Skin - Not Sun Exposed (Suprapubic)	Source_CD44_Target_610,REACTOME_APOPTOTIC_EXECUTION_PHASE_Skin - Not Sun Exposed (Suprapubic)_Breast - Mammary Tissue
Source_CD44	Breast - Mammary Tissue	Skin - Not Sun Exposed (Suprapubic)	624.1203681308169	4.322209121109187	7.723733398170265e-6	Target_615,KEGG_PATHWAYS_IN_CANCER	3.02672538143867e-8	0.390487592194168	Source_CD44_Target_615,KEGG_PATHWAYS_IN_CANCER_Breast - Mammary Tissue_Skin - Not Sun Exposed (Suprapubic)	Source_CD44_Target_615,KEGG_PATHWAYS_IN_CANCER_Skin - Not Sun Exposed (Suprapubic)_Breast - Mammary Tissue
Source_CD44	Breast - Mammary Tissue	Skin - Not Sun Exposed (Suprapubic)	624.1203681308169	4.322209121109187	7.723733398170265e-6	Target_620,DMAP_ERY4	8.6556450103803e-5	-0.335941156479093	Source_CD44_Target_620,DMAP_ERY4_Breast - Mammary Tissue_Skin - Not Sun Exposed (Suprapubic)	Source_CD44_Target_620,DMAP_ERY4_Skin - Not Sun Exposed (Suprapubic)_Breast - Mammary Tissue
Source_CD44	Breast - Mammary Tissue	Skin - Not Sun Exposed (Suprapubic)	624.1203681308169	4.322209121109187	7.723733398170265e-6	Target_624,REACTOME_CELL_CYCLE_MITOTIC	5.22199853358885e-7	0.372134134996735	Source_CD44_Target_624,REACTOME_CELL_CYCLE_MITOTIC_Breast - Mammary Tissue_Skin - Not Sun Exposed (Suprapubic)	Source_CD44_Target_624,REACTOME_CELL_CYCLE_MITOTIC_Skin - Not Sun Exposed (Suprapubic)_Breast - Mammary Tissue
Source_CD44	Breast - Mammary Tissue	Skin - Not Sun Exposed (Suprapubic)	624.1203681308169	4.322209121109187	7.723733398170265e-6	Target_628,REACTOME_PROCESSING_OF_CAPPED_INTRON_CONTAINING_PRE_MRNA	1.63227830451973e-6	-0.364450659492809	Source_CD44_Target_628,REACTOME_PROCESSING_OF_CAPPED_INTRON_CONTAINING_PRE_MRNA_Breast - Mammary Tissue_Skin - Not Sun Exposed (Suprapubic)	Source_CD44_Target_628,REACTOME_PROCESSING_OF_CAPPED_INTRON_CONTAINING_PRE_MRNA_Skin - Not Sun Exposed (Suprapubic)_Breast - Mammary Tissue
Source_CD44	Breast - Mammary Tissue	Skin - Not Sun Exposed (Suprapubic)	624.1203681308169	4.322209121109187	7.723733398170265e-6	Target_632,REACTOME_GENERIC_TRANSCRIPTION_PATHWAY	1.4356009714333601e-9	0.408679526119901	Source_CD44_Target_632,REACTOME_GENERIC_TRANSCRIPTION_PATHWAY_Breast - Mammary Tissue_Skin - Not Sun Exposed (Suprapubic)	Source_CD44_Target_632,REACTOME_GENERIC_TRANSCRIPTION_PATHWAY_Skin - Not Sun Exposed (Suprapubic)_Breast - Mammary Tissue
Source_CD44	Breast - Mammary Tissue	Skin - Not Sun Exposed (Suprapubic)	624.1203681308169	4.322209121109187	7.723733398170265e-6	Target_634,REACTOME_GENERIC_TRANSCRIPTION_PATHWAY	0	-0.474497467925811	Source_CD44_Target_634,REACTOME_GENERIC_TRANSCRIPTION_PATHWAY_Breast - Mammary Tissue_Skin - Not Sun Exposed (Suprapubic)	Source_CD44_Target_634,REACTOME_GENERIC_TRANSCRIPTION_PATHWAY_Skin - Not Sun Exposed (Suprapubic)_Breast - Mammary Tissue
Source_CD44	Breast - Mammary Tissue	Skin - Not Sun Exposed (Suprapubic)	624.1203681308169	4.322209121109187	7.723733398170265e-6	Target_650,DMAP_ERY3	1.5765291334624e-6	0.36468845676821	Source_CD44_Target_650,DMAP_ERY3_Breast - Mammary Tissue_Skin - Not Sun Exposed (Suprapubic)	Source_CD44_Target_650,DMAP_ERY3_Skin - Not Sun Exposed (Suprapubic)_Breast - Mammary Tissue
Source_CD44	Breast - Mammary Tissue	Skin - Not Sun Exposed (Suprapubic)	624.1203681308169	4.322209121109187	7.723733398170265e-6	Target_663,REACTOME_DNA_STRAND_ELONGATION	4.66570315715842e-9	0.401985795938373	Source_CD44_Target_663,REACTOME_DNA_STRAND_ELONGATION_Breast - Mammary Tissue_Skin - Not Sun Exposed (Suprapubic)	Source_CD44_Target_663,REACTOME_DNA_STRAND_ELONGATION_Skin - Not Sun Exposed (Suprapubic)_Breast - Mammary Tissue
Source_CD44	Breast - Mammary Tissue	Skin - Not Sun Exposed (Suprapubic)	624.1203681308169	4.322209121109187	7.723733398170265e-6	Target_669,REACTOME_METABOLISM_OF_LIPIDS_AND_LIPOPROTEINS	6.4458064900407e-4	-0.320337555811047	Source_CD44_Target_669,REACTOME_METABOLISM_OF_LIPIDS_AND_LIPOPROTEINS_Breast - Mammary Tissue_Skin - Not Sun Exposed (Suprapubic)	Source_CD44_Target_669,REACTOME_METABOLISM_OF_LIPIDS_AND_LIPOPROTEINS_Skin - Not Sun Exposed (Suprapubic)_Breast - Mammary Tissue
Source_CD44	Breast - Mammary Tissue	Skin - Not Sun Exposed (Suprapubic)	624.1203681308169	4.322209121109187	7.723733398170265e-6	Target_674,REACTOME_TRANSCRIPTION	1.1966069070457e-4	0.333483207457327	Source_CD44_Target_674,REACTOME_TRANSCRIPTION_Breast - Mammary Tissue_Skin - Not Sun Exposed (Suprapubic)	Source_CD44_Target_674,REACTOME_TRANSCRIPTION_Skin - Not Sun Exposed (Suprapubic)_Breast - Mammary Tissue
Source_CD44	Breast - Mammary Tissue	Skin - Not Sun Exposed (Suprapubic)	624.1203681308169	4.322209121109187	7.723733398170265e-6	Target_676,REACTOME_GENERIC_TRANSCRIPTION_PATHWAY	0	0.460077828610914	Source_CD44_Target_676,REACTOME_GENERIC_TRANSCRIPTION_PATHWAY_Breast - Mammary Tissue_Skin - Not Sun Exposed (Suprapubic)	Source_CD44_Target_676,REACTOME_GENERIC_TRANSCRIPTION_PATHWAY_Skin - Not Sun Exposed (Suprapubic)_Breast - Mammary Tissue
Source_CD44	Breast - Mammary Tissue	Skin - Not Sun Exposed (Suprapubic)	624.1203681308169	4.322209121109187	7.723733398170265e-6	Target_682,REACTOME_GENERIC_TRANSCRIPTION_PATHWAY	1.16618652246103e-6	-0.366739529878656	Source_CD44_Target_682,REACTOME_GENERIC_TRANSCRIPTION_PATHWAY_Breast - Mammary Tissue_Skin - Not Sun Exposed (Suprapubic)	Source_CD44_Target_682,REACTOME_GENERIC_TRANSCRIPTION_PATHWAY_Skin - Not Sun Exposed (Suprapubic)_Breast - Mammary Tissue
Source_CD44	Breast - Mammary Tissue	Skin - Not Sun Exposed (Suprapubic)	624.1203681308169	4.322209121109187	7.723733398170265e-6	Target_685,REACTOME_SIGNALING_BY_GPCR	0	-0.543081466747519	Source_CD44_Target_685,REACTOME_SIGNALING_BY_GPCR_Breast - Mammary Tissue_Skin - Not Sun Exposed (Suprapubic)	Source_CD44_Target_685,REACTOME_SIGNALING_BY_GPCR_Skin - Not Sun Exposed (Suprapubic)_Breast - Mammary Tissue
Source_CD44	Breast - Mammary Tissue	Skin - Not Sun Exposed (Suprapubic)	624.1203681308169	4.322209121109187	7.723733398170265e-6	Target_691,SVM T cells CD8	3.54217791023181e-5	0.342611751683042	Source_CD44_Target_691,SVM T cells CD8_Breast - Mammary Tissue_Skin - Not Sun Exposed (Suprapubic)	Source_CD44_Target_691,SVM T cells CD8_Skin - Not Sun Exposed (Suprapubic)_Breast - Mammary Tissue
Source_CD44	Breast - Mammary Tissue	Skin - Not Sun Exposed (Suprapubic)	624.1203681308169	4.322209121109187	7.723733398170265e-6	Target_692,REACTOME_TRANSPORT_OF_INORGANIC_CATIONS_ANIONS_AND_AMINO_ACIDS_OLIGOPEPTIDES	4.9647866928737e-8	-0.387383029197163	Source_CD44_Target_692,REACTOME_TRANSPORT_OF_INORGANIC_CATIONS_ANIONS_AND_AMINO_ACIDS_OLIGOPEPTIDES_Breast - Mammary Tissue_Skin - Not Sun Exposed (Suprapubic)	Source_CD44_Target_692,REACTOME_TRANSPORT_OF_INORGANIC_CATIONS_ANIONS_AND_AMINO_ACIDS_OLIGOPEPTIDES_Skin - Not Sun Exposed (Suprapubic)_Breast - Mammary Tissue
Source_CD44	Breast - Mammary Tissue	Skin - Not Sun Exposed (Suprapubic)	624.1203681308169	4.322209121109187	7.723733398170265e-6	Target_693,PID_PLK1_PATHWAY	5.981670714305661e-10	0.413927792343336	Source_CD44_Target_693,PID_PLK1_PATHWAY_Breast - Mammary Tissue_Skin - Not Sun Exposed (Suprapubic)	Source_CD44_Target_693,PID_PLK1_PATHWAY_Skin - Not Sun Exposed (Suprapubic)_Breast - Mammary Tissue
Source_CD44	Breast - Mammary Tissue	Skin - Not Sun Exposed (Suprapubic)	624.1203681308169	4.322209121109187	7.723733398170265e-6	Target_72,KEGG_AMINOACYL_TRNA_BIOSYNTHESIS	0	0.535253761197731	Source_CD44_Target_72,KEGG_AMINOACYL_TRNA_BIOSYNTHESIS_Breast - Mammary Tissue_Skin - Not Sun Exposed (Suprapubic)	Source_CD44_Target_72,KEGG_AMINOACYL_TRNA_BIOSYNTHESIS_Skin - Not Sun Exposed (Suprapubic)_Breast - Mammary Tissue
Source_CD44	Breast - Mammary Tissue	Skin - Not Sun Exposed (Suprapubic)	624.1203681308169	4.322209121109187	7.723733398170265e-6	Target_84,PID_DELTANP63PATHWAY	0	0.540349223499452	Source_CD44_Target_84,PID_DELTANP63PATHWAY_Breast - Mammary Tissue_Skin - Not Sun Exposed (Suprapubic)	Source_CD44_Target_84,PID_DELTANP63PATHWAY_Skin - Not Sun Exposed (Suprapubic)_Breast - Mammary Tissue
Source_CD44	Breast - Mammary Tissue	Skin - Not Sun Exposed (Suprapubic)	624.1203681308169	4.322209121109187	7.723733398170265e-6	Target_92,REACTOME_TRANSCRIPTION	0.00118109595634985	-0.315450830077488	Source_CD44_Target_92,REACTOME_TRANSCRIPTION_Breast - Mammary Tissue_Skin - Not Sun Exposed (Suprapubic)	Source_CD44_Target_92,REACTOME_TRANSCRIPTION_Skin - Not Sun Exposed (Suprapubic)_Breast - Mammary Tissue
Source_CD44	Breast - Mammary Tissue	Skin - Not Sun Exposed (Suprapubic)	624.1203681308169	4.322209121109187	7.723733398170265e-6	Target_95,SVM T cells regulatory (Tregs)	0	0.480661961025628	Source_CD44_Target_95,SVM T cells regulatory (Tregs)_Breast - Mammary Tissue_Skin - Not Sun Exposed (Suprapubic)	Source_CD44_Target_95,SVM T cells regulatory (Tregs)_Skin - Not Sun Exposed (Suprapubic)_Breast - Mammary Tissue
Source_CD44	Breast - Mammary Tissue	Skin - Not Sun Exposed (Suprapubic)	624.1203681308169	4.322209121109187	7.723733398170265e-6	Target_97,REACTOME_ACTIVATION_OF_CHAPERONE_GENES_BY_XBP1S	9.90150738675588e-5	0.334923196385971	Source_CD44_Target_97,REACTOME_ACTIVATION_OF_CHAPERONE_GENES_BY_XBP1S_Breast - Mammary Tissue_Skin - Not Sun Exposed (Suprapubic)	Source_CD44_Target_97,REACTOME_ACTIVATION_OF_CHAPERONE_GENES_BY_XBP1S_Skin - Not Sun Exposed (Suprapubic)_Breast - Mammary Tissue
Source_CD44	Breast - Mammary Tissue	Skin - Not Sun Exposed (Suprapubic)	624.1203681308169	4.322209121109187	7.723733398170265e-6	Target_98,IRIS_Neutrophil-Resting	1.97715751122374e-5	0.34688094231902	Source_CD44_Target_98,IRIS_Neutrophil-Resting_Breast - Mammary Tissue_Skin - Not Sun Exposed (Suprapubic)	Source_CD44_Target_98,IRIS_Neutrophil-Resting_Skin - Not Sun Exposed (Suprapubic)_Breast - Mammary Tissue
Source_CD44	Breast - Mammary Tissue	Skin - Not Sun Exposed (Suprapubic)	624.1203681308169	4.322209121109187	7.723733398170265e-6	Target_LV 146	2.39266828572227e-10	-0.417758262285452	Source_CD44_Target_LV 146_Breast - Mammary Tissue_Skin - Not Sun Exposed (Suprapubic)	Source_CD44_Target_LV 146_Skin - Not Sun Exposed (Suprapubic)_Breast - Mammary Tissue
Source_CD44	Breast - Mammary Tissue	Skin - Not Sun Exposed (Suprapubic)	624.1203681308169	4.322209121109187	7.723733398170265e-6	Target_LV 153	1.76136275853445e-6	-0.363930437977824	Source_CD44_Target_LV 153_Breast - Mammary Tissue_Skin - Not Sun Exposed (Suprapubic)	Source_CD44_Target_LV 153_Skin - Not Sun Exposed (Suprapubic)_Breast - Mammary Tissue
Source_CD44	Breast - Mammary Tissue	Skin - Not Sun Exposed (Suprapubic)	624.1203681308169	4.322209121109187	7.723733398170265e-6	Target_LV 173	1.4290737723499e-4	0.332126511169697	Source_CD44_Target_LV 173_Breast - Mammary Tissue_Skin - Not Sun Exposed (Suprapubic)	Source_CD44_Target_LV 173_Skin - Not Sun Exposed (Suprapubic)_Breast - Mammary Tissue
Source_CD44	Breast - Mammary Tissue	Skin - Not Sun Exposed (Suprapubic)	624.1203681308169	4.322209121109187	7.723733398170265e-6	Target_LV 205	5.15198905954861e-5	-0.339834068022443	Source_CD44_Target_LV 205_Breast - Mammary Tissue_Skin - Not Sun Exposed (Suprapubic)	Source_CD44_Target_LV 205_Skin - Not Sun Exposed (Suprapubic)_Breast - Mammary Tissue
Source_CD44	Breast - Mammary Tissue	Skin - Not Sun Exposed (Suprapubic)	624.1203681308169	4.322209121109187	7.723733398170265e-6	Target_LV 212	0	-0.451822429032827	Source_CD44_Target_LV 212_Breast - Mammary Tissue_Skin - Not Sun Exposed (Suprapubic)	Source_CD44_Target_LV 212_Skin - Not Sun Exposed (Suprapubic)_Breast - Mammary Tissue
Source_CD44	Breast - Mammary Tissue	Skin - Not Sun Exposed (Suprapubic)	624.1203681308169	4.322209121109187	7.723733398170265e-6	Target_LV 214	0	-0.528164579652617	Source_CD44_Target_LV 214_Breast - Mammary Tissue_Skin - Not Sun Exposed (Suprapubic)	Source_CD44_Target_LV 214_Skin - Not Sun Exposed (Suprapubic)_Breast - Mammary Tissue
Source_CD44	Breast - Mammary Tissue	Skin - Not Sun Exposed (Suprapubic)	624.1203681308169	4.322209121109187	7.723733398170265e-6	Target_LV 217	0	-0.495333391250274	Source_CD44_Target_LV 217_Breast - Mammary Tissue_Skin - Not Sun Exposed (Suprapubic)	Source_CD44_Target_LV 217_Skin - Not Sun Exposed (Suprapubic)_Breast - Mammary Tissue
Source_CD44	Breast - Mammary Tissue	Skin - Not Sun Exposed (Suprapubic)	624.1203681308169	4.322209121109187	7.723733398170265e-6	Target_LV 247	3.50808238716027e-5	-0.342683119516397	Source_CD44_Target_LV 247_Breast - Mammary Tissue_Skin - Not Sun Exposed (Suprapubic)	Source_CD44_Target_LV 247_Skin - Not Sun Exposed (Suprapubic)_Breast - Mammary Tissue
Source_CD44	Breast - Mammary Tissue	Skin - Not Sun Exposed (Suprapubic)	624.1203681308169	4.322209121109187	7.723733398170265e-6	Target_LV 251	0	-0.425597779988982	Source_CD44_Target_LV 251_Breast - Mammary Tissue_Skin - Not Sun Exposed (Suprapubic)	Source_CD44_Target_LV 251_Skin - Not Sun Exposed (Suprapubic)_Breast - Mammary Tissue
Source_CD44	Breast - Mammary Tissue	Skin - Not Sun Exposed (Suprapubic)	624.1203681308169	4.322209121109187	7.723733398170265e-6	Target_LV 269	3.62178198409779e-6	-0.358953432226449	Source_CD44_Target_LV 269_Breast - Mammary Tissue_Skin - Not Sun Exposed (Suprapubic)	Source_CD44_Target_LV 269_Skin - Not Sun Exposed (Suprapubic)_Breast - Mammary Tissue
Source_CD44	Breast - Mammary Tissue	Skin - Not Sun Exposed (Suprapubic)	624.1203681308169	4.322209121109187	7.723733398170265e-6	Target_LV 275	1.47149099571919e-8	0.394960442405387	Source_CD44_Target_LV 275_Breast - Mammary Tissue_Skin - Not Sun Exposed (Suprapubic)	Source_CD44_Target_LV 275_Skin - Not Sun Exposed (Suprapubic)_Breast - Mammary Tissue
Source_CD44	Breast - Mammary Tissue	Skin - Not Sun Exposed (Suprapubic)	624.1203681308169	4.322209121109187	7.723733398170265e-6	Target_LV 279	7.13139567896093e-5	0.337400947868105	Source_CD44_Target_LV 279_Breast - Mammary Tissue_Skin - Not Sun Exposed (Suprapubic)	Source_CD44_Target_LV 279_Skin - Not Sun Exposed (Suprapubic)_Breast - Mammary Tissue
Source_CD44	Breast - Mammary Tissue	Skin - Not Sun Exposed (Suprapubic)	624.1203681308169	4.322209121109187	7.723733398170265e-6	Target_LV 333	2.3896989843796e-4	0.328159530414783	Source_CD44_Target_LV 333_Breast - Mammary Tissue_Skin - Not Sun Exposed (Suprapubic)	Source_CD44_Target_LV 333_Skin - Not Sun Exposed (Suprapubic)_Breast - Mammary Tissue
Source_CD44	Breast - Mammary Tissue	Skin - Not Sun Exposed (Suprapubic)	624.1203681308169	4.322209121109187	7.723733398170265e-6	Target_LV 338	1.12694676257519e-7	-0.382157112807418	Source_CD44_Target_LV 338_Breast - Mammary Tissue_Skin - Not Sun Exposed (Suprapubic)	Source_CD44_Target_LV 338_Skin - Not Sun Exposed (Suprapubic)_Breast - Mammary Tissue
Source_CD44	Breast - Mammary Tissue	Skin - Not Sun Exposed (Suprapubic)	624.1203681308169	4.322209121109187	7.723733398170265e-6	Target_LV 372	0	0.432965940081767	Source_CD44_Target_LV 372_Breast - Mammary Tissue_Skin - Not Sun Exposed (Suprapubic)	Source_CD44_Target_LV 372_Skin - Not Sun Exposed (Suprapubic)_Breast - Mammary Tissue
Source_CD44	Breast - Mammary Tissue	Skin - Not Sun Exposed (Suprapubic)	624.1203681308169	4.322209121109187	7.723733398170265e-6	Target_LV 418	0.00253009705075002	-0.309175036029421	Source_CD44_Target_LV 418_Breast - Mammary Tissue_Skin - Not Sun Exposed (Suprapubic)	Source_CD44_Target_LV 418_Skin - Not Sun Exposed (Suprapubic)_Breast - Mammary Tissue
Source_CD44	Breast - Mammary Tissue	Skin - Not Sun Exposed (Suprapubic)	624.1203681308169	4.322209121109187	7.723733398170265e-6	Target_LV 435	3.43953244077433e-5	-0.342828631933975	Source_CD44_Target_LV 435_Breast - Mammary Tissue_Skin - Not Sun Exposed (Suprapubic)	Source_CD44_Target_LV 435_Skin - Not Sun Exposed (Suprapubic)_Breast - Mammary Tissue
Source_CD44	Breast - Mammary Tissue	Skin - Not Sun Exposed (Suprapubic)	624.1203681308169	4.322209121109187	7.723733398170265e-6	Target_LV 436	0	0.505802590484079	Source_CD44_Target_LV 436_Breast - Mammary Tissue_Skin - Not Sun Exposed (Suprapubic)	Source_CD44_Target_LV 436_Skin - Not Sun Exposed (Suprapubic)_Breast - Mammary Tissue
Source_CD44	Breast - Mammary Tissue	Skin - Not Sun Exposed (Suprapubic)	624.1203681308169	4.322209121109187	7.723733398170265e-6	Target_LV 444	8.65906652602888e-7	0.368750322516327	Source_CD44_Target_LV 444_Breast - Mammary Tissue_Skin - Not Sun Exposed (Suprapubic)	Source_CD44_Target_LV 444_Skin - Not Sun Exposed (Suprapubic)_Breast - Mammary Tissue
Source_CD44	Breast - Mammary Tissue	Skin - Not Sun Exposed (Suprapubic)	624.1203681308169	4.322209121109187	7.723733398170265e-6	Target_LV 472	3.84860693758426e-6	0.358530197389059	Source_CD44_Target_LV 472_Breast - Mammary Tissue_Skin - Not Sun Exposed (Suprapubic)	Source_CD44_Target_LV 472_Skin - Not Sun Exposed (Suprapubic)_Breast - Mammary Tissue
Source_CD44	Breast - Mammary Tissue	Skin - Not Sun Exposed (Suprapubic)	624.1203681308169	4.322209121109187	7.723733398170265e-6	Target_LV 478	0	0.465089706027422	Source_CD44_Target_LV 478_Breast - Mammary Tissue_Skin - Not Sun Exposed (Suprapubic)	Source_CD44_Target_LV 478_Skin - Not Sun Exposed (Suprapubic)_Breast - Mammary Tissue
Source_CD44	Breast - Mammary Tissue	Skin - Not Sun Exposed (Suprapubic)	624.1203681308169	4.322209121109187	7.723733398170265e-6	Target_LV 486	9.12037297151613e-6	-0.352448186165023	Source_CD44_Target_LV 486_Breast - Mammary Tissue_Skin - Not Sun Exposed (Suprapubic)	Source_CD44_Target_LV 486_Skin - Not Sun Exposed (Suprapubic)_Breast - Mammary Tissue
Source_CD44	Breast - Mammary Tissue	Skin - Not Sun Exposed (Suprapubic)	624.1203681308169	4.322209121109187	7.723733398170265e-6	Target_LV 487	9.13999285145906e-6	-0.352432844756223	Source_CD44_Target_LV 487_Breast - Mammary Tissue_Skin - Not Sun Exposed (Suprapubic)	Source_CD44_Target_LV 487_Skin - Not Sun Exposed (Suprapubic)_Breast - Mammary Tissue
Source_CD44	Breast - Mammary Tissue	Skin - Not Sun Exposed (Suprapubic)	624.1203681308169	4.322209121109187	7.723733398170265e-6	Target_LV 500	1.5764322303968e-4	0.331373695047073	Source_CD44_Target_LV 500_Breast - Mammary Tissue_Skin - Not Sun Exposed (Suprapubic)	Source_CD44_Target_LV 500_Skin - Not Sun Exposed (Suprapubic)_Breast - Mammary Tissue
Source_CD44	Breast - Mammary Tissue	Skin - Not Sun Exposed (Suprapubic)	624.1203681308169	4.322209121109187	7.723733398170265e-6	Target_LV 51	8.84569465231522e-7	-0.368606877648219	Source_CD44_Target_LV 51_Breast - Mammary Tissue_Skin - Not Sun Exposed (Suprapubic)	Source_CD44_Target_LV 51_Skin - Not Sun Exposed (Suprapubic)_Breast - Mammary Tissue
Source_CD44	Breast - Mammary Tissue	Skin - Not Sun Exposed (Suprapubic)	624.1203681308169	4.322209121109187	7.723733398170265e-6	Target_LV 511	4.47428969430064e-8	-0.388046107318661	Source_CD44_Target_LV 511_Breast - Mammary Tissue_Skin - Not Sun Exposed (Suprapubic)	Source_CD44_Target_LV 511_Skin - Not Sun Exposed (Suprapubic)_Breast - Mammary Tissue
Source_CD44	Breast - Mammary Tissue	Skin - Not Sun Exposed (Suprapubic)	624.1203681308169	4.322209121109187	7.723733398170265e-6	Target_LV 543	1.8308542198908e-4	0.330222008321293	Source_CD44_Target_LV 543_Breast - Mammary Tissue_Skin - Not Sun Exposed (Suprapubic)	Source_CD44_Target_LV 543_Skin - Not Sun Exposed (Suprapubic)_Breast - Mammary Tissue
Source_CD44	Breast - Mammary Tissue	Skin - Not Sun Exposed (Suprapubic)	624.1203681308169	4.322209121109187	7.723733398170265e-6	Target_LV 594	2.50153469272263e-6	-0.361519374390859	Source_CD44_Target_LV 594_Breast - Mammary Tissue_Skin - Not Sun Exposed (Suprapubic)	Source_CD44_Target_LV 594_Skin - Not Sun Exposed (Suprapubic)_Breast - Mammary Tissue
Source_CD44	Breast - Mammary Tissue	Skin - Not Sun Exposed (Suprapubic)	624.1203681308169	4.322209121109187	7.723733398170265e-6	Target_LV 595	0	-0.54971953084307	Source_CD44_Target_LV 595_Breast - Mammary Tissue_Skin - Not Sun Exposed (Suprapubic)	Source_CD44_Target_LV 595_Skin - Not Sun Exposed (Suprapubic)_Breast - Mammary Tissue
Source_CD44	Breast - Mammary Tissue	Skin - Not Sun Exposed (Suprapubic)	624.1203681308169	4.322209121109187	7.723733398170265e-6	Target_LV 641	4.54606974287231e-8	-0.387935435076886	Source_CD44_Target_LV 641_Breast - Mammary Tissue_Skin - Not Sun Exposed (Suprapubic)	Source_CD44_Target_LV 641_Skin - Not Sun Exposed (Suprapubic)_Breast - Mammary Tissue
Source_CD44	Breast - Mammary Tissue	Skin - Not Sun Exposed (Suprapubic)	624.1203681308169	4.322209121109187	7.723733398170265e-6	Target_LV 645	5.82255827330513e-7	-0.371409220780692	Source_CD44_Target_LV 645_Breast - Mammary Tissue_Skin - Not Sun Exposed (Suprapubic)	Source_CD44_Target_LV 645_Skin - Not Sun Exposed (Suprapubic)_Breast - Mammary Tissue
Source_CD44	Breast - Mammary Tissue	Skin - Not Sun Exposed (Suprapubic)	624.1203681308169	4.322209121109187	7.723733398170265e-6	Target_LV 648	0	0.43623266524185	Source_CD44_Target_LV 648_Breast - Mammary Tissue_Skin - Not Sun Exposed (Suprapubic)	Source_CD44_Target_LV 648_Skin - Not Sun Exposed (Suprapubic)_Breast - Mammary Tissue
Source_CD44	Breast - Mammary Tissue	Skin - Not Sun Exposed (Suprapubic)	624.1203681308169	4.322209121109187	7.723733398170265e-6	Target_LV 656	3.82826925715563e-9	-0.403009047010405	Source_CD44_Target_LV 656_Breast - Mammary Tissue_Skin - Not Sun Exposed (Suprapubic)	Source_CD44_Target_LV 656_Skin - Not Sun Exposed (Suprapubic)_Breast - Mammary Tissue
Source_CD44	Breast - Mammary Tissue	Skin - Not Sun Exposed (Suprapubic)	624.1203681308169	4.322209121109187	7.723733398170265e-6	Target_LV 66	0	-0.461092182538473	Source_CD44_Target_LV 66_Breast - Mammary Tissue_Skin - Not Sun Exposed (Suprapubic)	Source_CD44_Target_LV 66_Skin - Not Sun Exposed (Suprapubic)_Breast - Mammary Tissue
Source_CD44	Breast - Mammary Tissue	Skin - Not Sun Exposed (Suprapubic)	624.1203681308169	4.322209121109187	7.723733398170265e-6	Target_LV 675	6.2209375428778904e-9	-0.400148803984753	Source_CD44_Target_LV 675_Breast - Mammary Tissue_Skin - Not Sun Exposed (Suprapubic)	Source_CD44_Target_LV 675_Skin - Not Sun Exposed (Suprapubic)_Breast - Mammary Tissue
Source_CD44	Breast - Mammary Tissue	Skin - Not Sun Exposed (Suprapubic)	624.1203681308169	4.322209121109187	7.723733398170265e-6	Target_LV 684	1.00850968243194e-7	-0.382873631235581	Source_CD44_Target_LV 684_Breast - Mammary Tissue_Skin - Not Sun Exposed (Suprapubic)	Source_CD44_Target_LV 684_Skin - Not Sun Exposed (Suprapubic)_Breast - Mammary Tissue
Source_CD44	Breast - Mammary Tissue	Skin - Not Sun Exposed (Suprapubic)	624.1203681308169	4.322209121109187	7.723733398170265e-6	Target_LV 697	2.50033835857977e-8	-0.391685508061987	Source_CD44_Target_LV 697_Breast - Mammary Tissue_Skin - Not Sun Exposed (Suprapubic)	Source_CD44_Target_LV 697_Skin - Not Sun Exposed (Suprapubic)_Breast - Mammary Tissue
Source_SERPINB1	Breast - Mammary Tissue	Skin - Not Sun Exposed (Suprapubic)	580.2782341592124	3.971362104955942	3.573143058019667e-5	Target_121,REACTOME_DEVELOPMENTAL_BIOLOGY	2.39266828572227e-10	0.419279452915614	Source_SERPINB1_Target_121,REACTOME_DEVELOPMENTAL_BIOLOGY_Breast - Mammary Tissue_Skin - Not Sun Exposed (Suprapubic)	Source_SERPINB1_Target_121,REACTOME_DEVELOPMENTAL_BIOLOGY_Skin - Not Sun Exposed (Suprapubic)_Breast - Mammary Tissue
Source_SERPINB1	Breast - Mammary Tissue	Skin - Not Sun Exposed (Suprapubic)	580.2782341592124	3.971362104955942	3.573143058019667e-5	Target_13,REACTOME_METABOLISM_OF_AMINO_ACIDS_AND_DERIVATIVES	9.02035943717294e-8	-0.383587349565158	Source_SERPINB1_Target_13,REACTOME_METABOLISM_OF_AMINO_ACIDS_AND_DERIVATIVES_Breast - Mammary Tissue_Skin - Not Sun Exposed (Suprapubic)	Source_SERPINB1_Target_13,REACTOME_METABOLISM_OF_AMINO_ACIDS_AND_DERIVATIVES_Skin - Not Sun Exposed (Suprapubic)_Breast - Mammary Tissue
Source_SERPINB1	Breast - Mammary Tissue	Skin - Not Sun Exposed (Suprapubic)	580.2782341592124	3.971362104955942	3.573143058019667e-5	Target_131,KEGG_UBIQUITIN_MEDIATED_PROTEOLYSIS	1.99787801857809e-8	0.393079785501146	Source_SERPINB1_Target_131,KEGG_UBIQUITIN_MEDIATED_PROTEOLYSIS_Breast - Mammary Tissue_Skin - Not Sun Exposed (Suprapubic)	Source_SERPINB1_Target_131,KEGG_UBIQUITIN_MEDIATED_PROTEOLYSIS_Skin - Not Sun Exposed (Suprapubic)_Breast - Mammary Tissue
Source_SERPINB1	Breast - Mammary Tissue	Skin - Not Sun Exposed (Suprapubic)	580.2782341592124	3.971362104955942	3.573143058019667e-5	Target_135,REACTOME_GPCR_DOWNSTREAM_SIGNALING	2.38424609335652e-5	-0.345517216846948	Source_SERPINB1_Target_135,REACTOME_GPCR_DOWNSTREAM_SIGNALING_Breast - Mammary Tissue_Skin - Not Sun Exposed (Suprapubic)	Source_SERPINB1_Target_135,REACTOME_GPCR_DOWNSTREAM_SIGNALING_Skin - Not Sun Exposed (Suprapubic)_Breast - Mammary Tissue
Source_SERPINB1	Breast - Mammary Tissue	Skin - Not Sun Exposed (Suprapubic)	580.2782341592124	3.971362104955942	3.573143058019667e-5	Target_137,REACTOME_RNA_POL_II_TRANSCRIPTION	4.85603991928762e-6	0.356903882457996	Source_SERPINB1_Target_137,REACTOME_RNA_POL_II_TRANSCRIPTION_Breast - Mammary Tissue_Skin - Not Sun Exposed (Suprapubic)	Source_SERPINB1_Target_137,REACTOME_RNA_POL_II_TRANSCRIPTION_Skin - Not Sun Exposed (Suprapubic)_Breast - Mammary Tissue
Source_SERPINB1	Breast - Mammary Tissue	Skin - Not Sun Exposed (Suprapubic)	580.2782341592124	3.971362104955942	3.573143058019667e-5	Target_15,REACTOME_TRANSLATION	7.8335959674547e-7	0.369424233287057	Source_SERPINB1_Target_15,REACTOME_TRANSLATION_Breast - Mammary Tissue_Skin - Not Sun Exposed (Suprapubic)	Source_SERPINB1_Target_15,REACTOME_TRANSLATION_Skin - Not Sun Exposed (Suprapubic)_Breast - Mammary Tissue
Source_SERPINB1	Breast - Mammary Tissue	Skin - Not Sun Exposed (Suprapubic)	580.2782341592124	3.971362104955942	3.573143058019667e-5	Target_155,KEGG_INSULIN_SIGNALING_PATHWAY	8.54661111659993e-7	0.368838605101687	Source_SERPINB1_Target_155,KEGG_INSULIN_SIGNALING_PATHWAY_Breast - Mammary Tissue_Skin - Not Sun Exposed (Suprapubic)	Source_SERPINB1_Target_155,KEGG_INSULIN_SIGNALING_PATHWAY_Skin - Not Sun Exposed (Suprapubic)_Breast - Mammary Tissue
Source_SERPINB1	Breast - Mammary Tissue	Skin - Not Sun Exposed (Suprapubic)	580.2782341592124	3.971362104955942	3.573143058019667e-5	Target_16,REACTOME_GLYCOSAMINOGLYCAN_METABOLISM	1.07670072857502e-9	0.410774968906589	Source_SERPINB1_Target_16,REACTOME_GLYCOSAMINOGLYCAN_METABOLISM_Breast - Mammary Tissue_Skin - Not Sun Exposed (Suprapubic)	Source_SERPINB1_Target_16,REACTOME_GLYCOSAMINOGLYCAN_METABOLISM_Skin - Not Sun Exposed (Suprapubic)_Breast - Mammary Tissue
Source_SERPINB1	Breast - Mammary Tissue	Skin - Not Sun Exposed (Suprapubic)	580.2782341592124	3.971362104955942	3.573143058019667e-5	Target_178,REACTOME_NUCLEAR_RECEPTOR_TRANSCRIPTION_PATHWAY	0.00219225719377603	-0.310367018004199	Source_SERPINB1_Target_178,REACTOME_NUCLEAR_RECEPTOR_TRANSCRIPTION_PATHWAY_Breast - Mammary Tissue_Skin - Not Sun Exposed (Suprapubic)	Source_SERPINB1_Target_178,REACTOME_NUCLEAR_RECEPTOR_TRANSCRIPTION_PATHWAY_Skin - Not Sun Exposed (Suprapubic)_Breast - Mammary Tissue
Source_SERPINB1	Breast - Mammary Tissue	Skin - Not Sun Exposed (Suprapubic)	580.2782341592124	3.971362104955942	3.573143058019667e-5	Target_185,REACTOME_TRANSCRIPTION	0	0.427627520125752	Source_SERPINB1_Target_185,REACTOME_TRANSCRIPTION_Breast - Mammary Tissue_Skin - Not Sun Exposed (Suprapubic)	Source_SERPINB1_Target_185,REACTOME_TRANSCRIPTION_Skin - Not Sun Exposed (Suprapubic)_Breast - Mammary Tissue
Source_SERPINB1	Breast - Mammary Tissue	Skin - Not Sun Exposed (Suprapubic)	580.2782341592124	3.971362104955942	3.573143058019667e-5	Target_193,REACTOME_ER_PHAGOSOME_PATHWAY	8.85287265717238e-9	0.398059342623035	Source_SERPINB1_Target_193,REACTOME_ER_PHAGOSOME_PATHWAY_Breast - Mammary Tissue_Skin - Not Sun Exposed (Suprapubic)	Source_SERPINB1_Target_193,REACTOME_ER_PHAGOSOME_PATHWAY_Skin - Not Sun Exposed (Suprapubic)_Breast - Mammary Tissue
Source_SERPINB1	Breast - Mammary Tissue	Skin - Not Sun Exposed (Suprapubic)	580.2782341592124	3.971362104955942	3.573143058019667e-5	Target_194,DMAP_ERY4	1.09560280803223e-6	-0.367161966740377	Source_SERPINB1_Target_194,DMAP_ERY4_Breast - Mammary Tissue_Skin - Not Sun Exposed (Suprapubic)	Source_SERPINB1_Target_194,DMAP_ERY4_Skin - Not Sun Exposed (Suprapubic)_Breast - Mammary Tissue
Source_SERPINB1	Breast - Mammary Tissue	Skin - Not Sun Exposed (Suprapubic)	580.2782341592124	3.971362104955942	3.573143058019667e-5	Target_198,REACTOME_DEVELOPMENTAL_BIOLOGY	1.5952804748176e-4	-0.331282381806338	Source_SERPINB1_Target_198,REACTOME_DEVELOPMENTAL_BIOLOGY_Breast - Mammary Tissue_Skin - Not Sun Exposed (Suprapubic)	Source_SERPINB1_Target_198,REACTOME_DEVELOPMENTAL_BIOLOGY_Skin - Not Sun Exposed (Suprapubic)_Breast - Mammary Tissue
Source_SERPINB1	Breast - Mammary Tissue	Skin - Not Sun Exposed (Suprapubic)	580.2782341592124	3.971362104955942	3.573143058019667e-5	Target_201,DMAP_MEGA2	1.2459461197655e-4	0.333175031686876	Source_SERPINB1_Target_201,DMAP_MEGA2_Breast - Mammary Tissue_Skin - Not Sun Exposed (Suprapubic)	Source_SERPINB1_Target_201,DMAP_MEGA2_Skin - Not Sun Exposed (Suprapubic)_Breast - Mammary Tissue
Source_SERPINB1	Breast - Mammary Tissue	Skin - Not Sun Exposed (Suprapubic)	580.2782341592124	3.971362104955942	3.573143058019667e-5	Target_222,KEGG_SYSTEMIC_LUPUS_ERYTHEMATOSUS	7.53211976345369e-7	0.369686551109186	Source_SERPINB1_Target_222,KEGG_SYSTEMIC_LUPUS_ERYTHEMATOSUS_Breast - Mammary Tissue_Skin - Not Sun Exposed (Suprapubic)	Source_SERPINB1_Target_222,KEGG_SYSTEMIC_LUPUS_ERYTHEMATOSUS_Skin - Not Sun Exposed (Suprapubic)_Breast - Mammary Tissue
Source_SERPINB1	Breast - Mammary Tissue	Skin - Not Sun Exposed (Suprapubic)	580.2782341592124	3.971362104955942	3.573143058019667e-5	Target_224,REACTOME_GPCR_DOWNSTREAM_SIGNALING	5.9819386931536e-4	-0.320934157160517	Source_SERPINB1_Target_224,REACTOME_GPCR_DOWNSTREAM_SIGNALING_Breast - Mammary Tissue_Skin - Not Sun Exposed (Suprapubic)	Source_SERPINB1_Target_224,REACTOME_GPCR_DOWNSTREAM_SIGNALING_Skin - Not Sun Exposed (Suprapubic)_Breast - Mammary Tissue
Source_SERPINB1	Breast - Mammary Tissue	Skin - Not Sun Exposed (Suprapubic)	580.2782341592124	3.971362104955942	3.573143058019667e-5	Target_227,REACTOME_GENERIC_TRANSCRIPTION_PATHWAY	1.5313268442085e-4	-0.331596592918541	Source_SERPINB1_Target_227,REACTOME_GENERIC_TRANSCRIPTION_PATHWAY_Breast - Mammary Tissue_Skin - Not Sun Exposed (Suprapubic)	Source_SERPINB1_Target_227,REACTOME_GENERIC_TRANSCRIPTION_PATHWAY_Skin - Not Sun Exposed (Suprapubic)_Breast - Mammary Tissue
Source_SERPINB1	Breast - Mammary Tissue	Skin - Not Sun Exposed (Suprapubic)	580.2782341592124	3.971362104955942	3.573143058019667e-5	Target_230,KEGG_INTESTINAL_IMMUNE_NETWORK_FOR_IGA_PRODUCTION	0.00121304513633569	-0.315233408400045	Source_SERPINB1_Target_230,KEGG_INTESTINAL_IMMUNE_NETWORK_FOR_IGA_PRODUCTION_Breast - Mammary Tissue_Skin - Not Sun Exposed (Suprapubic)	Source_SERPINB1_Target_230,KEGG_INTESTINAL_IMMUNE_NETWORK_FOR_IGA_PRODUCTION_Skin - Not Sun Exposed (Suprapubic)_Breast - Mammary Tissue
Source_SERPINB1	Breast - Mammary Tissue	Skin - Not Sun Exposed (Suprapubic)	580.2782341592124	3.971362104955942	3.573143058019667e-5	Target_25,KEGG_INSULIN_SIGNALING_PATHWAY	8.374339000027931e-10	-0.412114827672227	Source_SERPINB1_Target_25,KEGG_INSULIN_SIGNALING_PATHWAY_Breast - Mammary Tissue_Skin - Not Sun Exposed (Suprapubic)	Source_SERPINB1_Target_25,KEGG_INSULIN_SIGNALING_PATHWAY_Skin - Not Sun Exposed (Suprapubic)_Breast - Mammary Tissue
Source_SERPINB1	Breast - Mammary Tissue	Skin - Not Sun Exposed (Suprapubic)	580.2782341592124	3.971362104955942	3.573143058019667e-5	Target_263,REACTOME_METABOLISM_OF_PROTEINS	6.1257237011158e-4	0.320744561506651	Source_SERPINB1_Target_263,REACTOME_METABOLISM_OF_PROTEINS_Breast - Mammary Tissue_Skin - Not Sun Exposed (Suprapubic)	Source_SERPINB1_Target_263,REACTOME_METABOLISM_OF_PROTEINS_Skin - Not Sun Exposed (Suprapubic)_Breast - Mammary Tissue
Source_SERPINB1	Breast - Mammary Tissue	Skin - Not Sun Exposed (Suprapubic)	580.2782341592124	3.971362104955942	3.573143058019667e-5	Target_265,REACTOME_METABOLISM_OF_LIPIDS_AND_LIPOPROTEINS	1.07191539200358e-7	-0.382481158616224	Source_SERPINB1_Target_265,REACTOME_METABOLISM_OF_LIPIDS_AND_LIPOPROTEINS_Breast - Mammary Tissue_Skin - Not Sun Exposed (Suprapubic)	Source_SERPINB1_Target_265,REACTOME_METABOLISM_OF_LIPIDS_AND_LIPOPROTEINS_Skin - Not Sun Exposed (Suprapubic)_Breast - Mammary Tissue
Source_SERPINB1	Breast - Mammary Tissue	Skin - Not Sun Exposed (Suprapubic)	580.2782341592124	3.971362104955942	3.573143058019667e-5	Target_268,REACTOME_NEURONAL_SYSTEM	0	-0.434563660068757	Source_SERPINB1_Target_268,REACTOME_NEURONAL_SYSTEM_Breast - Mammary Tissue_Skin - Not Sun Exposed (Suprapubic)	Source_SERPINB1_Target_268,REACTOME_NEURONAL_SYSTEM_Skin - Not Sun Exposed (Suprapubic)_Breast - Mammary Tissue
Source_SERPINB1	Breast - Mammary Tissue	Skin - Not Sun Exposed (Suprapubic)	580.2782341592124	3.971362104955942	3.573143058019667e-5	Target_283,MIPS_C_COMPLEX_SPLICEOSOME	2.8712019428667203e-9	0.405003635217072	Source_SERPINB1_Target_283,MIPS_C_COMPLEX_SPLICEOSOME_Breast - Mammary Tissue_Skin - Not Sun Exposed (Suprapubic)	Source_SERPINB1_Target_283,MIPS_C_COMPLEX_SPLICEOSOME_Skin - Not Sun Exposed (Suprapubic)_Breast - Mammary Tissue
Source_SERPINB1	Breast - Mammary Tissue	Skin - Not Sun Exposed (Suprapubic)	580.2782341592124	3.971362104955942	3.573143058019667e-5	Target_287,REACTOME_MRNA_PROCESSING	2.1779298960811e-4	-0.328879729453644	Source_SERPINB1_Target_287,REACTOME_MRNA_PROCESSING_Breast - Mammary Tissue_Skin - Not Sun Exposed (Suprapubic)	Source_SERPINB1_Target_287,REACTOME_MRNA_PROCESSING_Skin - Not Sun Exposed (Suprapubic)_Breast - Mammary Tissue
Source_SERPINB1	Breast - Mammary Tissue	Skin - Not Sun Exposed (Suprapubic)	580.2782341592124	3.971362104955942	3.573143058019667e-5	Target_300,IRIS_Monocyte-Day1	0	-0.429182437037035	Source_SERPINB1_Target_300,IRIS_Monocyte-Day1_Breast - Mammary Tissue_Skin - Not Sun Exposed (Suprapubic)	Source_SERPINB1_Target_300,IRIS_Monocyte-Day1_Skin - Not Sun Exposed (Suprapubic)_Breast - Mammary Tissue
Source_SERPINB1	Breast - Mammary Tissue	Skin - Not Sun Exposed (Suprapubic)	580.2782341592124	3.971362104955942	3.573143058019667e-5	Target_304,REACTOME_METABOLISM_OF_PROTEINS	3.3048132529467e-4	0.325628277719975	Source_SERPINB1_Target_304,REACTOME_METABOLISM_OF_PROTEINS_Breast - Mammary Tissue_Skin - Not Sun Exposed (Suprapubic)	Source_SERPINB1_Target_304,REACTOME_METABOLISM_OF_PROTEINS_Skin - Not Sun Exposed (Suprapubic)_Breast - Mammary Tissue
Source_SERPINB1	Breast - Mammary Tissue	Skin - Not Sun Exposed (Suprapubic)	580.2782341592124	3.971362104955942	3.573143058019667e-5	Target_328,REACTOME_NEURONAL_SYSTEM	3.4840121442059e-4	-0.325213791404367	Source_SERPINB1_Target_328,REACTOME_NEURONAL_SYSTEM_Breast - Mammary Tissue_Skin - Not Sun Exposed (Suprapubic)	Source_SERPINB1_Target_328,REACTOME_NEURONAL_SYSTEM_Skin - Not Sun Exposed (Suprapubic)_Breast - Mammary Tissue
Source_SERPINB1	Breast - Mammary Tissue	Skin - Not Sun Exposed (Suprapubic)	580.2782341592124	3.971362104955942	3.573143058019667e-5	Target_334,REACTOME_TRANSMEMBRANE_TRANSPORT_OF_SMALL_MOLECULES	3.59393132525199e-5	0.342504728782732	Source_SERPINB1_Target_334,REACTOME_TRANSMEMBRANE_TRANSPORT_OF_SMALL_MOLECULES_Breast - Mammary Tissue_Skin - Not Sun Exposed (Suprapubic)	Source_SERPINB1_Target_334,REACTOME_TRANSMEMBRANE_TRANSPORT_OF_SMALL_MOLECULES_Skin - Not Sun Exposed (Suprapubic)_Breast - Mammary Tissue
Source_SERPINB1	Breast - Mammary Tissue	Skin - Not Sun Exposed (Suprapubic)	580.2782341592124	3.971362104955942	3.573143058019667e-5	Target_336,KEGG_ENDOCYTOSIS	0	-0.527339328435731	Source_SERPINB1_Target_336,KEGG_ENDOCYTOSIS_Breast - Mammary Tissue_Skin - Not Sun Exposed (Suprapubic)	Source_SERPINB1_Target_336,KEGG_ENDOCYTOSIS_Skin - Not Sun Exposed (Suprapubic)_Breast - Mammary Tissue
Source_SERPINB1	Breast - Mammary Tissue	Skin - Not Sun Exposed (Suprapubic)	580.2782341592124	3.971362104955942	3.573143058019667e-5	Target_359,REACTOME_GENERIC_TRANSCRIPTION_PATHWAY	9.27283379468236e-5	0.335420223371259	Source_SERPINB1_Target_359,REACTOME_GENERIC_TRANSCRIPTION_PATHWAY_Breast - Mammary Tissue_Skin - Not Sun Exposed (Suprapubic)	Source_SERPINB1_Target_359,REACTOME_GENERIC_TRANSCRIPTION_PATHWAY_Skin - Not Sun Exposed (Suprapubic)_Breast - Mammary Tissue
Source_SERPINB1	Breast - Mammary Tissue	Skin - Not Sun Exposed (Suprapubic)	580.2782341592124	3.971362104955942	3.573143058019667e-5	Target_36,REACTOME_AXON_GUIDANCE	0.00230088265908002	-0.309965412925034	Source_SERPINB1_Target_36,REACTOME_AXON_GUIDANCE_Breast - Mammary Tissue_Skin - Not Sun Exposed (Suprapubic)	Source_SERPINB1_Target_36,REACTOME_AXON_GUIDANCE_Skin - Not Sun Exposed (Suprapubic)_Breast - Mammary Tissue
Source_SERPINB1	Breast - Mammary Tissue	Skin - Not Sun Exposed (Suprapubic)	580.2782341592124	3.971362104955942	3.573143058019667e-5	Target_367,KEGG_UBIQUITIN_MEDIATED_PROTEOLYSIS	7.8821336362988e-4	-0.318724026602236	Source_SERPINB1_Target_367,KEGG_UBIQUITIN_MEDIATED_PROTEOLYSIS_Breast - Mammary Tissue_Skin - Not Sun Exposed (Suprapubic)	Source_SERPINB1_Target_367,KEGG_UBIQUITIN_MEDIATED_PROTEOLYSIS_Skin - Not Sun Exposed (Suprapubic)_Breast - Mammary Tissue
Source_SERPINB1	Breast - Mammary Tissue	Skin - Not Sun Exposed (Suprapubic)	580.2782341592124	3.971362104955942	3.573143058019667e-5	Target_37,KEGG_ALLOGRAFT_REJECTION	8.9725060714585e-9	0.397976635752194	Source_SERPINB1_Target_37,KEGG_ALLOGRAFT_REJECTION_Breast - Mammary Tissue_Skin - Not Sun Exposed (Suprapubic)	Source_SERPINB1_Target_37,KEGG_ALLOGRAFT_REJECTION_Skin - Not Sun Exposed (Suprapubic)_Breast - Mammary Tissue
Source_SERPINB1	Breast - Mammary Tissue	Skin - Not Sun Exposed (Suprapubic)	580.2782341592124	3.971362104955942	3.573143058019667e-5	Target_373,REACTOME_MRNA_PROCESSING	8.3067867963171e-4	0.31830156071788	Source_SERPINB1_Target_373,REACTOME_MRNA_PROCESSING_Breast - Mammary Tissue_Skin - Not Sun Exposed (Suprapubic)	Source_SERPINB1_Target_373,REACTOME_MRNA_PROCESSING_Skin - Not Sun Exposed (Suprapubic)_Breast - Mammary Tissue
Source_SERPINB1	Breast - Mammary Tissue	Skin - Not Sun Exposed (Suprapubic)	580.2782341592124	3.971362104955942	3.573143058019667e-5	Target_375,MIPS_SPLICEOSOME	0	-0.455418134995649	Source_SERPINB1_Target_375,MIPS_SPLICEOSOME_Breast - Mammary Tissue_Skin - Not Sun Exposed (Suprapubic)	Source_SERPINB1_Target_375,MIPS_SPLICEOSOME_Skin - Not Sun Exposed (Suprapubic)_Breast - Mammary Tissue
Source_SERPINB1	Breast - Mammary Tissue	Skin - Not Sun Exposed (Suprapubic)	580.2782341592124	3.971362104955942	3.573143058019667e-5	Target_377,REACTOME_METABOLISM_OF_LIPIDS_AND_LIPOPROTEINS	2.39266828572227e-10	-0.419349071639022	Source_SERPINB1_Target_377,REACTOME_METABOLISM_OF_LIPIDS_AND_LIPOPROTEINS_Breast - Mammary Tissue_Skin - Not Sun Exposed (Suprapubic)	Source_SERPINB1_Target_377,REACTOME_METABOLISM_OF_LIPIDS_AND_LIPOPROTEINS_Skin - Not Sun Exposed (Suprapubic)_Breast - Mammary Tissue
Source_SERPINB1	Breast - Mammary Tissue	Skin - Not Sun Exposed (Suprapubic)	580.2782341592124	3.971362104955942	3.573143058019667e-5	Target_380,REACTOME_GENERIC_TRANSCRIPTION_PATHWAY	1.11038949803799e-5	0.351042570938781	Source_SERPINB1_Target_380,REACTOME_GENERIC_TRANSCRIPTION_PATHWAY_Breast - Mammary Tissue_Skin - Not Sun Exposed (Suprapubic)	Source_SERPINB1_Target_380,REACTOME_GENERIC_TRANSCRIPTION_PATHWAY_Skin - Not Sun Exposed (Suprapubic)_Breast - Mammary Tissue
Source_SERPINB1	Breast - Mammary Tissue	Skin - Not Sun Exposed (Suprapubic)	580.2782341592124	3.971362104955942	3.573143058019667e-5	Target_387,PID_HIF2PATHWAY	2.97408667915278e-7	0.375857288606104	Source_SERPINB1_Target_387,PID_HIF2PATHWAY_Breast - Mammary Tissue_Skin - Not Sun Exposed (Suprapubic)	Source_SERPINB1_Target_387,PID_HIF2PATHWAY_Skin - Not Sun Exposed (Suprapubic)_Breast - Mammary Tissue
Source_SERPINB1	Breast - Mammary Tissue	Skin - Not Sun Exposed (Suprapubic)	580.2782341592124	3.971362104955942	3.573143058019667e-5	Target_399,REACTOME_TRANSMEMBRANE_TRANSPORT_OF_SMALL_MOLECULES	4.3051842742047e-4	-0.323546246632789	Source_SERPINB1_Target_399,REACTOME_TRANSMEMBRANE_TRANSPORT_OF_SMALL_MOLECULES_Breast - Mammary Tissue_Skin - Not Sun Exposed (Suprapubic)	Source_SERPINB1_Target_399,REACTOME_TRANSMEMBRANE_TRANSPORT_OF_SMALL_MOLECULES_Skin - Not Sun Exposed (Suprapubic)_Breast - Mammary Tissue
Source_SERPINB1	Breast - Mammary Tissue	Skin - Not Sun Exposed (Suprapubic)	580.2782341592124	3.971362104955942	3.573143058019667e-5	Target_403,SVM Monocytes	5.8620373000195505e-9	0.400555791940766	Source_SERPINB1_Target_403,SVM Monocytes_Breast - Mammary Tissue_Skin - Not Sun Exposed (Suprapubic)	Source_SERPINB1_Target_403,SVM Monocytes_Skin - Not Sun Exposed (Suprapubic)_Breast - Mammary Tissue
Source_SERPINB1	Breast - Mammary Tissue	Skin - Not Sun Exposed (Suprapubic)	580.2782341592124	3.971362104955942	3.573143058019667e-5	Target_419,IRIS_Monocyte-Day1	0	-0.437813149225415	Source_SERPINB1_Target_419,IRIS_Monocyte-Day1_Breast - Mammary Tissue_Skin - Not Sun Exposed (Suprapubic)	Source_SERPINB1_Target_419,IRIS_Monocyte-Day1_Skin - Not Sun Exposed (Suprapubic)_Breast - Mammary Tissue
Source_SERPINB1	Breast - Mammary Tissue	Skin - Not Sun Exposed (Suprapubic)	580.2782341592124	3.971362104955942	3.573143058019667e-5	Target_443,KEGG_CYTOKINE_CYTOKINE_RECEPTOR_INTERACTION	1.9840005425209e-6	0.36311492127585	Source_SERPINB1_Target_443,KEGG_CYTOKINE_CYTOKINE_RECEPTOR_INTERACTION_Breast - Mammary Tissue_Skin - Not Sun Exposed (Suprapubic)	Source_SERPINB1_Target_443,KEGG_CYTOKINE_CYTOKINE_RECEPTOR_INTERACTION_Skin - Not Sun Exposed (Suprapubic)_Breast - Mammary Tissue
Source_SERPINB1	Breast - Mammary Tissue	Skin - Not Sun Exposed (Suprapubic)	580.2782341592124	3.971362104955942	3.573143058019667e-5	Target_454,REACTOME_TRANSMEMBRANE_TRANSPORT_OF_SMALL_MOLECULES	4.78533657144453e-10	-0.415963617630185	Source_SERPINB1_Target_454,REACTOME_TRANSMEMBRANE_TRANSPORT_OF_SMALL_MOLECULES_Breast - Mammary Tissue_Skin - Not Sun Exposed (Suprapubic)	Source_SERPINB1_Target_454,REACTOME_TRANSMEMBRANE_TRANSPORT_OF_SMALL_MOLECULES_Skin - Not Sun Exposed (Suprapubic)_Breast - Mammary Tissue
Source_SERPINB1	Breast - Mammary Tissue	Skin - Not Sun Exposed (Suprapubic)	580.2782341592124	3.971362104955942	3.573143058019667e-5	Target_455,REACTOME_METABOLISM_OF_LIPIDS_AND_LIPOPROTEINS	1.67247513171986e-7	-0.379614593301945	Source_SERPINB1_Target_455,REACTOME_METABOLISM_OF_LIPIDS_AND_LIPOPROTEINS_Breast - Mammary Tissue_Skin - Not Sun Exposed (Suprapubic)	Source_SERPINB1_Target_455,REACTOME_METABOLISM_OF_LIPIDS_AND_LIPOPROTEINS_Skin - Not Sun Exposed (Suprapubic)_Breast - Mammary Tissue
Source_SERPINB1	Breast - Mammary Tissue	Skin - Not Sun Exposed (Suprapubic)	580.2782341592124	3.971362104955942	3.573143058019667e-5	Target_459,KEGG_REGULATION_OF_ACTIN_CYTOSKELETON	0	0.528144839250064	Source_SERPINB1_Target_459,KEGG_REGULATION_OF_ACTIN_CYTOSKELETON_Breast - Mammary Tissue_Skin - Not Sun Exposed (Suprapubic)	Source_SERPINB1_Target_459,KEGG_REGULATION_OF_ACTIN_CYTOSKELETON_Skin - Not Sun Exposed (Suprapubic)_Breast - Mammary Tissue
Source_SERPINB1	Breast - Mammary Tissue	Skin - Not Sun Exposed (Suprapubic)	580.2782341592124	3.971362104955942	3.573143058019667e-5	Target_465,SVM NK cells activated	4.68290644213276e-5	-0.340544485735412	Source_SERPINB1_Target_465,SVM NK cells activated_Breast - Mammary Tissue_Skin - Not Sun Exposed (Suprapubic)	Source_SERPINB1_Target_465,SVM NK cells activated_Skin - Not Sun Exposed (Suprapubic)_Breast - Mammary Tissue
Source_SERPINB1	Breast - Mammary Tissue	Skin - Not Sun Exposed (Suprapubic)	580.2782341592124	3.971362104955942	3.573143058019667e-5	Target_474,REACTOME_GPCR_LIGAND_BINDING	1.1252910361214e-4	-0.333951247481377	Source_SERPINB1_Target_474,REACTOME_GPCR_LIGAND_BINDING_Breast - Mammary Tissue_Skin - Not Sun Exposed (Suprapubic)	Source_SERPINB1_Target_474,REACTOME_GPCR_LIGAND_BINDING_Skin - Not Sun Exposed (Suprapubic)_Breast - Mammary Tissue
Source_SERPINB1	Breast - Mammary Tissue	Skin - Not Sun Exposed (Suprapubic)	580.2782341592124	3.971362104955942	3.573143058019667e-5	Target_479,KEGG_MAPK_SIGNALING_PATHWAY	0.00293651006299234	0.307930499586511	Source_SERPINB1_Target_479,KEGG_MAPK_SIGNALING_PATHWAY_Breast - Mammary Tissue_Skin - Not Sun Exposed (Suprapubic)	Source_SERPINB1_Target_479,KEGG_MAPK_SIGNALING_PATHWAY_Skin - Not Sun Exposed (Suprapubic)_Breast - Mammary Tissue
Source_SERPINB1	Breast - Mammary Tissue	Skin - Not Sun Exposed (Suprapubic)	580.2782341592124	3.971362104955942	3.573143058019667e-5	Target_483,KEGG_CYSTEINE_AND_METHIONINE_METABOLISM	8.42925073718526e-6	-0.353009060364399	Source_SERPINB1_Target_483,KEGG_CYSTEINE_AND_METHIONINE_METABOLISM_Breast - Mammary Tissue_Skin - Not Sun Exposed (Suprapubic)	Source_SERPINB1_Target_483,KEGG_CYSTEINE_AND_METHIONINE_METABOLISM_Skin - Not Sun Exposed (Suprapubic)_Breast - Mammary Tissue
Source_SERPINB1	Breast - Mammary Tissue	Skin - Not Sun Exposed (Suprapubic)	580.2782341592124	3.971362104955942	3.573143058019667e-5	Target_497,REACTOME_CLEAVAGE_OF_GROWING_TRANSCRIPT_IN_THE_TERMINATION_REGION_	6.41235100573567e-8	0.385755727430907	Source_SERPINB1_Target_497,REACTOME_CLEAVAGE_OF_GROWING_TRANSCRIPT_IN_THE_TERMINATION_REGION__Breast - Mammary Tissue_Skin - Not Sun Exposed (Suprapubic)	Source_SERPINB1_Target_497,REACTOME_CLEAVAGE_OF_GROWING_TRANSCRIPT_IN_THE_TERMINATION_REGION__Skin - Not Sun Exposed (Suprapubic)_Breast - Mammary Tissue
Source_SERPINB1	Breast - Mammary Tissue	Skin - Not Sun Exposed (Suprapubic)	580.2782341592124	3.971362104955942	3.573143058019667e-5	Target_503,REACTOME_TRANSMEMBRANE_TRANSPORT_OF_SMALL_MOLECULES	1.21762889060406e-6	0.366446354168699	Source_SERPINB1_Target_503,REACTOME_TRANSMEMBRANE_TRANSPORT_OF_SMALL_MOLECULES_Breast - Mammary Tissue_Skin - Not Sun Exposed (Suprapubic)	Source_SERPINB1_Target_503,REACTOME_TRANSMEMBRANE_TRANSPORT_OF_SMALL_MOLECULES_Skin - Not Sun Exposed (Suprapubic)_Breast - Mammary Tissue
Source_SERPINB1	Breast - Mammary Tissue	Skin - Not Sun Exposed (Suprapubic)	580.2782341592124	3.971362104955942	3.573143058019667e-5	Target_536,REACTOME_METABOLISM_OF_LIPIDS_AND_LIPOPROTEINS	5.38983225049083e-5	0.339497583333977	Source_SERPINB1_Target_536,REACTOME_METABOLISM_OF_LIPIDS_AND_LIPOPROTEINS_Breast - Mammary Tissue_Skin - Not Sun Exposed (Suprapubic)	Source_SERPINB1_Target_536,REACTOME_METABOLISM_OF_LIPIDS_AND_LIPOPROTEINS_Skin - Not Sun Exposed (Suprapubic)_Breast - Mammary Tissue
Source_SERPINB1	Breast - Mammary Tissue	Skin - Not Sun Exposed (Suprapubic)	580.2782341592124	3.971362104955942	3.573143058019667e-5	Target_542,REACTOME_RNA_POL_II_PRE_TRANSCRIPTION_EVENTS	6.0637392365059e-4	-0.320825760272803	Source_SERPINB1_Target_542,REACTOME_RNA_POL_II_PRE_TRANSCRIPTION_EVENTS_Breast - Mammary Tissue_Skin - Not Sun Exposed (Suprapubic)	Source_SERPINB1_Target_542,REACTOME_RNA_POL_II_PRE_TRANSCRIPTION_EVENTS_Skin - Not Sun Exposed (Suprapubic)_Breast - Mammary Tissue
Source_SERPINB1	Breast - Mammary Tissue	Skin - Not Sun Exposed (Suprapubic)	580.2782341592124	3.971362104955942	3.573143058019667e-5	Target_552,KEGG_PEROXISOME	5.54141974973277e-5	0.339290584121288	Source_SERPINB1_Target_552,KEGG_PEROXISOME_Breast - Mammary Tissue_Skin - Not Sun Exposed (Suprapubic)	Source_SERPINB1_Target_552,KEGG_PEROXISOME_Skin - Not Sun Exposed (Suprapubic)_Breast - Mammary Tissue
Source_SERPINB1	Breast - Mammary Tissue	Skin - Not Sun Exposed (Suprapubic)	580.2782341592124	3.971362104955942	3.573143058019667e-5	Target_564,KEGG_HEMATOPOIETIC_CELL_LINEAGE	2.61853617189445e-6	-0.361203734382667	Source_SERPINB1_Target_564,KEGG_HEMATOPOIETIC_CELL_LINEAGE_Breast - Mammary Tissue_Skin - Not Sun Exposed (Suprapubic)	Source_SERPINB1_Target_564,KEGG_HEMATOPOIETIC_CELL_LINEAGE_Skin - Not Sun Exposed (Suprapubic)_Breast - Mammary Tissue
Source_SERPINB1	Breast - Mammary Tissue	Skin - Not Sun Exposed (Suprapubic)	580.2782341592124	3.971362104955942	3.573143058019667e-5	Target_574,KEGG_PATHWAYS_IN_CANCER	1.9141346285778102e-9	-0.4074504325664	Source_SERPINB1_Target_574,KEGG_PATHWAYS_IN_CANCER_Breast - Mammary Tissue_Skin - Not Sun Exposed (Suprapubic)	Source_SERPINB1_Target_574,KEGG_PATHWAYS_IN_CANCER_Skin - Not Sun Exposed (Suprapubic)_Breast - Mammary Tissue
Source_SERPINB1	Breast - Mammary Tissue	Skin - Not Sun Exposed (Suprapubic)	580.2782341592124	3.971362104955942	3.573143058019667e-5	Target_575,REACTOME_GPCR_DOWNSTREAM_SIGNALING	0	0.443376978724012	Source_SERPINB1_Target_575,REACTOME_GPCR_DOWNSTREAM_SIGNALING_Breast - Mammary Tissue_Skin - Not Sun Exposed (Suprapubic)	Source_SERPINB1_Target_575,REACTOME_GPCR_DOWNSTREAM_SIGNALING_Skin - Not Sun Exposed (Suprapubic)_Breast - Mammary Tissue
Source_SERPINB1	Breast - Mammary Tissue	Skin - Not Sun Exposed (Suprapubic)	580.2782341592124	3.971362104955942	3.573143058019667e-5	Target_576,IRIS_DendriticCell-Control	7.5768626603967e-6	0.353766108037317	Source_SERPINB1_Target_576,IRIS_DendriticCell-Control_Breast - Mammary Tissue_Skin - Not Sun Exposed (Suprapubic)	Source_SERPINB1_Target_576,IRIS_DendriticCell-Control_Skin - Not Sun Exposed (Suprapubic)_Breast - Mammary Tissue
Source_SERPINB1	Breast - Mammary Tissue	Skin - Not Sun Exposed (Suprapubic)	580.2782341592124	3.971362104955942	3.573143058019667e-5	Target_582,REACTOME_GENERIC_TRANSCRIPTION_PATHWAY	7.26368630847851e-5	-0.337262757853874	Source_SERPINB1_Target_582,REACTOME_GENERIC_TRANSCRIPTION_PATHWAY_Breast - Mammary Tissue_Skin - Not Sun Exposed (Suprapubic)	Source_SERPINB1_Target_582,REACTOME_GENERIC_TRANSCRIPTION_PATHWAY_Skin - Not Sun Exposed (Suprapubic)_Breast - Mammary Tissue
Source_SERPINB1	Breast - Mammary Tissue	Skin - Not Sun Exposed (Suprapubic)	580.2782341592124	3.971362104955942	3.573143058019667e-5	Target_583,KEGG_NEUROACTIVE_LIGAND_RECEPTOR_INTERACTION	8.0368866356828e-4	-0.318567568736691	Source_SERPINB1_Target_583,KEGG_NEUROACTIVE_LIGAND_RECEPTOR_INTERACTION_Breast - Mammary Tissue_Skin - Not Sun Exposed (Suprapubic)	Source_SERPINB1_Target_583,KEGG_NEUROACTIVE_LIGAND_RECEPTOR_INTERACTION_Skin - Not Sun Exposed (Suprapubic)_Breast - Mammary Tissue
Source_SERPINB1	Breast - Mammary Tissue	Skin - Not Sun Exposed (Suprapubic)	580.2782341592124	3.971362104955942	3.573143058019667e-5	Target_610,REACTOME_APOPTOTIC_EXECUTION_PHASE	0	0.474835663138023	Source_SERPINB1_Target_610,REACTOME_APOPTOTIC_EXECUTION_PHASE_Breast - Mammary Tissue_Skin - Not Sun Exposed (Suprapubic)	Source_SERPINB1_Target_610,REACTOME_APOPTOTIC_EXECUTION_PHASE_Skin - Not Sun Exposed (Suprapubic)_Breast - Mammary Tissue
Source_SERPINB1	Breast - Mammary Tissue	Skin - Not Sun Exposed (Suprapubic)	580.2782341592124	3.971362104955942	3.573143058019667e-5	Target_615,KEGG_PATHWAYS_IN_CANCER	9.79797663003268e-8	0.383057671446724	Source_SERPINB1_Target_615,KEGG_PATHWAYS_IN_CANCER_Breast - Mammary Tissue_Skin - Not Sun Exposed (Suprapubic)	Source_SERPINB1_Target_615,KEGG_PATHWAYS_IN_CANCER_Skin - Not Sun Exposed (Suprapubic)_Breast - Mammary Tissue
Source_SERPINB1	Breast - Mammary Tissue	Skin - Not Sun Exposed (Suprapubic)	580.2782341592124	3.971362104955942	3.573143058019667e-5	Target_620,DMAP_ERY4	4.5460697428723e-9	-0.402059706565527	Source_SERPINB1_Target_620,DMAP_ERY4_Breast - Mammary Tissue_Skin - Not Sun Exposed (Suprapubic)	Source_SERPINB1_Target_620,DMAP_ERY4_Skin - Not Sun Exposed (Suprapubic)_Breast - Mammary Tissue
Source_SERPINB1	Breast - Mammary Tissue	Skin - Not Sun Exposed (Suprapubic)	580.2782341592124	3.971362104955942	3.573143058019667e-5	Target_627,REACTOME_GENERIC_TRANSCRIPTION_PATHWAY	0	-0.559459198247345	Source_SERPINB1_Target_627,REACTOME_GENERIC_TRANSCRIPTION_PATHWAY_Breast - Mammary Tissue_Skin - Not Sun Exposed (Suprapubic)	Source_SERPINB1_Target_627,REACTOME_GENERIC_TRANSCRIPTION_PATHWAY_Skin - Not Sun Exposed (Suprapubic)_Breast - Mammary Tissue
Source_SERPINB1	Breast - Mammary Tissue	Skin - Not Sun Exposed (Suprapubic)	580.2782341592124	3.971362104955942	3.573143058019667e-5	Target_634,REACTOME_GENERIC_TRANSCRIPTION_PATHWAY	4.03882406629918e-7	-0.373837928665945	Source_SERPINB1_Target_634,REACTOME_GENERIC_TRANSCRIPTION_PATHWAY_Breast - Mammary Tissue_Skin - Not Sun Exposed (Suprapubic)	Source_SERPINB1_Target_634,REACTOME_GENERIC_TRANSCRIPTION_PATHWAY_Skin - Not Sun Exposed (Suprapubic)_Breast - Mammary Tissue
Source_SERPINB1	Breast - Mammary Tissue	Skin - Not Sun Exposed (Suprapubic)	580.2782341592124	3.971362104955942	3.573143058019667e-5	Target_651,REACTOME_DEVELOPMENTAL_BIOLOGY	1.4356009714333601e-9	0.409254392385908	Source_SERPINB1_Target_651,REACTOME_DEVELOPMENTAL_BIOLOGY_Breast - Mammary Tissue_Skin - Not Sun Exposed (Suprapubic)	Source_SERPINB1_Target_651,REACTOME_DEVELOPMENTAL_BIOLOGY_Skin - Not Sun Exposed (Suprapubic)_Breast - Mammary Tissue
Source_SERPINB1	Breast - Mammary Tissue	Skin - Not Sun Exposed (Suprapubic)	580.2782341592124	3.971362104955942	3.573143058019667e-5	Target_663,REACTOME_DNA_STRAND_ELONGATION	2.36527223385075e-6	0.361905593694197	Source_SERPINB1_Target_663,REACTOME_DNA_STRAND_ELONGATION_Breast - Mammary Tissue_Skin - Not Sun Exposed (Suprapubic)	Source_SERPINB1_Target_663,REACTOME_DNA_STRAND_ELONGATION_Skin - Not Sun Exposed (Suprapubic)_Breast - Mammary Tissue
Source_SERPINB1	Breast - Mammary Tissue	Skin - Not Sun Exposed (Suprapubic)	580.2782341592124	3.971362104955942	3.573143058019667e-5	Target_669,REACTOME_METABOLISM_OF_LIPIDS_AND_LIPOPROTEINS	6.8669579800229e-8	-0.385324243583832	Source_SERPINB1_Target_669,REACTOME_METABOLISM_OF_LIPIDS_AND_LIPOPROTEINS_Breast - Mammary Tissue_Skin - Not Sun Exposed (Suprapubic)	Source_SERPINB1_Target_669,REACTOME_METABOLISM_OF_LIPIDS_AND_LIPOPROTEINS_Skin - Not Sun Exposed (Suprapubic)_Breast - Mammary Tissue
Source_SERPINB1	Breast - Mammary Tissue	Skin - Not Sun Exposed (Suprapubic)	580.2782341592124	3.971362104955942	3.573143058019667e-5	Target_674,REACTOME_TRANSCRIPTION	1.3607977864826e-4	0.33250128380302	Source_SERPINB1_Target_674,REACTOME_TRANSCRIPTION_Breast - Mammary Tissue_Skin - Not Sun Exposed (Suprapubic)	Source_SERPINB1_Target_674,REACTOME_TRANSCRIPTION_Skin - Not Sun Exposed (Suprapubic)_Breast - Mammary Tissue
Source_SERPINB1	Breast - Mammary Tissue	Skin - Not Sun Exposed (Suprapubic)	580.2782341592124	3.971362104955942	3.573143058019667e-5	Target_676,REACTOME_GENERIC_TRANSCRIPTION_PATHWAY	1.19633414286113e-10	0.42319022043333	Source_SERPINB1_Target_676,REACTOME_GENERIC_TRANSCRIPTION_PATHWAY_Breast - Mammary Tissue_Skin - Not Sun Exposed (Suprapubic)	Source_SERPINB1_Target_676,REACTOME_GENERIC_TRANSCRIPTION_PATHWAY_Skin - Not Sun Exposed (Suprapubic)_Breast - Mammary Tissue
Source_SERPINB1	Breast - Mammary Tissue	Skin - Not Sun Exposed (Suprapubic)	580.2782341592124	3.971362104955942	3.573143058019667e-5	Target_685,REACTOME_SIGNALING_BY_GPCR	0	-0.514838602395324	Source_SERPINB1_Target_685,REACTOME_SIGNALING_BY_GPCR_Breast - Mammary Tissue_Skin - Not Sun Exposed (Suprapubic)	Source_SERPINB1_Target_685,REACTOME_SIGNALING_BY_GPCR_Skin - Not Sun Exposed (Suprapubic)_Breast - Mammary Tissue
Source_SERPINB1	Breast - Mammary Tissue	Skin - Not Sun Exposed (Suprapubic)	580.2782341592124	3.971362104955942	3.573143058019667e-5	Target_692,REACTOME_TRANSPORT_OF_INORGANIC_CATIONS_ANIONS_AND_AMINO_ACIDS_OLIGOPEPTIDES	1.70597248771998e-7	-0.379483974994766	Source_SERPINB1_Target_692,REACTOME_TRANSPORT_OF_INORGANIC_CATIONS_ANIONS_AND_AMINO_ACIDS_OLIGOPEPTIDES_Breast - Mammary Tissue_Skin - Not Sun Exposed (Suprapubic)	Source_SERPINB1_Target_692,REACTOME_TRANSPORT_OF_INORGANIC_CATIONS_ANIONS_AND_AMINO_ACIDS_OLIGOPEPTIDES_Skin - Not Sun Exposed (Suprapubic)_Breast - Mammary Tissue
Source_SERPINB1	Breast - Mammary Tissue	Skin - Not Sun Exposed (Suprapubic)	580.2782341592124	3.971362104955942	3.573143058019667e-5	Target_693,PID_PLK1_PATHWAY	1.1604441185753e-8	0.396423356336152	Source_SERPINB1_Target_693,PID_PLK1_PATHWAY_Breast - Mammary Tissue_Skin - Not Sun Exposed (Suprapubic)	Source_SERPINB1_Target_693,PID_PLK1_PATHWAY_Skin - Not Sun Exposed (Suprapubic)_Breast - Mammary Tissue
Source_SERPINB1	Breast - Mammary Tissue	Skin - Not Sun Exposed (Suprapubic)	580.2782341592124	3.971362104955942	3.573143058019667e-5	Target_7,KEGG_N_GLYCAN_BIOSYNTHESIS	0.00109654791200509	0.316054949889508	Source_SERPINB1_Target_7,KEGG_N_GLYCAN_BIOSYNTHESIS_Breast - Mammary Tissue_Skin - Not Sun Exposed (Suprapubic)	Source_SERPINB1_Target_7,KEGG_N_GLYCAN_BIOSYNTHESIS_Skin - Not Sun Exposed (Suprapubic)_Breast - Mammary Tissue
Source_SERPINB1	Breast - Mammary Tissue	Skin - Not Sun Exposed (Suprapubic)	580.2782341592124	3.971362104955942	3.573143058019667e-5	Target_76,REACTOME_METABOLISM_OF_RNA	0.0018500910336412	0.311771486838156	Source_SERPINB1_Target_76,REACTOME_METABOLISM_OF_RNA_Breast - Mammary Tissue_Skin - Not Sun Exposed (Suprapubic)	Source_SERPINB1_Target_76,REACTOME_METABOLISM_OF_RNA_Skin - Not Sun Exposed (Suprapubic)_Breast - Mammary Tissue
Source_SERPINB1	Breast - Mammary Tissue	Skin - Not Sun Exposed (Suprapubic)	580.2782341592124	3.971362104955942	3.573143058019667e-5	Target_84,PID_DELTANP63PATHWAY	0	0.563285518142048	Source_SERPINB1_Target_84,PID_DELTANP63PATHWAY_Breast - Mammary Tissue_Skin - Not Sun Exposed (Suprapubic)	Source_SERPINB1_Target_84,PID_DELTANP63PATHWAY_Skin - Not Sun Exposed (Suprapubic)_Breast - Mammary Tissue
Source_SERPINB1	Breast - Mammary Tissue	Skin - Not Sun Exposed (Suprapubic)	580.2782341592124	3.971362104955942	3.573143058019667e-5	Target_95,SVM T cells regulatory (Tregs)	0	0.482788754721685	Source_SERPINB1_Target_95,SVM T cells regulatory (Tregs)_Breast - Mammary Tissue_Skin - Not Sun Exposed (Suprapubic)	Source_SERPINB1_Target_95,SVM T cells regulatory (Tregs)_Skin - Not Sun Exposed (Suprapubic)_Breast - Mammary Tissue
Source_SERPINB1	Breast - Mammary Tissue	Skin - Not Sun Exposed (Suprapubic)	580.2782341592124	3.971362104955942	3.573143058019667e-5	Target_97,REACTOME_ACTIVATION_OF_CHAPERONE_GENES_BY_XBP1S	2.19623021946447e-5	0.346116326737731	Source_SERPINB1_Target_97,REACTOME_ACTIVATION_OF_CHAPERONE_GENES_BY_XBP1S_Breast - Mammary Tissue_Skin - Not Sun Exposed (Suprapubic)	Source_SERPINB1_Target_97,REACTOME_ACTIVATION_OF_CHAPERONE_GENES_BY_XBP1S_Skin - Not Sun Exposed (Suprapubic)_Breast - Mammary Tissue
Source_SERPINB1	Breast - Mammary Tissue	Skin - Not Sun Exposed (Suprapubic)	580.2782341592124	3.971362104955942	3.573143058019667e-5	Target_LV 127	6.67793718545084e-7	0.370492992440805	Source_SERPINB1_Target_LV 127_Breast - Mammary Tissue_Skin - Not Sun Exposed (Suprapubic)	Source_SERPINB1_Target_LV 127_Skin - Not Sun Exposed (Suprapubic)_Breast - Mammary Tissue
Source_SERPINB1	Breast - Mammary Tissue	Skin - Not Sun Exposed (Suprapubic)	580.2782341592124	3.971362104955942	3.573143058019667e-5	Target_LV 128	2.62714977772305e-7	-0.376669439488361	Source_SERPINB1_Target_LV 128_Breast - Mammary Tissue_Skin - Not Sun Exposed (Suprapubic)	Source_SERPINB1_Target_LV 128_Skin - Not Sun Exposed (Suprapubic)_Breast - Mammary Tissue
Source_SERPINB1	Breast - Mammary Tissue	Skin - Not Sun Exposed (Suprapubic)	580.2782341592124	3.971362104955942	3.573143058019667e-5	Target_LV 146	2.8712019428667203e-9	-0.404928175973814	Source_SERPINB1_Target_LV 146_Breast - Mammary Tissue_Skin - Not Sun Exposed (Suprapubic)	Source_SERPINB1_Target_LV 146_Skin - Not Sun Exposed (Suprapubic)_Breast - Mammary Tissue
Source_SERPINB1	Breast - Mammary Tissue	Skin - Not Sun Exposed (Suprapubic)	580.2782341592124	3.971362104955942	3.573143058019667e-5	Target_LV 205	1.6748678000055902e-9	-0.4078094864227	Source_SERPINB1_Target_LV 205_Breast - Mammary Tissue_Skin - Not Sun Exposed (Suprapubic)	Source_SERPINB1_Target_LV 205_Skin - Not Sun Exposed (Suprapubic)_Breast - Mammary Tissue
Source_SERPINB1	Breast - Mammary Tissue	Skin - Not Sun Exposed (Suprapubic)	580.2782341592124	3.971362104955942	3.573143058019667e-5	Target_LV 21	2.6379167850088e-6	-0.361152576227194	Source_SERPINB1_Target_LV 21_Breast - Mammary Tissue_Skin - Not Sun Exposed (Suprapubic)	Source_SERPINB1_Target_LV 21_Skin - Not Sun Exposed (Suprapubic)_Breast - Mammary Tissue
Source_SERPINB1	Breast - Mammary Tissue	Skin - Not Sun Exposed (Suprapubic)	580.2782341592124	3.971362104955942	3.573143058019667e-5	Target_LV 212	0	-0.430518533470846	Source_SERPINB1_Target_LV 212_Breast - Mammary Tissue_Skin - Not Sun Exposed (Suprapubic)	Source_SERPINB1_Target_LV 212_Skin - Not Sun Exposed (Suprapubic)_Breast - Mammary Tissue
Source_SERPINB1	Breast - Mammary Tissue	Skin - Not Sun Exposed (Suprapubic)	580.2782341592124	3.971362104955942	3.573143058019667e-5	Target_LV 213	0.00402534257684328	0.305276207848086	Source_SERPINB1_Target_LV 213_Breast - Mammary Tissue_Skin - Not Sun Exposed (Suprapubic)	Source_SERPINB1_Target_LV 213_Skin - Not Sun Exposed (Suprapubic)_Breast - Mammary Tissue
Source_SERPINB1	Breast - Mammary Tissue	Skin - Not Sun Exposed (Suprapubic)	580.2782341592124	3.971362104955942	3.573143058019667e-5	Target_LV 214	0	-0.508087827534625	Source_SERPINB1_Target_LV 214_Breast - Mammary Tissue_Skin - Not Sun Exposed (Suprapubic)	Source_SERPINB1_Target_LV 214_Skin - Not Sun Exposed (Suprapubic)_Breast - Mammary Tissue
Source_SERPINB1	Breast - Mammary Tissue	Skin - Not Sun Exposed (Suprapubic)	580.2782341592124	3.971362104955942	3.573143058019667e-5	Target_LV 217	4.76140988858731e-8	-0.387635785820683	Source_SERPINB1_Target_LV 217_Breast - Mammary Tissue_Skin - Not Sun Exposed (Suprapubic)	Source_SERPINB1_Target_LV 217_Skin - Not Sun Exposed (Suprapubic)_Breast - Mammary Tissue
Source_SERPINB1	Breast - Mammary Tissue	Skin - Not Sun Exposed (Suprapubic)	580.2782341592124	3.971362104955942	3.573143058019667e-5	Target_LV 247	4.2230595242998e-8	-0.388398982699549	Source_SERPINB1_Target_LV 247_Breast - Mammary Tissue_Skin - Not Sun Exposed (Suprapubic)	Source_SERPINB1_Target_LV 247_Skin - Not Sun Exposed (Suprapubic)_Breast - Mammary Tissue
Source_SERPINB1	Breast - Mammary Tissue	Skin - Not Sun Exposed (Suprapubic)	580.2782341592124	3.971362104955942	3.573143058019667e-5	Target_LV 249	2.4138434000509e-4	0.328081396119419	Source_SERPINB1_Target_LV 249_Breast - Mammary Tissue_Skin - Not Sun Exposed (Suprapubic)	Source_SERPINB1_Target_LV 249_Skin - Not Sun Exposed (Suprapubic)_Breast - Mammary Tissue
Source_SERPINB1	Breast - Mammary Tissue	Skin - Not Sun Exposed (Suprapubic)	580.2782341592124	3.971362104955942	3.573143058019667e-5	Target_LV 279	1.89147605991202e-5	0.347202675446258	Source_SERPINB1_Target_LV 279_Breast - Mammary Tissue_Skin - Not Sun Exposed (Suprapubic)	Source_SERPINB1_Target_LV 279_Skin - Not Sun Exposed (Suprapubic)_Breast - Mammary Tissue
Source_SERPINB1	Breast - Mammary Tissue	Skin - Not Sun Exposed (Suprapubic)	580.2782341592124	3.971362104955942	3.573143058019667e-5	Target_LV 294	1.67726046829131e-7	0.379595670793555	Source_SERPINB1_Target_LV 294_Breast - Mammary Tissue_Skin - Not Sun Exposed (Suprapubic)	Source_SERPINB1_Target_LV 294_Skin - Not Sun Exposed (Suprapubic)_Breast - Mammary Tissue
Source_SERPINB1	Breast - Mammary Tissue	Skin - Not Sun Exposed (Suprapubic)	580.2782341592124	3.971362104955942	3.573143058019667e-5	Target_LV 333	9.7063015446652e-4	0.317044121519623	Source_SERPINB1_Target_LV 333_Breast - Mammary Tissue_Skin - Not Sun Exposed (Suprapubic)	Source_SERPINB1_Target_LV 333_Skin - Not Sun Exposed (Suprapubic)_Breast - Mammary Tissue
Source_SERPINB1	Breast - Mammary Tissue	Skin - Not Sun Exposed (Suprapubic)	580.2782341592124	3.971362104955942	3.573143058019667e-5	Target_LV 338	0	-0.446163667516643	Source_SERPINB1_Target_LV 338_Breast - Mammary Tissue_Skin - Not Sun Exposed (Suprapubic)	Source_SERPINB1_Target_LV 338_Skin - Not Sun Exposed (Suprapubic)_Breast - Mammary Tissue
Source_SERPINB1	Breast - Mammary Tissue	Skin - Not Sun Exposed (Suprapubic)	580.2782341592124	3.971362104955942	3.573143058019667e-5	Target_LV 372	7.6191769990297e-5	0.336903198458359	Source_SERPINB1_Target_LV 372_Breast - Mammary Tissue_Skin - Not Sun Exposed (Suprapubic)	Source_SERPINB1_Target_LV 372_Skin - Not Sun Exposed (Suprapubic)_Breast - Mammary Tissue
Source_SERPINB1	Breast - Mammary Tissue	Skin - Not Sun Exposed (Suprapubic)	580.2782341592124	3.971362104955942	3.573143058019667e-5	Target_LV 436	0	0.54127540053271594	Source_SERPINB1_Target_LV 436_Breast - Mammary Tissue_Skin - Not Sun Exposed (Suprapubic)	Source_SERPINB1_Target_LV 436_Skin - Not Sun Exposed (Suprapubic)_Breast - Mammary Tissue
Source_SERPINB1	Breast - Mammary Tissue	Skin - Not Sun Exposed (Suprapubic)	580.2782341592124	3.971362104955942	3.573143058019667e-5	Target_LV 478	3.82826925715563e-9	0.403034378600159	Source_SERPINB1_Target_LV 478_Breast - Mammary Tissue_Skin - Not Sun Exposed (Suprapubic)	Source_SERPINB1_Target_LV 478_Skin - Not Sun Exposed (Suprapubic)_Breast - Mammary Tissue
Source_SERPINB1	Breast - Mammary Tissue	Skin - Not Sun Exposed (Suprapubic)	580.2782341592124	3.971362104955942	3.573143058019667e-5	Target_LV 486	1.4849545401629e-4	-0.33183250736502	Source_SERPINB1_Target_LV 486_Breast - Mammary Tissue_Skin - Not Sun Exposed (Suprapubic)	Source_SERPINB1_Target_LV 486_Skin - Not Sun Exposed (Suprapubic)_Breast - Mammary Tissue
Source_SERPINB1	Breast - Mammary Tissue	Skin - Not Sun Exposed (Suprapubic)	580.2782341592124	3.971362104955942	3.573143058019667e-5	Target_LV 487	9.32949217968826e-6	-0.352286583490304	Source_SERPINB1_Target_LV 487_Breast - Mammary Tissue_Skin - Not Sun Exposed (Suprapubic)	Source_SERPINB1_Target_LV 487_Skin - Not Sun Exposed (Suprapubic)_Breast - Mammary Tissue
Source_SERPINB1	Breast - Mammary Tissue	Skin - Not Sun Exposed (Suprapubic)	580.2782341592124	3.971362104955942	3.573143058019667e-5	Target_LV 498	0.00361548926650634	-0.306182914483502	Source_SERPINB1_Target_LV 498_Breast - Mammary Tissue_Skin - Not Sun Exposed (Suprapubic)	Source_SERPINB1_Target_LV 498_Skin - Not Sun Exposed (Suprapubic)_Breast - Mammary Tissue
Source_SERPINB1	Breast - Mammary Tissue	Skin - Not Sun Exposed (Suprapubic)	580.2782341592124	3.971362104955942	3.573143058019667e-5	Target_LV 500	0.00318215646301478	0.307256894422046	Source_SERPINB1_Target_LV 500_Breast - Mammary Tissue_Skin - Not Sun Exposed (Suprapubic)	Source_SERPINB1_Target_LV 500_Skin - Not Sun Exposed (Suprapubic)_Breast - Mammary Tissue
Source_SERPINB1	Breast - Mammary Tissue	Skin - Not Sun Exposed (Suprapubic)	580.2782341592124	3.971362104955942	3.573143058019667e-5	Target_LV 51	1.63897777571975e-8	-0.394291837001813	Source_SERPINB1_Target_LV 51_Breast - Mammary Tissue_Skin - Not Sun Exposed (Suprapubic)	Source_SERPINB1_Target_LV 51_Skin - Not Sun Exposed (Suprapubic)_Breast - Mammary Tissue
Source_SERPINB1	Breast - Mammary Tissue	Skin - Not Sun Exposed (Suprapubic)	580.2782341592124	3.971362104955942	3.573143058019667e-5	Target_LV 511	2.39266828572227e-10	-0.420593936633356	Source_SERPINB1_Target_LV 511_Breast - Mammary Tissue_Skin - Not Sun Exposed (Suprapubic)	Source_SERPINB1_Target_LV 511_Skin - Not Sun Exposed (Suprapubic)_Breast - Mammary Tissue
Source_SERPINB1	Breast - Mammary Tissue	Skin - Not Sun Exposed (Suprapubic)	580.2782341592124	3.971362104955942	3.573143058019667e-5	Target_LV 513	0.00134558831199083	0.314387036251231	Source_SERPINB1_Target_LV 513_Breast - Mammary Tissue_Skin - Not Sun Exposed (Suprapubic)	Source_SERPINB1_Target_LV 513_Skin - Not Sun Exposed (Suprapubic)_Breast - Mammary Tissue
Source_SERPINB1	Breast - Mammary Tissue	Skin - Not Sun Exposed (Suprapubic)	580.2782341592124	3.971362104955942	3.573143058019667e-5	Target_LV 54	4.422206091057e-4	-0.323334205705257	Source_SERPINB1_Target_LV 54_Breast - Mammary Tissue_Skin - Not Sun Exposed (Suprapubic)	Source_SERPINB1_Target_LV 54_Skin - Not Sun Exposed (Suprapubic)_Breast - Mammary Tissue
Source_SERPINB1	Breast - Mammary Tissue	Skin - Not Sun Exposed (Suprapubic)	580.2782341592124	3.971362104955942	3.573143058019667e-5	Target_LV 543	0.00281529150596693	0.308283285864989	Source_SERPINB1_Target_LV 543_Breast - Mammary Tissue_Skin - Not Sun Exposed (Suprapubic)	Source_SERPINB1_Target_LV 543_Skin - Not Sun Exposed (Suprapubic)_Breast - Mammary Tissue
Source_SERPINB1	Breast - Mammary Tissue	Skin - Not Sun Exposed (Suprapubic)	580.2782341592124	3.971362104955942	3.573143058019667e-5	Target_LV 591	9.80993997146129e-8	0.383051625922117	Source_SERPINB1_Target_LV 591_Breast - Mammary Tissue_Skin - Not Sun Exposed (Suprapubic)	Source_SERPINB1_Target_LV 591_Skin - Not Sun Exposed (Suprapubic)_Breast - Mammary Tissue
Source_SERPINB1	Breast - Mammary Tissue	Skin - Not Sun Exposed (Suprapubic)	580.2782341592124	3.971362104955942	3.573143058019667e-5	Target_LV 595	0	-0.51227627866088	Source_SERPINB1_Target_LV 595_Breast - Mammary Tissue_Skin - Not Sun Exposed (Suprapubic)	Source_SERPINB1_Target_LV 595_Skin - Not Sun Exposed (Suprapubic)_Breast - Mammary Tissue
Source_SERPINB1	Breast - Mammary Tissue	Skin - Not Sun Exposed (Suprapubic)	580.2782341592124	3.971362104955942	3.573143058019667e-5	Target_LV 641	0.00102618886912831	-0.316593182794151	Source_SERPINB1_Target_LV 641_Breast - Mammary Tissue_Skin - Not Sun Exposed (Suprapubic)	Source_SERPINB1_Target_LV 641_Skin - Not Sun Exposed (Suprapubic)_Breast - Mammary Tissue
Source_SERPINB1	Breast - Mammary Tissue	Skin - Not Sun Exposed (Suprapubic)	580.2782341592124	3.971362104955942	3.573143058019667e-5	Target_LV 645	4.59870844515819e-7	-0.372978646761168	Source_SERPINB1_Target_LV 645_Breast - Mammary Tissue_Skin - Not Sun Exposed (Suprapubic)	Source_SERPINB1_Target_LV 645_Skin - Not Sun Exposed (Suprapubic)_Breast - Mammary Tissue
Source_SERPINB1	Breast - Mammary Tissue	Skin - Not Sun Exposed (Suprapubic)	580.2782341592124	3.971362104955942	3.573143058019667e-5	Target_LV 648	1.91891996514926e-6	0.363343633388815	Source_SERPINB1_Target_LV 648_Breast - Mammary Tissue_Skin - Not Sun Exposed (Suprapubic)	Source_SERPINB1_Target_LV 648_Skin - Not Sun Exposed (Suprapubic)_Breast - Mammary Tissue
Source_SERPINB1	Breast - Mammary Tissue	Skin - Not Sun Exposed (Suprapubic)	580.2782341592124	3.971362104955942	3.573143058019667e-5	Target_LV 654	3.1229106465247e-6	0.359983785026464	Source_SERPINB1_Target_LV 654_Breast - Mammary Tissue_Skin - Not Sun Exposed (Suprapubic)	Source_SERPINB1_Target_LV 654_Skin - Not Sun Exposed (Suprapubic)_Breast - Mammary Tissue
Source_SERPINB1	Breast - Mammary Tissue	Skin - Not Sun Exposed (Suprapubic)	580.2782341592124	3.971362104955942	3.573143058019667e-5	Target_LV 656	1.31376630232438e-5	-0.349835772017619	Source_SERPINB1_Target_LV 656_Breast - Mammary Tissue_Skin - Not Sun Exposed (Suprapubic)	Source_SERPINB1_Target_LV 656_Skin - Not Sun Exposed (Suprapubic)_Breast - Mammary Tissue
Source_SERPINB1	Breast - Mammary Tissue	Skin - Not Sun Exposed (Suprapubic)	580.2782341592124	3.971362104955942	3.573143058019667e-5	Target_LV 66	0	-0.51949311685454	Source_SERPINB1_Target_LV 66_Breast - Mammary Tissue_Skin - Not Sun Exposed (Suprapubic)	Source_SERPINB1_Target_LV 66_Skin - Not Sun Exposed (Suprapubic)_Breast - Mammary Tissue
Source_SERPINB1	Breast - Mammary Tissue	Skin - Not Sun Exposed (Suprapubic)	580.2782341592124	3.971362104955942	3.573143058019667e-5	Target_LV 665	8.40931981036519e-5	-0.336159217110858	Source_SERPINB1_Target_LV 665_Breast - Mammary Tissue_Skin - Not Sun Exposed (Suprapubic)	Source_SERPINB1_Target_LV 665_Skin - Not Sun Exposed (Suprapubic)_Breast - Mammary Tissue
Source_SERPINB1	Breast - Mammary Tissue	Skin - Not Sun Exposed (Suprapubic)	580.2782341592124	3.971362104955942	3.573143058019667e-5	Target_LV 675	3.7745299274583e-5	-0.342142632633828	Source_SERPINB1_Target_LV 675_Breast - Mammary Tissue_Skin - Not Sun Exposed (Suprapubic)	Source_SERPINB1_Target_LV 675_Skin - Not Sun Exposed (Suprapubic)_Breast - Mammary Tissue
Source_SERPINB1	Breast - Mammary Tissue	Skin - Not Sun Exposed (Suprapubic)	580.2782341592124	3.971362104955942	3.573143058019667e-5	Target_LV 697	4.74346487644439e-7	-0.372772638511188	Source_SERPINB1_Target_LV 697_Breast - Mammary Tissue_Skin - Not Sun Exposed (Suprapubic)	Source_SERPINB1_Target_LV 697_Skin - Not Sun Exposed (Suprapubic)_Breast - Mammary Tissue
Source_CST7	Breast - Mammary Tissue	Skin - Not Sun Exposed (Suprapubic)	566.2280860822688	3.8589256863158368	5.6943279413170925e-5	Target_104,SVM Eosinophils	6.96027204316607e-7	0.370216314758991	Source_CST7_Target_104,SVM Eosinophils_Breast - Mammary Tissue_Skin - Not Sun Exposed (Suprapubic)	Source_CST7_Target_104,SVM Eosinophils_Skin - Not Sun Exposed (Suprapubic)_Breast - Mammary Tissue
Source_CST7	Breast - Mammary Tissue	Skin - Not Sun Exposed (Suprapubic)	566.2280860822688	3.8589256863158368	5.6943279413170925e-5	Target_13,REACTOME_METABOLISM_OF_AMINO_ACIDS_AND_DERIVATIVES	7.6811040396007e-4	-0.318931784844065	Source_CST7_Target_13,REACTOME_METABOLISM_OF_AMINO_ACIDS_AND_DERIVATIVES_Breast - Mammary Tissue_Skin - Not Sun Exposed (Suprapubic)	Source_CST7_Target_13,REACTOME_METABOLISM_OF_AMINO_ACIDS_AND_DERIVATIVES_Skin - Not Sun Exposed (Suprapubic)_Breast - Mammary Tissue
Source_CST7	Breast - Mammary Tissue	Skin - Not Sun Exposed (Suprapubic)	566.2280860822688	3.8589256863158368	5.6943279413170925e-5	Target_131,KEGG_UBIQUITIN_MEDIATED_PROTEOLYSIS	5.25190688716037e-7	0.372095255970916	Source_CST7_Target_131,KEGG_UBIQUITIN_MEDIATED_PROTEOLYSIS_Breast - Mammary Tissue_Skin - Not Sun Exposed (Suprapubic)	Source_CST7_Target_131,KEGG_UBIQUITIN_MEDIATED_PROTEOLYSIS_Skin - Not Sun Exposed (Suprapubic)_Breast - Mammary Tissue
Source_CST7	Breast - Mammary Tissue	Skin - Not Sun Exposed (Suprapubic)	566.2280860822688	3.8589256863158368	5.6943279413170925e-5	Target_148,ST_GA13_PATHWAY	1.61289769140538e-6	0.364532478543525	Source_CST7_Target_148,ST_GA13_PATHWAY_Breast - Mammary Tissue_Skin - Not Sun Exposed (Suprapubic)	Source_CST7_Target_148,ST_GA13_PATHWAY_Skin - Not Sun Exposed (Suprapubic)_Breast - Mammary Tissue
Source_CST7	Breast - Mammary Tissue	Skin - Not Sun Exposed (Suprapubic)	566.2280860822688	3.8589256863158368	5.6943279413170925e-5	Target_165,REACTOME_GENERIC_TRANSCRIPTION_PATHWAY	2.76322082313207e-5	0.344438011577654	Source_CST7_Target_165,REACTOME_GENERIC_TRANSCRIPTION_PATHWAY_Breast - Mammary Tissue_Skin - Not Sun Exposed (Suprapubic)	Source_CST7_Target_165,REACTOME_GENERIC_TRANSCRIPTION_PATHWAY_Skin - Not Sun Exposed (Suprapubic)_Breast - Mammary Tissue
Source_CST7	Breast - Mammary Tissue	Skin - Not Sun Exposed (Suprapubic)	566.2280860822688	3.8589256863158368	5.6943279413170925e-5	Target_17,KEGG_INSULIN_SIGNALING_PATHWAY	0.00228084286585295	-0.310038101545636	Source_CST7_Target_17,KEGG_INSULIN_SIGNALING_PATHWAY_Breast - Mammary Tissue_Skin - Not Sun Exposed (Suprapubic)	Source_CST7_Target_17,KEGG_INSULIN_SIGNALING_PATHWAY_Skin - Not Sun Exposed (Suprapubic)_Breast - Mammary Tissue
Source_CST7	Breast - Mammary Tissue	Skin - Not Sun Exposed (Suprapubic)	566.2280860822688	3.8589256863158368	5.6943279413170925e-5	Target_171,REACTOME_NEURONAL_SYSTEM	0	-0.45282595034566703	Source_CST7_Target_171,REACTOME_NEURONAL_SYSTEM_Breast - Mammary Tissue_Skin - Not Sun Exposed (Suprapubic)	Source_CST7_Target_171,REACTOME_NEURONAL_SYSTEM_Skin - Not Sun Exposed (Suprapubic)_Breast - Mammary Tissue
Source_CST7	Breast - Mammary Tissue	Skin - Not Sun Exposed (Suprapubic)	566.2280860822688	3.8589256863158368	5.6943279413170925e-5	Target_175,KEGG_AXON_GUIDANCE	0	-0.468902126052875	Source_CST7_Target_175,KEGG_AXON_GUIDANCE_Breast - Mammary Tissue_Skin - Not Sun Exposed (Suprapubic)	Source_CST7_Target_175,KEGG_AXON_GUIDANCE_Skin - Not Sun Exposed (Suprapubic)_Breast - Mammary Tissue
Source_CST7	Breast - Mammary Tissue	Skin - Not Sun Exposed (Suprapubic)	566.2280860822688	3.8589256863158368	5.6943279413170925e-5	Target_185,REACTOME_TRANSCRIPTION	3.78041589144118e-7	0.374274631766424	Source_CST7_Target_185,REACTOME_TRANSCRIPTION_Breast - Mammary Tissue_Skin - Not Sun Exposed (Suprapubic)	Source_CST7_Target_185,REACTOME_TRANSCRIPTION_Skin - Not Sun Exposed (Suprapubic)_Breast - Mammary Tissue
Source_CST7	Breast - Mammary Tissue	Skin - Not Sun Exposed (Suprapubic)	566.2280860822688	3.8589256863158368	5.6943279413170925e-5	Target_193,REACTOME_ER_PHAGOSOME_PATHWAY	2.39266828572227e-10	0.420361427753945	Source_CST7_Target_193,REACTOME_ER_PHAGOSOME_PATHWAY_Breast - Mammary Tissue_Skin - Not Sun Exposed (Suprapubic)	Source_CST7_Target_193,REACTOME_ER_PHAGOSOME_PATHWAY_Skin - Not Sun Exposed (Suprapubic)_Breast - Mammary Tissue
Source_CST7	Breast - Mammary Tissue	Skin - Not Sun Exposed (Suprapubic)	566.2280860822688	3.8589256863158368	5.6943279413170925e-5	Target_194,DMAP_ERY4	3.8280682730196e-4	-0.324473006461293	Source_CST7_Target_194,DMAP_ERY4_Breast - Mammary Tissue_Skin - Not Sun Exposed (Suprapubic)	Source_CST7_Target_194,DMAP_ERY4_Skin - Not Sun Exposed (Suprapubic)_Breast - Mammary Tissue
Source_CST7	Breast - Mammary Tissue	Skin - Not Sun Exposed (Suprapubic)	566.2280860822688	3.8589256863158368	5.6943279413170925e-5	Target_225,REACTOME_GENERIC_TRANSCRIPTION_PATHWAY	1.628210768434e-7	-0.379785935060197	Source_CST7_Target_225,REACTOME_GENERIC_TRANSCRIPTION_PATHWAY_Breast - Mammary Tissue_Skin - Not Sun Exposed (Suprapubic)	Source_CST7_Target_225,REACTOME_GENERIC_TRANSCRIPTION_PATHWAY_Skin - Not Sun Exposed (Suprapubic)_Breast - Mammary Tissue
Source_CST7	Breast - Mammary Tissue	Skin - Not Sun Exposed (Suprapubic)	566.2280860822688	3.8589256863158368	5.6943279413170925e-5	Target_23,MIPS_CEN_COMPLEX	7.91470742234068e-6	-0.353456637791796	Source_CST7_Target_23,MIPS_CEN_COMPLEX_Breast - Mammary Tissue_Skin - Not Sun Exposed (Suprapubic)	Source_CST7_Target_23,MIPS_CEN_COMPLEX_Skin - Not Sun Exposed (Suprapubic)_Breast - Mammary Tissue
Source_CST7	Breast - Mammary Tissue	Skin - Not Sun Exposed (Suprapubic)	566.2280860822688	3.8589256863158368	5.6943279413170925e-5	Target_25,KEGG_INSULIN_SIGNALING_PATHWAY	0	-0.428944414919975	Source_CST7_Target_25,KEGG_INSULIN_SIGNALING_PATHWAY_Breast - Mammary Tissue_Skin - Not Sun Exposed (Suprapubic)	Source_CST7_Target_25,KEGG_INSULIN_SIGNALING_PATHWAY_Skin - Not Sun Exposed (Suprapubic)_Breast - Mammary Tissue
Source_CST7	Breast - Mammary Tissue	Skin - Not Sun Exposed (Suprapubic)	566.2280860822688	3.8589256863158368	5.6943279413170925e-5	Target_263,REACTOME_METABOLISM_OF_PROTEINS	1.22983149886124e-7	0.381600441239096	Source_CST7_Target_263,REACTOME_METABOLISM_OF_PROTEINS_Breast - Mammary Tissue_Skin - Not Sun Exposed (Suprapubic)	Source_CST7_Target_263,REACTOME_METABOLISM_OF_PROTEINS_Skin - Not Sun Exposed (Suprapubic)_Breast - Mammary Tissue
Source_CST7	Breast - Mammary Tissue	Skin - Not Sun Exposed (Suprapubic)	566.2280860822688	3.8589256863158368	5.6943279413170925e-5	Target_265,REACTOME_METABOLISM_OF_LIPIDS_AND_LIPOPROTEINS	9.00048832706002e-5	-0.335645801953126	Source_CST7_Target_265,REACTOME_METABOLISM_OF_LIPIDS_AND_LIPOPROTEINS_Breast - Mammary Tissue_Skin - Not Sun Exposed (Suprapubic)	Source_CST7_Target_265,REACTOME_METABOLISM_OF_LIPIDS_AND_LIPOPROTEINS_Skin - Not Sun Exposed (Suprapubic)_Breast - Mammary Tissue
Source_CST7	Breast - Mammary Tissue	Skin - Not Sun Exposed (Suprapubic)	566.2280860822688	3.8589256863158368	5.6943279413170925e-5	Target_268,REACTOME_NEURONAL_SYSTEM	2.39266828572227e-10	-0.419762363329899	Source_CST7_Target_268,REACTOME_NEURONAL_SYSTEM_Breast - Mammary Tissue_Skin - Not Sun Exposed (Suprapubic)	Source_CST7_Target_268,REACTOME_NEURONAL_SYSTEM_Skin - Not Sun Exposed (Suprapubic)_Breast - Mammary Tissue
Source_CST7	Breast - Mammary Tissue	Skin - Not Sun Exposed (Suprapubic)	566.2280860822688	3.8589256863158368	5.6943279413170925e-5	Target_27,REACTOME_PHOSPHOLIPID_METABOLISM	0.00336348853768409	0.306791221762147	Source_CST7_Target_27,REACTOME_PHOSPHOLIPID_METABOLISM_Breast - Mammary Tissue_Skin - Not Sun Exposed (Suprapubic)	Source_CST7_Target_27,REACTOME_PHOSPHOLIPID_METABOLISM_Skin - Not Sun Exposed (Suprapubic)_Breast - Mammary Tissue
Source_CST7	Breast - Mammary Tissue	Skin - Not Sun Exposed (Suprapubic)	566.2280860822688	3.8589256863158368	5.6943279413170925e-5	Target_276,KEGG_REGULATION_OF_ACTIN_CYTOSKELETON	1.07670072857502e-7	-0.382449700048766	Source_CST7_Target_276,KEGG_REGULATION_OF_ACTIN_CYTOSKELETON_Breast - Mammary Tissue_Skin - Not Sun Exposed (Suprapubic)	Source_CST7_Target_276,KEGG_REGULATION_OF_ACTIN_CYTOSKELETON_Skin - Not Sun Exposed (Suprapubic)_Breast - Mammary Tissue
Source_CST7	Breast - Mammary Tissue	Skin - Not Sun Exposed (Suprapubic)	566.2280860822688	3.8589256863158368	5.6943279413170925e-5	Target_283,MIPS_C_COMPLEX_SPLICEOSOME	6.11805280659183e-7	0.37107786113954	Source_CST7_Target_283,MIPS_C_COMPLEX_SPLICEOSOME_Breast - Mammary Tissue_Skin - Not Sun Exposed (Suprapubic)	Source_CST7_Target_283,MIPS_C_COMPLEX_SPLICEOSOME_Skin - Not Sun Exposed (Suprapubic)_Breast - Mammary Tissue
Source_CST7	Breast - Mammary Tissue	Skin - Not Sun Exposed (Suprapubic)	566.2280860822688	3.8589256863158368	5.6943279413170925e-5	Target_328,REACTOME_NEURONAL_SYSTEM	8.17096219574154e-8	-0.38422163230279	Source_CST7_Target_328,REACTOME_NEURONAL_SYSTEM_Breast - Mammary Tissue_Skin - Not Sun Exposed (Suprapubic)	Source_CST7_Target_328,REACTOME_NEURONAL_SYSTEM_Skin - Not Sun Exposed (Suprapubic)_Breast - Mammary Tissue
Source_CST7	Breast - Mammary Tissue	Skin - Not Sun Exposed (Suprapubic)	566.2280860822688	3.8589256863158368	5.6943279413170925e-5	Target_332,REACTOME_PROCESSING_OF_CAPPED_INTRON_CONTAINING_PRE_MRNA	0.00132001882308863	0.314543826067166	Source_CST7_Target_332,REACTOME_PROCESSING_OF_CAPPED_INTRON_CONTAINING_PRE_MRNA_Breast - Mammary Tissue_Skin - Not Sun Exposed (Suprapubic)	Source_CST7_Target_332,REACTOME_PROCESSING_OF_CAPPED_INTRON_CONTAINING_PRE_MRNA_Skin - Not Sun Exposed (Suprapubic)_Breast - Mammary Tissue
Source_CST7	Breast - Mammary Tissue	Skin - Not Sun Exposed (Suprapubic)	566.2280860822688	3.8589256863158368	5.6943279413170925e-5	Target_334,REACTOME_TRANSMEMBRANE_TRANSPORT_OF_SMALL_MOLECULES	9.98077648706186e-6	0.35180512916619	Source_CST7_Target_334,REACTOME_TRANSMEMBRANE_TRANSPORT_OF_SMALL_MOLECULES_Breast - Mammary Tissue_Skin - Not Sun Exposed (Suprapubic)	Source_CST7_Target_334,REACTOME_TRANSMEMBRANE_TRANSPORT_OF_SMALL_MOLECULES_Skin - Not Sun Exposed (Suprapubic)_Breast - Mammary Tissue
Source_CST7	Breast - Mammary Tissue	Skin - Not Sun Exposed (Suprapubic)	566.2280860822688	3.8589256863158368	5.6943279413170925e-5	Target_336,KEGG_ENDOCYTOSIS	0	-0.501401514958022	Source_CST7_Target_336,KEGG_ENDOCYTOSIS_Breast - Mammary Tissue_Skin - Not Sun Exposed (Suprapubic)	Source_CST7_Target_336,KEGG_ENDOCYTOSIS_Skin - Not Sun Exposed (Suprapubic)_Breast - Mammary Tissue
Source_CST7	Breast - Mammary Tissue	Skin - Not Sun Exposed (Suprapubic)	566.2280860822688	3.8589256863158368	5.6943279413170925e-5	Target_35,REACTOME_TRANSMEMBRANE_TRANSPORT_OF_SMALL_MOLECULES	0	0.436944129466825	Source_CST7_Target_35,REACTOME_TRANSMEMBRANE_TRANSPORT_OF_SMALL_MOLECULES_Breast - Mammary Tissue_Skin - Not Sun Exposed (Suprapubic)	Source_CST7_Target_35,REACTOME_TRANSMEMBRANE_TRANSPORT_OF_SMALL_MOLECULES_Skin - Not Sun Exposed (Suprapubic)_Breast - Mammary Tissue
Source_CST7	Breast - Mammary Tissue	Skin - Not Sun Exposed (Suprapubic)	566.2280860822688	3.8589256863158368	5.6943279413170925e-5	Target_363,REACTOME_SIGNALING_BY_GPCR	0	-0.528165169773902	Source_CST7_Target_363,REACTOME_SIGNALING_BY_GPCR_Breast - Mammary Tissue_Skin - Not Sun Exposed (Suprapubic)	Source_CST7_Target_363,REACTOME_SIGNALING_BY_GPCR_Skin - Not Sun Exposed (Suprapubic)_Breast - Mammary Tissue
Source_CST7	Breast - Mammary Tissue	Skin - Not Sun Exposed (Suprapubic)	566.2280860822688	3.8589256863158368	5.6943279413170925e-5	Target_364,IRIS_Neutrophil-Resting	0.0046129411128224	0.304121229608903	Source_CST7_Target_364,IRIS_Neutrophil-Resting_Breast - Mammary Tissue_Skin - Not Sun Exposed (Suprapubic)	Source_CST7_Target_364,IRIS_Neutrophil-Resting_Skin - Not Sun Exposed (Suprapubic)_Breast - Mammary Tissue
Source_CST7	Breast - Mammary Tissue	Skin - Not Sun Exposed (Suprapubic)	566.2280860822688	3.8589256863158368	5.6943279413170925e-5	Target_373,REACTOME_MRNA_PROCESSING	0	0.458562331940013	Source_CST7_Target_373,REACTOME_MRNA_PROCESSING_Breast - Mammary Tissue_Skin - Not Sun Exposed (Suprapubic)	Source_CST7_Target_373,REACTOME_MRNA_PROCESSING_Skin - Not Sun Exposed (Suprapubic)_Breast - Mammary Tissue
Source_CST7	Breast - Mammary Tissue	Skin - Not Sun Exposed (Suprapubic)	566.2280860822688	3.8589256863158368	5.6943279413170925e-5	Target_377,REACTOME_METABOLISM_OF_LIPIDS_AND_LIPOPROTEINS	3.59641970026914e-6	-0.359002642329832	Source_CST7_Target_377,REACTOME_METABOLISM_OF_LIPIDS_AND_LIPOPROTEINS_Breast - Mammary Tissue_Skin - Not Sun Exposed (Suprapubic)	Source_CST7_Target_377,REACTOME_METABOLISM_OF_LIPIDS_AND_LIPOPROTEINS_Skin - Not Sun Exposed (Suprapubic)_Breast - Mammary Tissue
Source_CST7	Breast - Mammary Tissue	Skin - Not Sun Exposed (Suprapubic)	566.2280860822688	3.8589256863158368	5.6943279413170925e-5	Target_380,REACTOME_GENERIC_TRANSCRIPTION_PATHWAY	1.44756431286197e-8	0.395056803395908	Source_CST7_Target_380,REACTOME_GENERIC_TRANSCRIPTION_PATHWAY_Breast - Mammary Tissue_Skin - Not Sun Exposed (Suprapubic)	Source_CST7_Target_380,REACTOME_GENERIC_TRANSCRIPTION_PATHWAY_Skin - Not Sun Exposed (Suprapubic)_Breast - Mammary Tissue
Source_CST7	Breast - Mammary Tissue	Skin - Not Sun Exposed (Suprapubic)	566.2280860822688	3.8589256863158368	5.6943279413170925e-5	Target_387,PID_HIF2PATHWAY	0	0.425431061058104	Source_CST7_Target_387,PID_HIF2PATHWAY_Breast - Mammary Tissue_Skin - Not Sun Exposed (Suprapubic)	Source_CST7_Target_387,PID_HIF2PATHWAY_Skin - Not Sun Exposed (Suprapubic)_Breast - Mammary Tissue
Source_CST7	Breast - Mammary Tissue	Skin - Not Sun Exposed (Suprapubic)	566.2280860822688	3.8589256863158368	5.6943279413170925e-5	Target_392,SVM Eosinophils	7.29524560316719e-7	-0.369901450709225	Source_CST7_Target_392,SVM Eosinophils_Breast - Mammary Tissue_Skin - Not Sun Exposed (Suprapubic)	Source_CST7_Target_392,SVM Eosinophils_Skin - Not Sun Exposed (Suprapubic)_Breast - Mammary Tissue
Source_CST7	Breast - Mammary Tissue	Skin - Not Sun Exposed (Suprapubic)	566.2280860822688	3.8589256863158368	5.6943279413170925e-5	Target_40,REACTOME_NEURONAL_SYSTEM	7.178004857166801e-10	-0.413707145043117	Source_CST7_Target_40,REACTOME_NEURONAL_SYSTEM_Breast - Mammary Tissue_Skin - Not Sun Exposed (Suprapubic)	Source_CST7_Target_40,REACTOME_NEURONAL_SYSTEM_Skin - Not Sun Exposed (Suprapubic)_Breast - Mammary Tissue
Source_CST7	Breast - Mammary Tissue	Skin - Not Sun Exposed (Suprapubic)	566.2280860822688	3.8589256863158368	5.6943279413170925e-5	Target_403,SVM Monocytes	1.47527141161063e-5	0.349000736055717	Source_CST7_Target_403,SVM Monocytes_Breast - Mammary Tissue_Skin - Not Sun Exposed (Suprapubic)	Source_CST7_Target_403,SVM Monocytes_Skin - Not Sun Exposed (Suprapubic)_Breast - Mammary Tissue
Source_CST7	Breast - Mammary Tissue	Skin - Not Sun Exposed (Suprapubic)	566.2280860822688	3.8589256863158368	5.6943279413170925e-5	Target_413,REACTOME_METABOLISM_OF_LIPIDS_AND_LIPOPROTEINS	1.84974792500903e-5	-0.347364566030214	Source_CST7_Target_413,REACTOME_METABOLISM_OF_LIPIDS_AND_LIPOPROTEINS_Breast - Mammary Tissue_Skin - Not Sun Exposed (Suprapubic)	Source_CST7_Target_413,REACTOME_METABOLISM_OF_LIPIDS_AND_LIPOPROTEINS_Skin - Not Sun Exposed (Suprapubic)_Breast - Mammary Tissue
Source_CST7	Breast - Mammary Tissue	Skin - Not Sun Exposed (Suprapubic)	566.2280860822688	3.8589256863158368	5.6943279413170925e-5	Target_415,REACTOME_GENERIC_TRANSCRIPTION_PATHWAY	8.6243190008494e-4	-0.31799914174363	Source_CST7_Target_415,REACTOME_GENERIC_TRANSCRIPTION_PATHWAY_Breast - Mammary Tissue_Skin - Not Sun Exposed (Suprapubic)	Source_CST7_Target_415,REACTOME_GENERIC_TRANSCRIPTION_PATHWAY_Skin - Not Sun Exposed (Suprapubic)_Breast - Mammary Tissue
Source_CST7	Breast - Mammary Tissue	Skin - Not Sun Exposed (Suprapubic)	566.2280860822688	3.8589256863158368	5.6943279413170925e-5	Target_419,IRIS_Monocyte-Day1	0	-0.483188116019695	Source_CST7_Target_419,IRIS_Monocyte-Day1_Breast - Mammary Tissue_Skin - Not Sun Exposed (Suprapubic)	Source_CST7_Target_419,IRIS_Monocyte-Day1_Skin - Not Sun Exposed (Suprapubic)_Breast - Mammary Tissue
Source_CST7	Breast - Mammary Tissue	Skin - Not Sun Exposed (Suprapubic)	566.2280860822688	3.8589256863158368	5.6943279413170925e-5	Target_420,REACTOME_METABOLISM_OF_LIPIDS_AND_LIPOPROTEINS	1.62342543186256e-5	-0.348309753820136	Source_CST7_Target_420,REACTOME_METABOLISM_OF_LIPIDS_AND_LIPOPROTEINS_Breast - Mammary Tissue_Skin - Not Sun Exposed (Suprapubic)	Source_CST7_Target_420,REACTOME_METABOLISM_OF_LIPIDS_AND_LIPOPROTEINS_Skin - Not Sun Exposed (Suprapubic)_Breast - Mammary Tissue
Source_CST7	Breast - Mammary Tissue	Skin - Not Sun Exposed (Suprapubic)	566.2280860822688	3.8589256863158368	5.6943279413170925e-5	Target_424,REACTOME_SIGNALLING_BY_NGF	1.55284171743375e-7	-0.380096266193627	Source_CST7_Target_424,REACTOME_SIGNALLING_BY_NGF_Breast - Mammary Tissue_Skin - Not Sun Exposed (Suprapubic)	Source_CST7_Target_424,REACTOME_SIGNALLING_BY_NGF_Skin - Not Sun Exposed (Suprapubic)_Breast - Mammary Tissue
Source_CST7	Breast - Mammary Tissue	Skin - Not Sun Exposed (Suprapubic)	566.2280860822688	3.8589256863158368	5.6943279413170925e-5	Target_443,KEGG_CYTOKINE_CYTOKINE_RECEPTOR_INTERACTION	4.28952784927716e-5	0.341195844494514	Source_CST7_Target_443,KEGG_CYTOKINE_CYTOKINE_RECEPTOR_INTERACTION_Breast - Mammary Tissue_Skin - Not Sun Exposed (Suprapubic)	Source_CST7_Target_443,KEGG_CYTOKINE_CYTOKINE_RECEPTOR_INTERACTION_Skin - Not Sun Exposed (Suprapubic)_Breast - Mammary Tissue
Source_CST7	Breast - Mammary Tissue	Skin - Not Sun Exposed (Suprapubic)	566.2280860822688	3.8589256863158368	5.6943279413170925e-5	Target_454,REACTOME_TRANSMEMBRANE_TRANSPORT_OF_SMALL_MOLECULES	2.91905530858116e-8	-0.390714266138283	Source_CST7_Target_454,REACTOME_TRANSMEMBRANE_TRANSPORT_OF_SMALL_MOLECULES_Breast - Mammary Tissue_Skin - Not Sun Exposed (Suprapubic)	Source_CST7_Target_454,REACTOME_TRANSMEMBRANE_TRANSPORT_OF_SMALL_MOLECULES_Skin - Not Sun Exposed (Suprapubic)_Breast - Mammary Tissue
Source_CST7	Breast - Mammary Tissue	Skin - Not Sun Exposed (Suprapubic)	566.2280860822688	3.8589256863158368	5.6943279413170925e-5	Target_455,REACTOME_METABOLISM_OF_LIPIDS_AND_LIPOPROTEINS	8.30255895145626e-8	-0.384117327062611	Source_CST7_Target_455,REACTOME_METABOLISM_OF_LIPIDS_AND_LIPOPROTEINS_Breast - Mammary Tissue_Skin - Not Sun Exposed (Suprapubic)	Source_CST7_Target_455,REACTOME_METABOLISM_OF_LIPIDS_AND_LIPOPROTEINS_Skin - Not Sun Exposed (Suprapubic)_Breast - Mammary Tissue
Source_CST7	Breast - Mammary Tissue	Skin - Not Sun Exposed (Suprapubic)	566.2280860822688	3.8589256863158368	5.6943279413170925e-5	Target_457,REACTOME_CELL_JUNCTION_ORGANIZATION	1.9737120688923e-6	0.363150199630922	Source_CST7_Target_457,REACTOME_CELL_JUNCTION_ORGANIZATION_Breast - Mammary Tissue_Skin - Not Sun Exposed (Suprapubic)	Source_CST7_Target_457,REACTOME_CELL_JUNCTION_ORGANIZATION_Skin - Not Sun Exposed (Suprapubic)_Breast - Mammary Tissue
Source_CST7	Breast - Mammary Tissue	Skin - Not Sun Exposed (Suprapubic)	566.2280860822688	3.8589256863158368	5.6943279413170925e-5	Target_459,KEGG_REGULATION_OF_ACTIN_CYTOSKELETON	1.0846264422714e-4	0.334231207996223	Source_CST7_Target_459,KEGG_REGULATION_OF_ACTIN_CYTOSKELETON_Breast - Mammary Tissue_Skin - Not Sun Exposed (Suprapubic)	Source_CST7_Target_459,KEGG_REGULATION_OF_ACTIN_CYTOSKELETON_Skin - Not Sun Exposed (Suprapubic)_Breast - Mammary Tissue
Source_CST7	Breast - Mammary Tissue	Skin - Not Sun Exposed (Suprapubic)	566.2280860822688	3.8589256863158368	5.6943279413170925e-5	Target_462,REACTOME_DEVELOPMENTAL_BIOLOGY	1.07670072857502e-9	-0.41056834803884	Source_CST7_Target_462,REACTOME_DEVELOPMENTAL_BIOLOGY_Breast - Mammary Tissue_Skin - Not Sun Exposed (Suprapubic)	Source_CST7_Target_462,REACTOME_DEVELOPMENTAL_BIOLOGY_Skin - Not Sun Exposed (Suprapubic)_Breast - Mammary Tissue
Source_CST7	Breast - Mammary Tissue	Skin - Not Sun Exposed (Suprapubic)	566.2280860822688	3.8589256863158368	5.6943279413170925e-5	Target_483,KEGG_CYSTEINE_AND_METHIONINE_METABOLISM	0	-0.460965318583238	Source_CST7_Target_483,KEGG_CYSTEINE_AND_METHIONINE_METABOLISM_Breast - Mammary Tissue_Skin - Not Sun Exposed (Suprapubic)	Source_CST7_Target_483,KEGG_CYSTEINE_AND_METHIONINE_METABOLISM_Skin - Not Sun Exposed (Suprapubic)_Breast - Mammary Tissue
Source_CST7	Breast - Mammary Tissue	Skin - Not Sun Exposed (Suprapubic)	566.2280860822688	3.8589256863158368	5.6943279413170925e-5	Target_49,REACTOME_INTERFERON_GAMMA_SIGNALING	6.43149235202145e-7	0.370745354151779	Source_CST7_Target_49,REACTOME_INTERFERON_GAMMA_SIGNALING_Breast - Mammary Tissue_Skin - Not Sun Exposed (Suprapubic)	Source_CST7_Target_49,REACTOME_INTERFERON_GAMMA_SIGNALING_Skin - Not Sun Exposed (Suprapubic)_Breast - Mammary Tissue
Source_CST7	Breast - Mammary Tissue	Skin - Not Sun Exposed (Suprapubic)	566.2280860822688	3.8589256863158368	5.6943279413170925e-5	Target_491,KEGG_REGULATION_OF_ACTIN_CYTOSKELETON	0	0.519118075180288	Source_CST7_Target_491,KEGG_REGULATION_OF_ACTIN_CYTOSKELETON_Breast - Mammary Tissue_Skin - Not Sun Exposed (Suprapubic)	Source_CST7_Target_491,KEGG_REGULATION_OF_ACTIN_CYTOSKELETON_Skin - Not Sun Exposed (Suprapubic)_Breast - Mammary Tissue
Source_CST7	Breast - Mammary Tissue	Skin - Not Sun Exposed (Suprapubic)	566.2280860822688	3.8589256863158368	5.6943279413170925e-5	Target_497,REACTOME_CLEAVAGE_OF_GROWING_TRANSCRIPT_IN_THE_TERMINATION_REGION_	9.8521825300457e-4	0.316923340160297	Source_CST7_Target_497,REACTOME_CLEAVAGE_OF_GROWING_TRANSCRIPT_IN_THE_TERMINATION_REGION__Breast - Mammary Tissue_Skin - Not Sun Exposed (Suprapubic)	Source_CST7_Target_497,REACTOME_CLEAVAGE_OF_GROWING_TRANSCRIPT_IN_THE_TERMINATION_REGION__Skin - Not Sun Exposed (Suprapubic)_Breast - Mammary Tissue
Source_CST7	Breast - Mammary Tissue	Skin - Not Sun Exposed (Suprapubic)	566.2280860822688	3.8589256863158368	5.6943279413170925e-5	Target_503,REACTOME_TRANSMEMBRANE_TRANSPORT_OF_SMALL_MOLECULES	2.37328767260792e-6	0.361882280125622	Source_CST7_Target_503,REACTOME_TRANSMEMBRANE_TRANSPORT_OF_SMALL_MOLECULES_Breast - Mammary Tissue_Skin - Not Sun Exposed (Suprapubic)	Source_CST7_Target_503,REACTOME_TRANSMEMBRANE_TRANSPORT_OF_SMALL_MOLECULES_Skin - Not Sun Exposed (Suprapubic)_Breast - Mammary Tissue
Source_CST7	Breast - Mammary Tissue	Skin - Not Sun Exposed (Suprapubic)	566.2280860822688	3.8589256863158368	5.6943279413170925e-5	Target_506,REACTOME_DNA_REPAIR	2.39266828572227e-9	-0.405955480186507	Source_CST7_Target_506,REACTOME_DNA_REPAIR_Breast - Mammary Tissue_Skin - Not Sun Exposed (Suprapubic)	Source_CST7_Target_506,REACTOME_DNA_REPAIR_Skin - Not Sun Exposed (Suprapubic)_Breast - Mammary Tissue
Source_CST7	Breast - Mammary Tissue	Skin - Not Sun Exposed (Suprapubic)	566.2280860822688	3.8589256863158368	5.6943279413170925e-5	Target_516,REACTOME_NEURONAL_SYSTEM	6.6501080606196e-4	-0.32008790750337	Source_CST7_Target_516,REACTOME_NEURONAL_SYSTEM_Breast - Mammary Tissue_Skin - Not Sun Exposed (Suprapubic)	Source_CST7_Target_516,REACTOME_NEURONAL_SYSTEM_Skin - Not Sun Exposed (Suprapubic)_Breast - Mammary Tissue
Source_CST7	Breast - Mammary Tissue	Skin - Not Sun Exposed (Suprapubic)	566.2280860822688	3.8589256863158368	5.6943279413170925e-5	Target_536,REACTOME_METABOLISM_OF_LIPIDS_AND_LIPOPROTEINS	3.8242017210699e-6	0.35857457474485	Source_CST7_Target_536,REACTOME_METABOLISM_OF_LIPIDS_AND_LIPOPROTEINS_Breast - Mammary Tissue_Skin - Not Sun Exposed (Suprapubic)	Source_CST7_Target_536,REACTOME_METABOLISM_OF_LIPIDS_AND_LIPOPROTEINS_Skin - Not Sun Exposed (Suprapubic)_Breast - Mammary Tissue
Source_CST7	Breast - Mammary Tissue	Skin - Not Sun Exposed (Suprapubic)	566.2280860822688	3.8589256863158368	5.6943279413170925e-5	Target_542,REACTOME_RNA_POL_II_PRE_TRANSCRIPTION_EVENTS	9.9941754294619e-7	-0.367782663011107	Source_CST7_Target_542,REACTOME_RNA_POL_II_PRE_TRANSCRIPTION_EVENTS_Breast - Mammary Tissue_Skin - Not Sun Exposed (Suprapubic)	Source_CST7_Target_542,REACTOME_RNA_POL_II_PRE_TRANSCRIPTION_EVENTS_Skin - Not Sun Exposed (Suprapubic)_Breast - Mammary Tissue
Source_CST7	Breast - Mammary Tissue	Skin - Not Sun Exposed (Suprapubic)	566.2280860822688	3.8589256863158368	5.6943279413170925e-5	Target_55,REACTOME_GENERIC_TRANSCRIPTION_PATHWAY	0.00479924993752601	0.303784662464926	Source_CST7_Target_55,REACTOME_GENERIC_TRANSCRIPTION_PATHWAY_Breast - Mammary Tissue_Skin - Not Sun Exposed (Suprapubic)	Source_CST7_Target_55,REACTOME_GENERIC_TRANSCRIPTION_PATHWAY_Skin - Not Sun Exposed (Suprapubic)_Breast - Mammary Tissue
Source_CST7	Breast - Mammary Tissue	Skin - Not Sun Exposed (Suprapubic)	566.2280860822688	3.8589256863158368	5.6943279413170925e-5	Target_556,SVM B cells naive	0	0.492727102719848	Source_CST7_Target_556,SVM B cells naive_Breast - Mammary Tissue_Skin - Not Sun Exposed (Suprapubic)	Source_CST7_Target_556,SVM B cells naive_Skin - Not Sun Exposed (Suprapubic)_Breast - Mammary Tissue
Source_CST7	Breast - Mammary Tissue	Skin - Not Sun Exposed (Suprapubic)	566.2280860822688	3.8589256863158368	5.6943279413170925e-5	Target_563,REACTOME_O_LINKED_GLYCOSYLATION_OF_MUCINS	0.00101576329560693	0.31667596608348	Source_CST7_Target_563,REACTOME_O_LINKED_GLYCOSYLATION_OF_MUCINS_Breast - Mammary Tissue_Skin - Not Sun Exposed (Suprapubic)	Source_CST7_Target_563,REACTOME_O_LINKED_GLYCOSYLATION_OF_MUCINS_Skin - Not Sun Exposed (Suprapubic)_Breast - Mammary Tissue
Source_CST7	Breast - Mammary Tissue	Skin - Not Sun Exposed (Suprapubic)	566.2280860822688	3.8589256863158368	5.6943279413170925e-5	Target_57,REACTOME_INNATE_IMMUNE_SYSTEM	3.58365481496481e-5	0.342525865552331	Source_CST7_Target_57,REACTOME_INNATE_IMMUNE_SYSTEM_Breast - Mammary Tissue_Skin - Not Sun Exposed (Suprapubic)	Source_CST7_Target_57,REACTOME_INNATE_IMMUNE_SYSTEM_Skin - Not Sun Exposed (Suprapubic)_Breast - Mammary Tissue
Source_CST7	Breast - Mammary Tissue	Skin - Not Sun Exposed (Suprapubic)	566.2280860822688	3.8589256863158368	5.6943279413170925e-5	Target_570,KEGG_NEUROACTIVE_LIGAND_RECEPTOR_INTERACTION	9.33140631431684e-9	-0.397776526896239	Source_CST7_Target_570,KEGG_NEUROACTIVE_LIGAND_RECEPTOR_INTERACTION_Breast - Mammary Tissue_Skin - Not Sun Exposed (Suprapubic)	Source_CST7_Target_570,KEGG_NEUROACTIVE_LIGAND_RECEPTOR_INTERACTION_Skin - Not Sun Exposed (Suprapubic)_Breast - Mammary Tissue
Source_CST7	Breast - Mammary Tissue	Skin - Not Sun Exposed (Suprapubic)	566.2280860822688	3.8589256863158368	5.6943279413170925e-5	Target_574,KEGG_PATHWAYS_IN_CANCER	1.62127203040541e-6	-0.364497445203243	Source_CST7_Target_574,KEGG_PATHWAYS_IN_CANCER_Breast - Mammary Tissue_Skin - Not Sun Exposed (Suprapubic)	Source_CST7_Target_574,KEGG_PATHWAYS_IN_CANCER_Skin - Not Sun Exposed (Suprapubic)_Breast - Mammary Tissue
Source_CST7	Breast - Mammary Tissue	Skin - Not Sun Exposed (Suprapubic)	566.2280860822688	3.8589256863158368	5.6943279413170925e-5	Target_575,REACTOME_GPCR_DOWNSTREAM_SIGNALING	6.2209375428778904e-9	0.400129398084477	Source_CST7_Target_575,REACTOME_GPCR_DOWNSTREAM_SIGNALING_Breast - Mammary Tissue_Skin - Not Sun Exposed (Suprapubic)	Source_CST7_Target_575,REACTOME_GPCR_DOWNSTREAM_SIGNALING_Skin - Not Sun Exposed (Suprapubic)_Breast - Mammary Tissue
Source_CST7	Breast - Mammary Tissue	Skin - Not Sun Exposed (Suprapubic)	566.2280860822688	3.8589256863158368	5.6943279413170925e-5	Target_576,IRIS_DendriticCell-Control	1.80646455572031e-7	0.379112560401201	Source_CST7_Target_576,IRIS_DendriticCell-Control_Breast - Mammary Tissue_Skin - Not Sun Exposed (Suprapubic)	Source_CST7_Target_576,IRIS_DendriticCell-Control_Skin - Not Sun Exposed (Suprapubic)_Breast - Mammary Tissue
Source_CST7	Breast - Mammary Tissue	Skin - Not Sun Exposed (Suprapubic)	566.2280860822688	3.8589256863158368	5.6943279413170925e-5	Target_580,REACTOME_GENERIC_TRANSCRIPTION_PATHWAY	6.9278872779188e-4	0.31976015867741	Source_CST7_Target_580,REACTOME_GENERIC_TRANSCRIPTION_PATHWAY_Breast - Mammary Tissue_Skin - Not Sun Exposed (Suprapubic)	Source_CST7_Target_580,REACTOME_GENERIC_TRANSCRIPTION_PATHWAY_Skin - Not Sun Exposed (Suprapubic)_Breast - Mammary Tissue
Source_CST7	Breast - Mammary Tissue	Skin - Not Sun Exposed (Suprapubic)	566.2280860822688	3.8589256863158368	5.6943279413170925e-5	Target_581,REACTOME_NEURONAL_SYSTEM	8.58716684404293e-5	-0.336001165972688	Source_CST7_Target_581,REACTOME_NEURONAL_SYSTEM_Breast - Mammary Tissue_Skin - Not Sun Exposed (Suprapubic)	Source_CST7_Target_581,REACTOME_NEURONAL_SYSTEM_Skin - Not Sun Exposed (Suprapubic)_Breast - Mammary Tissue
Source_CST7	Breast - Mammary Tissue	Skin - Not Sun Exposed (Suprapubic)	566.2280860822688	3.8589256863158368	5.6943279413170925e-5	Target_582,REACTOME_GENERIC_TRANSCRIPTION_PATHWAY	4.7494465471587e-8	-0.387664221454349	Source_CST7_Target_582,REACTOME_GENERIC_TRANSCRIPTION_PATHWAY_Breast - Mammary Tissue_Skin - Not Sun Exposed (Suprapubic)	Source_CST7_Target_582,REACTOME_GENERIC_TRANSCRIPTION_PATHWAY_Skin - Not Sun Exposed (Suprapubic)_Breast - Mammary Tissue
Source_CST7	Breast - Mammary Tissue	Skin - Not Sun Exposed (Suprapubic)	566.2280860822688	3.8589256863158368	5.6943279413170925e-5	Target_583,KEGG_NEUROACTIVE_LIGAND_RECEPTOR_INTERACTION	7.04975783705208e-6	-0.354277070427202	Source_CST7_Target_583,KEGG_NEUROACTIVE_LIGAND_RECEPTOR_INTERACTION_Breast - Mammary Tissue_Skin - Not Sun Exposed (Suprapubic)	Source_CST7_Target_583,KEGG_NEUROACTIVE_LIGAND_RECEPTOR_INTERACTION_Skin - Not Sun Exposed (Suprapubic)_Breast - Mammary Tissue
Source_CST7	Breast - Mammary Tissue	Skin - Not Sun Exposed (Suprapubic)	566.2280860822688	3.8589256863158368	5.6943279413170925e-5	Target_589,REACTOME_GENERIC_TRANSCRIPTION_PATHWAY	0.00357842803109465	0.306269752332392	Source_CST7_Target_589,REACTOME_GENERIC_TRANSCRIPTION_PATHWAY_Breast - Mammary Tissue_Skin - Not Sun Exposed (Suprapubic)	Source_CST7_Target_589,REACTOME_GENERIC_TRANSCRIPTION_PATHWAY_Skin - Not Sun Exposed (Suprapubic)_Breast - Mammary Tissue
Source_CST7	Breast - Mammary Tissue	Skin - Not Sun Exposed (Suprapubic)	566.2280860822688	3.8589256863158368	5.6943279413170925e-5	Target_598,REACTOME_GENERIC_TRANSCRIPTION_PATHWAY	3.85128672606427e-5	0.341993823482041	Source_CST7_Target_598,REACTOME_GENERIC_TRANSCRIPTION_PATHWAY_Breast - Mammary Tissue_Skin - Not Sun Exposed (Suprapubic)	Source_CST7_Target_598,REACTOME_GENERIC_TRANSCRIPTION_PATHWAY_Skin - Not Sun Exposed (Suprapubic)_Breast - Mammary Tissue
Source_CST7	Breast - Mammary Tissue	Skin - Not Sun Exposed (Suprapubic)	566.2280860822688	3.8589256863158368	5.6943279413170925e-5	Target_610,REACTOME_APOPTOTIC_EXECUTION_PHASE	2.6037973352544e-5	0.34487327595706	Source_CST7_Target_610,REACTOME_APOPTOTIC_EXECUTION_PHASE_Breast - Mammary Tissue_Skin - Not Sun Exposed (Suprapubic)	Source_CST7_Target_610,REACTOME_APOPTOTIC_EXECUTION_PHASE_Skin - Not Sun Exposed (Suprapubic)_Breast - Mammary Tissue
Source_CST7	Breast - Mammary Tissue	Skin - Not Sun Exposed (Suprapubic)	566.2280860822688	3.8589256863158368	5.6943279413170925e-5	Target_611,KEGG_BASE_EXCISION_REPAIR	0.00191940543754443	0.31146770237562	Source_CST7_Target_611,KEGG_BASE_EXCISION_REPAIR_Breast - Mammary Tissue_Skin - Not Sun Exposed (Suprapubic)	Source_CST7_Target_611,KEGG_BASE_EXCISION_REPAIR_Skin - Not Sun Exposed (Suprapubic)_Breast - Mammary Tissue
Source_CST7	Breast - Mammary Tissue	Skin - Not Sun Exposed (Suprapubic)	566.2280860822688	3.8589256863158368	5.6943279413170925e-5	Target_615,KEGG_PATHWAYS_IN_CANCER	1.81842789714892e-8	0.393685967140241	Source_CST7_Target_615,KEGG_PATHWAYS_IN_CANCER_Breast - Mammary Tissue_Skin - Not Sun Exposed (Suprapubic)	Source_CST7_Target_615,KEGG_PATHWAYS_IN_CANCER_Skin - Not Sun Exposed (Suprapubic)_Breast - Mammary Tissue
Source_CST7	Breast - Mammary Tissue	Skin - Not Sun Exposed (Suprapubic)	566.2280860822688	3.8589256863158368	5.6943279413170925e-5	Target_627,REACTOME_GENERIC_TRANSCRIPTION_PATHWAY	0	-0.429324375970081	Source_CST7_Target_627,REACTOME_GENERIC_TRANSCRIPTION_PATHWAY_Breast - Mammary Tissue_Skin - Not Sun Exposed (Suprapubic)	Source_CST7_Target_627,REACTOME_GENERIC_TRANSCRIPTION_PATHWAY_Skin - Not Sun Exposed (Suprapubic)_Breast - Mammary Tissue
Source_CST7	Breast - Mammary Tissue	Skin - Not Sun Exposed (Suprapubic)	566.2280860822688	3.8589256863158368	5.6943279413170925e-5	Target_637,REACTOME_AMYLOIDS	0.00452757202435539	0.304279868011363	Source_CST7_Target_637,REACTOME_AMYLOIDS_Breast - Mammary Tissue_Skin - Not Sun Exposed (Suprapubic)	Source_CST7_Target_637,REACTOME_AMYLOIDS_Skin - Not Sun Exposed (Suprapubic)_Breast - Mammary Tissue
Source_CST7	Breast - Mammary Tissue	Skin - Not Sun Exposed (Suprapubic)	566.2280860822688	3.8589256863158368	5.6943279413170925e-5	Target_638,REACTOME_METABOLISM_OF_NON_CODING_RNA	2.94067306654267e-5	0.343981422148252	Source_CST7_Target_638,REACTOME_METABOLISM_OF_NON_CODING_RNA_Breast - Mammary Tissue_Skin - Not Sun Exposed (Suprapubic)	Source_CST7_Target_638,REACTOME_METABOLISM_OF_NON_CODING_RNA_Skin - Not Sun Exposed (Suprapubic)_Breast - Mammary Tissue
Source_CST7	Breast - Mammary Tissue	Skin - Not Sun Exposed (Suprapubic)	566.2280860822688	3.8589256863158368	5.6943279413170925e-5	Target_657,REACTOME_GPCR_LIGAND_BINDING	0.00430409668683551	0.304709269697312	Source_CST7_Target_657,REACTOME_GPCR_LIGAND_BINDING_Breast - Mammary Tissue_Skin - Not Sun Exposed (Suprapubic)	Source_CST7_Target_657,REACTOME_GPCR_LIGAND_BINDING_Skin - Not Sun Exposed (Suprapubic)_Breast - Mammary Tissue
Source_CST7	Breast - Mammary Tissue	Skin - Not Sun Exposed (Suprapubic)	566.2280860822688	3.8589256863158368	5.6943279413170925e-5	Target_676,REACTOME_GENERIC_TRANSCRIPTION_PATHWAY	1.41406695686186e-7	0.380700483506505	Source_CST7_Target_676,REACTOME_GENERIC_TRANSCRIPTION_PATHWAY_Breast - Mammary Tissue_Skin - Not Sun Exposed (Suprapubic)	Source_CST7_Target_676,REACTOME_GENERIC_TRANSCRIPTION_PATHWAY_Skin - Not Sun Exposed (Suprapubic)_Breast - Mammary Tissue
Source_CST7	Breast - Mammary Tissue	Skin - Not Sun Exposed (Suprapubic)	566.2280860822688	3.8589256863158368	5.6943279413170925e-5	Target_685,REACTOME_SIGNALING_BY_GPCR	0	-0.491761087276725	Source_CST7_Target_685,REACTOME_SIGNALING_BY_GPCR_Breast - Mammary Tissue_Skin - Not Sun Exposed (Suprapubic)	Source_CST7_Target_685,REACTOME_SIGNALING_BY_GPCR_Skin - Not Sun Exposed (Suprapubic)_Breast - Mammary Tissue
Source_CST7	Breast - Mammary Tissue	Skin - Not Sun Exposed (Suprapubic)	566.2280860822688	3.8589256863158368	5.6943279413170925e-5	Target_692,REACTOME_TRANSPORT_OF_INORGANIC_CATIONS_ANIONS_AND_AMINO_ACIDS_OLIGOPEPTIDES	7.8198381248118e-6	-0.353542199675373	Source_CST7_Target_692,REACTOME_TRANSPORT_OF_INORGANIC_CATIONS_ANIONS_AND_AMINO_ACIDS_OLIGOPEPTIDES_Breast - Mammary Tissue_Skin - Not Sun Exposed (Suprapubic)	Source_CST7_Target_692,REACTOME_TRANSPORT_OF_INORGANIC_CATIONS_ANIONS_AND_AMINO_ACIDS_OLIGOPEPTIDES_Skin - Not Sun Exposed (Suprapubic)_Breast - Mammary Tissue
Source_CST7	Breast - Mammary Tissue	Skin - Not Sun Exposed (Suprapubic)	566.2280860822688	3.8589256863158368	5.6943279413170925e-5	Target_693,PID_PLK1_PATHWAY	3.81001319813556e-5	0.342073492379961	Source_CST7_Target_693,PID_PLK1_PATHWAY_Breast - Mammary Tissue_Skin - Not Sun Exposed (Suprapubic)	Source_CST7_Target_693,PID_PLK1_PATHWAY_Skin - Not Sun Exposed (Suprapubic)_Breast - Mammary Tissue
Source_CST7	Breast - Mammary Tissue	Skin - Not Sun Exposed (Suprapubic)	566.2280860822688	3.8589256863158368	5.6943279413170925e-5	Target_72,KEGG_AMINOACYL_TRNA_BIOSYNTHESIS	7.34549163716736e-8	0.384906456501082	Source_CST7_Target_72,KEGG_AMINOACYL_TRNA_BIOSYNTHESIS_Breast - Mammary Tissue_Skin - Not Sun Exposed (Suprapubic)	Source_CST7_Target_72,KEGG_AMINOACYL_TRNA_BIOSYNTHESIS_Skin - Not Sun Exposed (Suprapubic)_Breast - Mammary Tissue
Source_CST7	Breast - Mammary Tissue	Skin - Not Sun Exposed (Suprapubic)	566.2280860822688	3.8589256863158368	5.6943279413170925e-5	Target_84,PID_DELTANP63PATHWAY	4.18716950001397e-9	0.402577066142718	Source_CST7_Target_84,PID_DELTANP63PATHWAY_Breast - Mammary Tissue_Skin - Not Sun Exposed (Suprapubic)	Source_CST7_Target_84,PID_DELTANP63PATHWAY_Skin - Not Sun Exposed (Suprapubic)_Breast - Mammary Tissue
Source_CST7	Breast - Mammary Tissue	Skin - Not Sun Exposed (Suprapubic)	566.2280860822688	3.8589256863158368	5.6943279413170925e-5	Target_92,REACTOME_TRANSCRIPTION	1.29810628839433e-5	-0.349921951548012	Source_CST7_Target_92,REACTOME_TRANSCRIPTION_Breast - Mammary Tissue_Skin - Not Sun Exposed (Suprapubic)	Source_CST7_Target_92,REACTOME_TRANSCRIPTION_Skin - Not Sun Exposed (Suprapubic)_Breast - Mammary Tissue
Source_CST7	Breast - Mammary Tissue	Skin - Not Sun Exposed (Suprapubic)	566.2280860822688	3.8589256863158368	5.6943279413170925e-5	Target_95,SVM T cells regulatory (Tregs)	7.7784629084809e-4	0.318830516859238	Source_CST7_Target_95,SVM T cells regulatory (Tregs)_Breast - Mammary Tissue_Skin - Not Sun Exposed (Suprapubic)	Source_CST7_Target_95,SVM T cells regulatory (Tregs)_Skin - Not Sun Exposed (Suprapubic)_Breast - Mammary Tissue
Source_CST7	Breast - Mammary Tissue	Skin - Not Sun Exposed (Suprapubic)	566.2280860822688	3.8589256863158368	5.6943279413170925e-5	Target_LV 145	0	-0.432417611039504	Source_CST7_Target_LV 145_Breast - Mammary Tissue_Skin - Not Sun Exposed (Suprapubic)	Source_CST7_Target_LV 145_Skin - Not Sun Exposed (Suprapubic)_Breast - Mammary Tissue
Source_CST7	Breast - Mammary Tissue	Skin - Not Sun Exposed (Suprapubic)	566.2280860822688	3.8589256863158368	5.6943279413170925e-5	Target_LV 146	2.5310841460513e-6	-0.361438175913768	Source_CST7_Target_LV 146_Breast - Mammary Tissue_Skin - Not Sun Exposed (Suprapubic)	Source_CST7_Target_LV 146_Skin - Not Sun Exposed (Suprapubic)_Breast - Mammary Tissue
Source_CST7	Breast - Mammary Tissue	Skin - Not Sun Exposed (Suprapubic)	566.2280860822688	3.8589256863158368	5.6943279413170925e-5	Target_LV 153	4.7074935014368e-4	-0.3228392754311	Source_CST7_Target_LV 153_Breast - Mammary Tissue_Skin - Not Sun Exposed (Suprapubic)	Source_CST7_Target_LV 153_Skin - Not Sun Exposed (Suprapubic)_Breast - Mammary Tissue
Source_CST7	Breast - Mammary Tissue	Skin - Not Sun Exposed (Suprapubic)	566.2280860822688	3.8589256863158368	5.6943279413170925e-5	Target_LV 208	8.952504560924e-4	-0.317697723792695	Source_CST7_Target_LV 208_Breast - Mammary Tissue_Skin - Not Sun Exposed (Suprapubic)	Source_CST7_Target_LV 208_Skin - Not Sun Exposed (Suprapubic)_Breast - Mammary Tissue
Source_CST7	Breast - Mammary Tissue	Skin - Not Sun Exposed (Suprapubic)	566.2280860822688	3.8589256863158368	5.6943279413170925e-5	Target_LV 212	3.4096827075758e-4	-0.32538314428242	Source_CST7_Target_LV 212_Breast - Mammary Tissue_Skin - Not Sun Exposed (Suprapubic)	Source_CST7_Target_LV 212_Skin - Not Sun Exposed (Suprapubic)_Breast - Mammary Tissue
Source_CST7	Breast - Mammary Tissue	Skin - Not Sun Exposed (Suprapubic)	566.2280860822688	3.8589256863158368	5.6943279413170925e-5	Target_LV 217	0	-0.440513988239332	Source_CST7_Target_LV 217_Breast - Mammary Tissue_Skin - Not Sun Exposed (Suprapubic)	Source_CST7_Target_LV 217_Skin - Not Sun Exposed (Suprapubic)_Breast - Mammary Tissue
Source_CST7	Breast - Mammary Tissue	Skin - Not Sun Exposed (Suprapubic)	566.2280860822688	3.8589256863158368	5.6943279413170925e-5	Target_LV 247	0.00397576577216263	-0.30538100545517	Source_CST7_Target_LV 247_Breast - Mammary Tissue_Skin - Not Sun Exposed (Suprapubic)	Source_CST7_Target_LV 247_Skin - Not Sun Exposed (Suprapubic)_Breast - Mammary Tissue
Source_CST7	Breast - Mammary Tissue	Skin - Not Sun Exposed (Suprapubic)	566.2280860822688	3.8589256863158368	5.6943279413170925e-5	Target_LV 251	2.91415033859543e-6	-0.360463507502685	Source_CST7_Target_LV 251_Breast - Mammary Tissue_Skin - Not Sun Exposed (Suprapubic)	Source_CST7_Target_LV 251_Skin - Not Sun Exposed (Suprapubic)_Breast - Mammary Tissue
Source_CST7	Breast - Mammary Tissue	Skin - Not Sun Exposed (Suprapubic)	566.2280860822688	3.8589256863158368	5.6943279413170925e-5	Target_LV 264	0	0.485125206277037	Source_CST7_Target_LV 264_Breast - Mammary Tissue_Skin - Not Sun Exposed (Suprapubic)	Source_CST7_Target_LV 264_Skin - Not Sun Exposed (Suprapubic)_Breast - Mammary Tissue
Source_CST7	Breast - Mammary Tissue	Skin - Not Sun Exposed (Suprapubic)	566.2280860822688	3.8589256863158368	5.6943279413170925e-5	Target_LV 271	0	-0.452929272804175	Source_CST7_Target_LV 271_Breast - Mammary Tissue_Skin - Not Sun Exposed (Suprapubic)	Source_CST7_Target_LV 271_Skin - Not Sun Exposed (Suprapubic)_Breast - Mammary Tissue
Source_CST7	Breast - Mammary Tissue	Skin - Not Sun Exposed (Suprapubic)	566.2280860822688	3.8589256863158368	5.6943279413170925e-5	Target_LV 286	7.3471019029236e-4	0.319288918859903	Source_CST7_Target_LV 286_Breast - Mammary Tissue_Skin - Not Sun Exposed (Suprapubic)	Source_CST7_Target_LV 286_Skin - Not Sun Exposed (Suprapubic)_Breast - Mammary Tissue
Source_CST7	Breast - Mammary Tissue	Skin - Not Sun Exposed (Suprapubic)	566.2280860822688	3.8589256863158368	5.6943279413170925e-5	Target_LV 305	8.1497822960763e-4	0.318455263058093	Source_CST7_Target_LV 305_Breast - Mammary Tissue_Skin - Not Sun Exposed (Suprapubic)	Source_CST7_Target_LV 305_Skin - Not Sun Exposed (Suprapubic)_Breast - Mammary Tissue
Source_CST7	Breast - Mammary Tissue	Skin - Not Sun Exposed (Suprapubic)	566.2280860822688	3.8589256863158368	5.6943279413170925e-5	Target_LV 307	0.0014034438685735	0.314042676322607	Source_CST7_Target_LV 307_Breast - Mammary Tissue_Skin - Not Sun Exposed (Suprapubic)	Source_CST7_Target_LV 307_Skin - Not Sun Exposed (Suprapubic)_Breast - Mammary Tissue
Source_CST7	Breast - Mammary Tissue	Skin - Not Sun Exposed (Suprapubic)	566.2280860822688	3.8589256863158368	5.6943279413170925e-5	Target_LV 333	2.0297005067782e-6	0.362958036580631	Source_CST7_Target_LV 333_Breast - Mammary Tissue_Skin - Not Sun Exposed (Suprapubic)	Source_CST7_Target_LV 333_Skin - Not Sun Exposed (Suprapubic)_Breast - Mammary Tissue
Source_CST7	Breast - Mammary Tissue	Skin - Not Sun Exposed (Suprapubic)	566.2280860822688	3.8589256863158368	5.6943279413170925e-5	Target_LV 372	6.55232210045043e-7	0.370620442616424	Source_CST7_Target_LV 372_Breast - Mammary Tissue_Skin - Not Sun Exposed (Suprapubic)	Source_CST7_Target_LV 372_Skin - Not Sun Exposed (Suprapubic)_Breast - Mammary Tissue
Source_CST7	Breast - Mammary Tissue	Skin - Not Sun Exposed (Suprapubic)	566.2280860822688	3.8589256863158368	5.6943279413170925e-5	Target_LV 412	0.00287888145099657	-0.308096422932285	Source_CST7_Target_LV 412_Breast - Mammary Tissue_Skin - Not Sun Exposed (Suprapubic)	Source_CST7_Target_LV 412_Skin - Not Sun Exposed (Suprapubic)_Breast - Mammary Tissue
Source_CST7	Breast - Mammary Tissue	Skin - Not Sun Exposed (Suprapubic)	566.2280860822688	3.8589256863158368	5.6943279413170925e-5	Target_LV 421	4.76727192588733e-6	0.357033267139009	Source_CST7_Target_LV 421_Breast - Mammary Tissue_Skin - Not Sun Exposed (Suprapubic)	Source_CST7_Target_LV 421_Skin - Not Sun Exposed (Suprapubic)_Breast - Mammary Tissue
Source_CST7	Breast - Mammary Tissue	Skin - Not Sun Exposed (Suprapubic)	566.2280860822688	3.8589256863158368	5.6943279413170925e-5	Target_LV 436	5.21601686287454e-8	0.387081120465711	Source_CST7_Target_LV 436_Breast - Mammary Tissue_Skin - Not Sun Exposed (Suprapubic)	Source_CST7_Target_LV 436_Skin - Not Sun Exposed (Suprapubic)_Breast - Mammary Tissue
Source_CST7	Breast - Mammary Tissue	Skin - Not Sun Exposed (Suprapubic)	566.2280860822688	3.8589256863158368	5.6943279413170925e-5	Target_LV 444	7.01889241616627e-7	0.370159837800352	Source_CST7_Target_LV 444_Breast - Mammary Tissue_Skin - Not Sun Exposed (Suprapubic)	Source_CST7_Target_LV 444_Skin - Not Sun Exposed (Suprapubic)_Breast - Mammary Tissue
Source_CST7	Breast - Mammary Tissue	Skin - Not Sun Exposed (Suprapubic)	566.2280860822688	3.8589256863158368	5.6943279413170925e-5	Target_LV 478	1.3558676934799e-4	0.332529042777165	Source_CST7_Target_LV 478_Breast - Mammary Tissue_Skin - Not Sun Exposed (Suprapubic)	Source_CST7_Target_LV 478_Skin - Not Sun Exposed (Suprapubic)_Breast - Mammary Tissue
Source_CST7	Breast - Mammary Tissue	Skin - Not Sun Exposed (Suprapubic)	566.2280860822688	3.8589256863158368	5.6943279413170925e-5	Target_LV 486	0.0016948752922108	-0.31249383735442	Source_CST7_Target_LV 486_Breast - Mammary Tissue_Skin - Not Sun Exposed (Suprapubic)	Source_CST7_Target_LV 486_Skin - Not Sun Exposed (Suprapubic)_Breast - Mammary Tissue
Source_CST7	Breast - Mammary Tissue	Skin - Not Sun Exposed (Suprapubic)	566.2280860822688	3.8589256863158368	5.6943279413170925e-5	Target_LV 504	3.8827766333726e-4	0.324361210203087	Source_CST7_Target_LV 504_Breast - Mammary Tissue_Skin - Not Sun Exposed (Suprapubic)	Source_CST7_Target_LV 504_Skin - Not Sun Exposed (Suprapubic)_Breast - Mammary Tissue
Source_CST7	Breast - Mammary Tissue	Skin - Not Sun Exposed (Suprapubic)	566.2280860822688	3.8589256863158368	5.6943279413170925e-5	Target_LV 51	7.56322445116808e-7	-0.369658822273538	Source_CST7_Target_LV 51_Breast - Mammary Tissue_Skin - Not Sun Exposed (Suprapubic)	Source_CST7_Target_LV 51_Skin - Not Sun Exposed (Suprapubic)_Breast - Mammary Tissue
Source_CST7	Breast - Mammary Tissue	Skin - Not Sun Exposed (Suprapubic)	566.2280860822688	3.8589256863158368	5.6943279413170925e-5	Target_LV 511	0.00241331701302805	-0.309568627773404	Source_CST7_Target_LV 511_Breast - Mammary Tissue_Skin - Not Sun Exposed (Suprapubic)	Source_CST7_Target_LV 511_Skin - Not Sun Exposed (Suprapubic)_Breast - Mammary Tissue
Source_CST7	Breast - Mammary Tissue	Skin - Not Sun Exposed (Suprapubic)	566.2280860822688	3.8589256863158368	5.6943279413170925e-5	Target_LV 590	0.0032325527565833	-0.307124945492009	Source_CST7_Target_LV 590_Breast - Mammary Tissue_Skin - Not Sun Exposed (Suprapubic)	Source_CST7_Target_LV 590_Skin - Not Sun Exposed (Suprapubic)_Breast - Mammary Tissue
Source_CST7	Breast - Mammary Tissue	Skin - Not Sun Exposed (Suprapubic)	566.2280860822688	3.8589256863158368	5.6943279413170925e-5	Target_LV 594	6.04699055850588e-6	-0.355361212166226	Source_CST7_Target_LV 594_Breast - Mammary Tissue_Skin - Not Sun Exposed (Suprapubic)	Source_CST7_Target_LV 594_Skin - Not Sun Exposed (Suprapubic)_Breast - Mammary Tissue
Source_CST7	Breast - Mammary Tissue	Skin - Not Sun Exposed (Suprapubic)	566.2280860822688	3.8589256863158368	5.6943279413170925e-5	Target_LV 595	0	-0.50508843839515	Source_CST7_Target_LV 595_Breast - Mammary Tissue_Skin - Not Sun Exposed (Suprapubic)	Source_CST7_Target_LV 595_Skin - Not Sun Exposed (Suprapubic)_Breast - Mammary Tissue
Source_CST7	Breast - Mammary Tissue	Skin - Not Sun Exposed (Suprapubic)	566.2280860822688	3.8589256863158368	5.6943279413170925e-5	Target_LV 646	9.0006175311474e-4	-0.31765443882288	Source_CST7_Target_LV 646_Breast - Mammary Tissue_Skin - Not Sun Exposed (Suprapubic)	Source_CST7_Target_LV 646_Skin - Not Sun Exposed (Suprapubic)_Breast - Mammary Tissue
Source_CST7	Breast - Mammary Tissue	Skin - Not Sun Exposed (Suprapubic)	566.2280860822688	3.8589256863158368	5.6943279413170925e-5	Target_LV 649	2.81408895088653e-5	-0.344304290714549	Source_CST7_Target_LV 649_Breast - Mammary Tissue_Skin - Not Sun Exposed (Suprapubic)	Source_CST7_Target_LV 649_Skin - Not Sun Exposed (Suprapubic)_Breast - Mammary Tissue
Source_CST7	Breast - Mammary Tissue	Skin - Not Sun Exposed (Suprapubic)	566.2280860822688	3.8589256863158368	5.6943279413170925e-5	Target_LV 656	0.00354448061418999	-0.306350061772687	Source_CST7_Target_LV 656_Breast - Mammary Tissue_Skin - Not Sun Exposed (Suprapubic)	Source_CST7_Target_LV 656_Skin - Not Sun Exposed (Suprapubic)_Breast - Mammary Tissue
Source_CST7	Breast - Mammary Tissue	Skin - Not Sun Exposed (Suprapubic)	566.2280860822688	3.8589256863158368	5.6943279413170925e-5	Target_LV 66	9.15841639725912e-6	-0.352418553176897	Source_CST7_Target_LV 66_Breast - Mammary Tissue_Skin - Not Sun Exposed (Suprapubic)	Source_CST7_Target_LV 66_Skin - Not Sun Exposed (Suprapubic)_Breast - Mammary Tissue
Source_CST7	Breast - Mammary Tissue	Skin - Not Sun Exposed (Suprapubic)	566.2280860822688	3.8589256863158368	5.6943279413170925e-5	Target_LV 675	0	-0.47807588550467	Source_CST7_Target_LV 675_Breast - Mammary Tissue_Skin - Not Sun Exposed (Suprapubic)	Source_CST7_Target_LV 675_Skin - Not Sun Exposed (Suprapubic)_Breast - Mammary Tissue
Source_CST7	Breast - Mammary Tissue	Skin - Not Sun Exposed (Suprapubic)	566.2280860822688	3.8589256863158368	5.6943279413170925e-5	Target_LV 697	1.27553146311854e-6	-0.366130562657513	Source_CST7_Target_LV 697_Breast - Mammary Tissue_Skin - Not Sun Exposed (Suprapubic)	Source_CST7_Target_LV 697_Skin - Not Sun Exposed (Suprapubic)_Breast - Mammary Tissue
Source_CST7	Breast - Mammary Tissue	Skin - Not Sun Exposed (Suprapubic)	566.2280860822688	3.8589256863158368	5.6943279413170925e-5	Target_LV 85	0.00294871661915219	-0.307895759726805	Source_CST7_Target_LV 85_Breast - Mammary Tissue_Skin - Not Sun Exposed (Suprapubic)	Source_CST7_Target_LV 85_Skin - Not Sun Exposed (Suprapubic)_Breast - Mammary Tissue
Source_GDF15	Breast - Mammary Tissue	Skin - Not Sun Exposed (Suprapubic)	559.6990785860704	3.8066772533365714	7.042317835416725e-5	Target_104,SVM Eosinophils	4.42643632858619e-8	0.388095272670046	Source_GDF15_Target_104,SVM Eosinophils_Breast - Mammary Tissue_Skin - Not Sun Exposed (Suprapubic)	Source_GDF15_Target_104,SVM Eosinophils_Skin - Not Sun Exposed (Suprapubic)_Breast - Mammary Tissue
Source_GDF15	Breast - Mammary Tissue	Skin - Not Sun Exposed (Suprapubic)	559.6990785860704	3.8066772533365714	7.042317835416725e-5	Target_121,REACTOME_DEVELOPMENTAL_BIOLOGY	1.6643568082264e-4	0.330956471625182	Source_GDF15_Target_121,REACTOME_DEVELOPMENTAL_BIOLOGY_Breast - Mammary Tissue_Skin - Not Sun Exposed (Suprapubic)	Source_GDF15_Target_121,REACTOME_DEVELOPMENTAL_BIOLOGY_Skin - Not Sun Exposed (Suprapubic)_Breast - Mammary Tissue
Source_GDF15	Breast - Mammary Tissue	Skin - Not Sun Exposed (Suprapubic)	559.6990785860704	3.8066772533365714	7.042317835416725e-5	Target_123,REACTOME_CLASS_A1_RHODOPSIN_LIKE_RECEPTORS	3.94010257283028e-5	0.341825212432663	Source_GDF15_Target_123,REACTOME_CLASS_A1_RHODOPSIN_LIKE_RECEPTORS_Breast - Mammary Tissue_Skin - Not Sun Exposed (Suprapubic)	Source_GDF15_Target_123,REACTOME_CLASS_A1_RHODOPSIN_LIKE_RECEPTORS_Skin - Not Sun Exposed (Suprapubic)_Breast - Mammary Tissue
Source_GDF15	Breast - Mammary Tissue	Skin - Not Sun Exposed (Suprapubic)	559.6990785860704	3.8066772533365714	7.042317835416725e-5	Target_13,REACTOME_METABOLISM_OF_AMINO_ACIDS_AND_DERIVATIVES	5.43195517566097e-6	-0.356116708249534	Source_GDF15_Target_13,REACTOME_METABOLISM_OF_AMINO_ACIDS_AND_DERIVATIVES_Breast - Mammary Tissue_Skin - Not Sun Exposed (Suprapubic)	Source_GDF15_Target_13,REACTOME_METABOLISM_OF_AMINO_ACIDS_AND_DERIVATIVES_Skin - Not Sun Exposed (Suprapubic)_Breast - Mammary Tissue
Source_GDF15	Breast - Mammary Tissue	Skin - Not Sun Exposed (Suprapubic)	559.6990785860704	3.8066772533365714	7.042317835416725e-5	Target_131,KEGG_UBIQUITIN_MEDIATED_PROTEOLYSIS	3.01035953036433e-5	0.343809437196953	Source_GDF15_Target_131,KEGG_UBIQUITIN_MEDIATED_PROTEOLYSIS_Breast - Mammary Tissue_Skin - Not Sun Exposed (Suprapubic)	Source_GDF15_Target_131,KEGG_UBIQUITIN_MEDIATED_PROTEOLYSIS_Skin - Not Sun Exposed (Suprapubic)_Breast - Mammary Tissue
Source_GDF15	Breast - Mammary Tissue	Skin - Not Sun Exposed (Suprapubic)	559.6990785860704	3.8066772533365714	7.042317835416725e-5	Target_17,KEGG_INSULIN_SIGNALING_PATHWAY	2.82502344495228e-6	-0.360678532151395	Source_GDF15_Target_17,KEGG_INSULIN_SIGNALING_PATHWAY_Breast - Mammary Tissue_Skin - Not Sun Exposed (Suprapubic)	Source_GDF15_Target_17,KEGG_INSULIN_SIGNALING_PATHWAY_Skin - Not Sun Exposed (Suprapubic)_Breast - Mammary Tissue
Source_GDF15	Breast - Mammary Tissue	Skin - Not Sun Exposed (Suprapubic)	559.6990785860704	3.8066772533365714	7.042317835416725e-5	Target_171,REACTOME_NEURONAL_SYSTEM	0	-0.433513470797097	Source_GDF15_Target_171,REACTOME_NEURONAL_SYSTEM_Breast - Mammary Tissue_Skin - Not Sun Exposed (Suprapubic)	Source_GDF15_Target_171,REACTOME_NEURONAL_SYSTEM_Skin - Not Sun Exposed (Suprapubic)_Breast - Mammary Tissue
Source_GDF15	Breast - Mammary Tissue	Skin - Not Sun Exposed (Suprapubic)	559.6990785860704	3.8066772533365714	7.042317835416725e-5	Target_175,KEGG_AXON_GUIDANCE	0	-0.507717388503162	Source_GDF15_Target_175,KEGG_AXON_GUIDANCE_Breast - Mammary Tissue_Skin - Not Sun Exposed (Suprapubic)	Source_GDF15_Target_175,KEGG_AXON_GUIDANCE_Skin - Not Sun Exposed (Suprapubic)_Breast - Mammary Tissue
Source_GDF15	Breast - Mammary Tissue	Skin - Not Sun Exposed (Suprapubic)	559.6990785860704	3.8066772533365714	7.042317835416725e-5	Target_185,REACTOME_TRANSCRIPTION	7.61777728808255e-6	0.353728038601018	Source_GDF15_Target_185,REACTOME_TRANSCRIPTION_Breast - Mammary Tissue_Skin - Not Sun Exposed (Suprapubic)	Source_GDF15_Target_185,REACTOME_TRANSCRIPTION_Skin - Not Sun Exposed (Suprapubic)_Breast - Mammary Tissue
Source_GDF15	Breast - Mammary Tissue	Skin - Not Sun Exposed (Suprapubic)	559.6990785860704	3.8066772533365714	7.042317835416725e-5	Target_225,REACTOME_GENERIC_TRANSCRIPTION_PATHWAY	5.17294883373154e-7	-0.372196734719576	Source_GDF15_Target_225,REACTOME_GENERIC_TRANSCRIPTION_PATHWAY_Breast - Mammary Tissue_Skin - Not Sun Exposed (Suprapubic)	Source_GDF15_Target_225,REACTOME_GENERIC_TRANSCRIPTION_PATHWAY_Skin - Not Sun Exposed (Suprapubic)_Breast - Mammary Tissue
Source_GDF15	Breast - Mammary Tissue	Skin - Not Sun Exposed (Suprapubic)	559.6990785860704	3.8066772533365714	7.042317835416725e-5	Target_23,MIPS_CEN_COMPLEX	5.25802015463039e-5	-0.339682232816354	Source_GDF15_Target_23,MIPS_CEN_COMPLEX_Breast - Mammary Tissue_Skin - Not Sun Exposed (Suprapubic)	Source_GDF15_Target_23,MIPS_CEN_COMPLEX_Skin - Not Sun Exposed (Suprapubic)_Breast - Mammary Tissue
Source_GDF15	Breast - Mammary Tissue	Skin - Not Sun Exposed (Suprapubic)	559.6990785860704	3.8066772533365714	7.042317835416725e-5	Target_25,KEGG_INSULIN_SIGNALING_PATHWAY	0	-0.449515813055658	Source_GDF15_Target_25,KEGG_INSULIN_SIGNALING_PATHWAY_Breast - Mammary Tissue_Skin - Not Sun Exposed (Suprapubic)	Source_GDF15_Target_25,KEGG_INSULIN_SIGNALING_PATHWAY_Skin - Not Sun Exposed (Suprapubic)_Breast - Mammary Tissue
Source_GDF15	Breast - Mammary Tissue	Skin - Not Sun Exposed (Suprapubic)	559.6990785860704	3.8066772533365714	7.042317835416725e-5	Target_256,KEGG_ABC_TRANSPORTERS	0.00422069915703593	-0.304875067743933	Source_GDF15_Target_256,KEGG_ABC_TRANSPORTERS_Breast - Mammary Tissue_Skin - Not Sun Exposed (Suprapubic)	Source_GDF15_Target_256,KEGG_ABC_TRANSPORTERS_Skin - Not Sun Exposed (Suprapubic)_Breast - Mammary Tissue
Source_GDF15	Breast - Mammary Tissue	Skin - Not Sun Exposed (Suprapubic)	559.6990785860704	3.8066772533365714	7.042317835416725e-5	Target_263,REACTOME_METABOLISM_OF_PROTEINS	3.30219328117387e-5	0.343128872615175	Source_GDF15_Target_263,REACTOME_METABOLISM_OF_PROTEINS_Breast - Mammary Tissue_Skin - Not Sun Exposed (Suprapubic)	Source_GDF15_Target_263,REACTOME_METABOLISM_OF_PROTEINS_Skin - Not Sun Exposed (Suprapubic)_Breast - Mammary Tissue
Source_GDF15	Breast - Mammary Tissue	Skin - Not Sun Exposed (Suprapubic)	559.6990785860704	3.8066772533365714	7.042317835416725e-5	Target_265,REACTOME_METABOLISM_OF_LIPIDS_AND_LIPOPROTEINS	3.80376833390983e-5	-0.34208562141053	Source_GDF15_Target_265,REACTOME_METABOLISM_OF_LIPIDS_AND_LIPOPROTEINS_Breast - Mammary Tissue_Skin - Not Sun Exposed (Suprapubic)	Source_GDF15_Target_265,REACTOME_METABOLISM_OF_LIPIDS_AND_LIPOPROTEINS_Skin - Not Sun Exposed (Suprapubic)_Breast - Mammary Tissue
Source_GDF15	Breast - Mammary Tissue	Skin - Not Sun Exposed (Suprapubic)	559.6990785860704	3.8066772533365714	7.042317835416725e-5	Target_268,REACTOME_NEURONAL_SYSTEM	0	-0.458050008076445	Source_GDF15_Target_268,REACTOME_NEURONAL_SYSTEM_Breast - Mammary Tissue_Skin - Not Sun Exposed (Suprapubic)	Source_GDF15_Target_268,REACTOME_NEURONAL_SYSTEM_Skin - Not Sun Exposed (Suprapubic)_Breast - Mammary Tissue
Source_GDF15	Breast - Mammary Tissue	Skin - Not Sun Exposed (Suprapubic)	559.6990785860704	3.8066772533365714	7.042317835416725e-5	Target_276,KEGG_REGULATION_OF_ACTIN_CYTOSKELETON	0	-0.447603428761343	Source_GDF15_Target_276,KEGG_REGULATION_OF_ACTIN_CYTOSKELETON_Breast - Mammary Tissue_Skin - Not Sun Exposed (Suprapubic)	Source_GDF15_Target_276,KEGG_REGULATION_OF_ACTIN_CYTOSKELETON_Skin - Not Sun Exposed (Suprapubic)_Breast - Mammary Tissue
Source_GDF15	Breast - Mammary Tissue	Skin - Not Sun Exposed (Suprapubic)	559.6990785860704	3.8066772533365714	7.042317835416725e-5	Target_283,MIPS_C_COMPLEX_SPLICEOSOME	0.00105652790299127	0.316356836706485	Source_GDF15_Target_283,MIPS_C_COMPLEX_SPLICEOSOME_Breast - Mammary Tissue_Skin - Not Sun Exposed (Suprapubic)	Source_GDF15_Target_283,MIPS_C_COMPLEX_SPLICEOSOME_Skin - Not Sun Exposed (Suprapubic)_Breast - Mammary Tissue
Source_GDF15	Breast - Mammary Tissue	Skin - Not Sun Exposed (Suprapubic)	559.6990785860704	3.8066772533365714	7.042317835416725e-5	Target_319,KEGG_LEUKOCYTE_TRANSENDOTHELIAL_MIGRATION	0.00460542849330547	0.304135075553161	Source_GDF15_Target_319,KEGG_LEUKOCYTE_TRANSENDOTHELIAL_MIGRATION_Breast - Mammary Tissue_Skin - Not Sun Exposed (Suprapubic)	Source_GDF15_Target_319,KEGG_LEUKOCYTE_TRANSENDOTHELIAL_MIGRATION_Skin - Not Sun Exposed (Suprapubic)_Breast - Mammary Tissue
Source_GDF15	Breast - Mammary Tissue	Skin - Not Sun Exposed (Suprapubic)	559.6990785860704	3.8066772533365714	7.042317835416725e-5	Target_328,REACTOME_NEURONAL_SYSTEM	4.010083334851e-4	-0.324106874421401	Source_GDF15_Target_328,REACTOME_NEURONAL_SYSTEM_Breast - Mammary Tissue_Skin - Not Sun Exposed (Suprapubic)	Source_GDF15_Target_328,REACTOME_NEURONAL_SYSTEM_Skin - Not Sun Exposed (Suprapubic)_Breast - Mammary Tissue
Source_GDF15	Breast - Mammary Tissue	Skin - Not Sun Exposed (Suprapubic)	559.6990785860704	3.8066772533365714	7.042317835416725e-5	Target_332,REACTOME_PROCESSING_OF_CAPPED_INTRON_CONTAINING_PRE_MRNA	1.37099892771886e-7	0.380899601782433	Source_GDF15_Target_332,REACTOME_PROCESSING_OF_CAPPED_INTRON_CONTAINING_PRE_MRNA_Breast - Mammary Tissue_Skin - Not Sun Exposed (Suprapubic)	Source_GDF15_Target_332,REACTOME_PROCESSING_OF_CAPPED_INTRON_CONTAINING_PRE_MRNA_Skin - Not Sun Exposed (Suprapubic)_Breast - Mammary Tissue
Source_GDF15	Breast - Mammary Tissue	Skin - Not Sun Exposed (Suprapubic)	559.6990785860704	3.8066772533365714	7.042317835416725e-5	Target_334,REACTOME_TRANSMEMBRANE_TRANSPORT_OF_SMALL_MOLECULES	0.00100583085101924	0.316755605615156	Source_GDF15_Target_334,REACTOME_TRANSMEMBRANE_TRANSPORT_OF_SMALL_MOLECULES_Breast - Mammary Tissue_Skin - Not Sun Exposed (Suprapubic)	Source_GDF15_Target_334,REACTOME_TRANSMEMBRANE_TRANSPORT_OF_SMALL_MOLECULES_Skin - Not Sun Exposed (Suprapubic)_Breast - Mammary Tissue
Source_GDF15	Breast - Mammary Tissue	Skin - Not Sun Exposed (Suprapubic)	559.6990785860704	3.8066772533365714	7.042317835416725e-5	Target_336,KEGG_ENDOCYTOSIS	0	-0.470362131309083	Source_GDF15_Target_336,KEGG_ENDOCYTOSIS_Breast - Mammary Tissue_Skin - Not Sun Exposed (Suprapubic)	Source_GDF15_Target_336,KEGG_ENDOCYTOSIS_Skin - Not Sun Exposed (Suprapubic)_Breast - Mammary Tissue
Source_GDF15	Breast - Mammary Tissue	Skin - Not Sun Exposed (Suprapubic)	559.6990785860704	3.8066772533365714	7.042317835416725e-5	Target_35,REACTOME_TRANSMEMBRANE_TRANSPORT_OF_SMALL_MOLECULES	3.57943175544051e-7	0.37463535432482	Source_GDF15_Target_35,REACTOME_TRANSMEMBRANE_TRANSPORT_OF_SMALL_MOLECULES_Breast - Mammary Tissue_Skin - Not Sun Exposed (Suprapubic)	Source_GDF15_Target_35,REACTOME_TRANSMEMBRANE_TRANSPORT_OF_SMALL_MOLECULES_Skin - Not Sun Exposed (Suprapubic)_Breast - Mammary Tissue
Source_GDF15	Breast - Mammary Tissue	Skin - Not Sun Exposed (Suprapubic)	559.6990785860704	3.8066772533365714	7.042317835416725e-5	Target_363,REACTOME_SIGNALING_BY_GPCR	0	-0.483799702269475	Source_GDF15_Target_363,REACTOME_SIGNALING_BY_GPCR_Breast - Mammary Tissue_Skin - Not Sun Exposed (Suprapubic)	Source_GDF15_Target_363,REACTOME_SIGNALING_BY_GPCR_Skin - Not Sun Exposed (Suprapubic)_Breast - Mammary Tissue
Source_GDF15	Breast - Mammary Tissue	Skin - Not Sun Exposed (Suprapubic)	559.6990785860704	3.8066772533365714	7.042317835416725e-5	Target_373,REACTOME_MRNA_PROCESSING	4.78533657144453e-10	0.416346766197351	Source_GDF15_Target_373,REACTOME_MRNA_PROCESSING_Breast - Mammary Tissue_Skin - Not Sun Exposed (Suprapubic)	Source_GDF15_Target_373,REACTOME_MRNA_PROCESSING_Skin - Not Sun Exposed (Suprapubic)_Breast - Mammary Tissue
Source_GDF15	Breast - Mammary Tissue	Skin - Not Sun Exposed (Suprapubic)	559.6990785860704	3.8066772533365714	7.042317835416725e-5	Target_377,REACTOME_METABOLISM_OF_LIPIDS_AND_LIPOPROTEINS	4.31359809223153e-5	-0.341154358645215	Source_GDF15_Target_377,REACTOME_METABOLISM_OF_LIPIDS_AND_LIPOPROTEINS_Breast - Mammary Tissue_Skin - Not Sun Exposed (Suprapubic)	Source_GDF15_Target_377,REACTOME_METABOLISM_OF_LIPIDS_AND_LIPOPROTEINS_Skin - Not Sun Exposed (Suprapubic)_Breast - Mammary Tissue
Source_GDF15	Breast - Mammary Tissue	Skin - Not Sun Exposed (Suprapubic)	559.6990785860704	3.8066772533365714	7.042317835416725e-5	Target_380,REACTOME_GENERIC_TRANSCRIPTION_PATHWAY	0	0.436013658398192	Source_GDF15_Target_380,REACTOME_GENERIC_TRANSCRIPTION_PATHWAY_Breast - Mammary Tissue_Skin - Not Sun Exposed (Suprapubic)	Source_GDF15_Target_380,REACTOME_GENERIC_TRANSCRIPTION_PATHWAY_Skin - Not Sun Exposed (Suprapubic)_Breast - Mammary Tissue
Source_GDF15	Breast - Mammary Tissue	Skin - Not Sun Exposed (Suprapubic)	559.6990785860704	3.8066772533365714	7.042317835416725e-5	Target_387,PID_HIF2PATHWAY	0	0.464965145331893	Source_GDF15_Target_387,PID_HIF2PATHWAY_Breast - Mammary Tissue_Skin - Not Sun Exposed (Suprapubic)	Source_GDF15_Target_387,PID_HIF2PATHWAY_Skin - Not Sun Exposed (Suprapubic)_Breast - Mammary Tissue
Source_GDF15	Breast - Mammary Tissue	Skin - Not Sun Exposed (Suprapubic)	559.6990785860704	3.8066772533365714	7.042317835416725e-5	Target_392,SVM Eosinophils	4.37547249410031e-5	-0.34104873011724	Source_GDF15_Target_392,SVM Eosinophils_Breast - Mammary Tissue_Skin - Not Sun Exposed (Suprapubic)	Source_GDF15_Target_392,SVM Eosinophils_Skin - Not Sun Exposed (Suprapubic)_Breast - Mammary Tissue
Source_GDF15	Breast - Mammary Tissue	Skin - Not Sun Exposed (Suprapubic)	559.6990785860704	3.8066772533365714	7.042317835416725e-5	Target_40,REACTOME_NEURONAL_SYSTEM	4.67307257547844e-5	-0.340560100218655	Source_GDF15_Target_40,REACTOME_NEURONAL_SYSTEM_Breast - Mammary Tissue_Skin - Not Sun Exposed (Suprapubic)	Source_GDF15_Target_40,REACTOME_NEURONAL_SYSTEM_Skin - Not Sun Exposed (Suprapubic)_Breast - Mammary Tissue
Source_GDF15	Breast - Mammary Tissue	Skin - Not Sun Exposed (Suprapubic)	559.6990785860704	3.8066772533365714	7.042317835416725e-5	Target_404,KEGG_NATURAL_KILLER_CELL_MEDIATED_CYTOTOXICITY	1.66020074341411e-5	0.348147725875487	Source_GDF15_Target_404,KEGG_NATURAL_KILLER_CELL_MEDIATED_CYTOTOXICITY_Breast - Mammary Tissue_Skin - Not Sun Exposed (Suprapubic)	Source_GDF15_Target_404,KEGG_NATURAL_KILLER_CELL_MEDIATED_CYTOTOXICITY_Skin - Not Sun Exposed (Suprapubic)_Breast - Mammary Tissue
Source_GDF15	Breast - Mammary Tissue	Skin - Not Sun Exposed (Suprapubic)	559.6990785860704	3.8066772533365714	7.042317835416725e-5	Target_41,KEGG_ARGININE_AND_PROLINE_METABOLISM	0.00230585773424652	-0.309947461954587	Source_GDF15_Target_41,KEGG_ARGININE_AND_PROLINE_METABOLISM_Breast - Mammary Tissue_Skin - Not Sun Exposed (Suprapubic)	Source_GDF15_Target_41,KEGG_ARGININE_AND_PROLINE_METABOLISM_Skin - Not Sun Exposed (Suprapubic)_Breast - Mammary Tissue
Source_GDF15	Breast - Mammary Tissue	Skin - Not Sun Exposed (Suprapubic)	559.6990785860704	3.8066772533365714	7.042317835416725e-5	Target_413,REACTOME_METABOLISM_OF_LIPIDS_AND_LIPOPROTEINS	0	-0.438457850828408	Source_GDF15_Target_413,REACTOME_METABOLISM_OF_LIPIDS_AND_LIPOPROTEINS_Breast - Mammary Tissue_Skin - Not Sun Exposed (Suprapubic)	Source_GDF15_Target_413,REACTOME_METABOLISM_OF_LIPIDS_AND_LIPOPROTEINS_Skin - Not Sun Exposed (Suprapubic)_Breast - Mammary Tissue
Source_GDF15	Breast - Mammary Tissue	Skin - Not Sun Exposed (Suprapubic)	559.6990785860704	3.8066772533365714	7.042317835416725e-5	Target_419,IRIS_Monocyte-Day1	0	-0.460686619989485	Source_GDF15_Target_419,IRIS_Monocyte-Day1_Breast - Mammary Tissue_Skin - Not Sun Exposed (Suprapubic)	Source_GDF15_Target_419,IRIS_Monocyte-Day1_Skin - Not Sun Exposed (Suprapubic)_Breast - Mammary Tissue
Source_GDF15	Breast - Mammary Tissue	Skin - Not Sun Exposed (Suprapubic)	559.6990785860704	3.8066772533365714	7.042317835416725e-5	Target_424,REACTOME_SIGNALLING_BY_NGF	0.00215584425183635	-0.31050596907954	Source_GDF15_Target_424,REACTOME_SIGNALLING_BY_NGF_Breast - Mammary Tissue_Skin - Not Sun Exposed (Suprapubic)	Source_GDF15_Target_424,REACTOME_SIGNALLING_BY_NGF_Skin - Not Sun Exposed (Suprapubic)_Breast - Mammary Tissue
Source_GDF15	Breast - Mammary Tissue	Skin - Not Sun Exposed (Suprapubic)	559.6990785860704	3.8066772533365714	7.042317835416725e-5	Target_428,REACTOME_GLOBAL_GENOMIC_NER_GG_NER	6.78799992659407e-6	-0.354544833962501	Source_GDF15_Target_428,REACTOME_GLOBAL_GENOMIC_NER_GG_NER_Breast - Mammary Tissue_Skin - Not Sun Exposed (Suprapubic)	Source_GDF15_Target_428,REACTOME_GLOBAL_GENOMIC_NER_GG_NER_Skin - Not Sun Exposed (Suprapubic)_Breast - Mammary Tissue
Source_GDF15	Breast - Mammary Tissue	Skin - Not Sun Exposed (Suprapubic)	559.6990785860704	3.8066772533365714	7.042317835416725e-5	Target_443,KEGG_CYTOKINE_CYTOKINE_RECEPTOR_INTERACTION	0.00476473713310543	0.303846044714935	Source_GDF15_Target_443,KEGG_CYTOKINE_CYTOKINE_RECEPTOR_INTERACTION_Breast - Mammary Tissue_Skin - Not Sun Exposed (Suprapubic)	Source_GDF15_Target_443,KEGG_CYTOKINE_CYTOKINE_RECEPTOR_INTERACTION_Skin - Not Sun Exposed (Suprapubic)_Breast - Mammary Tissue
Source_GDF15	Breast - Mammary Tissue	Skin - Not Sun Exposed (Suprapubic)	559.6990785860704	3.8066772533365714	7.042317835416725e-5	Target_445,REACTOME_SIGNALING_BY_GPCR	2.67875963264608e-5	-0.344665482040269	Source_GDF15_Target_445,REACTOME_SIGNALING_BY_GPCR_Breast - Mammary Tissue_Skin - Not Sun Exposed (Suprapubic)	Source_GDF15_Target_445,REACTOME_SIGNALING_BY_GPCR_Skin - Not Sun Exposed (Suprapubic)_Breast - Mammary Tissue
Source_GDF15	Breast - Mammary Tissue	Skin - Not Sun Exposed (Suprapubic)	559.6990785860704	3.8066772533365714	7.042317835416725e-5	Target_454,REACTOME_TRANSMEMBRANE_TRANSPORT_OF_SMALL_MOLECULES	1.418079461577e-4	-0.332185662426081	Source_GDF15_Target_454,REACTOME_TRANSMEMBRANE_TRANSPORT_OF_SMALL_MOLECULES_Breast - Mammary Tissue_Skin - Not Sun Exposed (Suprapubic)	Source_GDF15_Target_454,REACTOME_TRANSMEMBRANE_TRANSPORT_OF_SMALL_MOLECULES_Skin - Not Sun Exposed (Suprapubic)_Breast - Mammary Tissue
Source_GDF15	Breast - Mammary Tissue	Skin - Not Sun Exposed (Suprapubic)	559.6990785860704	3.8066772533365714	7.042317835416725e-5	Target_455,REACTOME_METABOLISM_OF_LIPIDS_AND_LIPOPROTEINS	0	-0.430286015417542	Source_GDF15_Target_455,REACTOME_METABOLISM_OF_LIPIDS_AND_LIPOPROTEINS_Breast - Mammary Tissue_Skin - Not Sun Exposed (Suprapubic)	Source_GDF15_Target_455,REACTOME_METABOLISM_OF_LIPIDS_AND_LIPOPROTEINS_Skin - Not Sun Exposed (Suprapubic)_Breast - Mammary Tissue
Source_GDF15	Breast - Mammary Tissue	Skin - Not Sun Exposed (Suprapubic)	559.6990785860704	3.8066772533365714	7.042317835416725e-5	Target_457,REACTOME_CELL_JUNCTION_ORGANIZATION	7.84532004205474e-6	0.353519125322403	Source_GDF15_Target_457,REACTOME_CELL_JUNCTION_ORGANIZATION_Breast - Mammary Tissue_Skin - Not Sun Exposed (Suprapubic)	Source_GDF15_Target_457,REACTOME_CELL_JUNCTION_ORGANIZATION_Skin - Not Sun Exposed (Suprapubic)_Breast - Mammary Tissue
Source_GDF15	Breast - Mammary Tissue	Skin - Not Sun Exposed (Suprapubic)	559.6990785860704	3.8066772533365714	7.042317835416725e-5	Target_459,KEGG_REGULATION_OF_ACTIN_CYTOSKELETON	2.1027941302387e-4	0.329151722024035	Source_GDF15_Target_459,KEGG_REGULATION_OF_ACTIN_CYTOSKELETON_Breast - Mammary Tissue_Skin - Not Sun Exposed (Suprapubic)	Source_GDF15_Target_459,KEGG_REGULATION_OF_ACTIN_CYTOSKELETON_Skin - Not Sun Exposed (Suprapubic)_Breast - Mammary Tissue
Source_GDF15	Breast - Mammary Tissue	Skin - Not Sun Exposed (Suprapubic)	559.6990785860704	3.8066772533365714	7.042317835416725e-5	Target_462,REACTOME_DEVELOPMENTAL_BIOLOGY	7.178004857166801e-10	-0.412455146249484	Source_GDF15_Target_462,REACTOME_DEVELOPMENTAL_BIOLOGY_Breast - Mammary Tissue_Skin - Not Sun Exposed (Suprapubic)	Source_GDF15_Target_462,REACTOME_DEVELOPMENTAL_BIOLOGY_Skin - Not Sun Exposed (Suprapubic)_Breast - Mammary Tissue
Source_GDF15	Breast - Mammary Tissue	Skin - Not Sun Exposed (Suprapubic)	559.6990785860704	3.8066772533365714	7.042317835416725e-5	Target_481,REACTOME_AXON_GUIDANCE	3.649150520284e-4	-0.324849769343972	Source_GDF15_Target_481,REACTOME_AXON_GUIDANCE_Breast - Mammary Tissue_Skin - Not Sun Exposed (Suprapubic)	Source_GDF15_Target_481,REACTOME_AXON_GUIDANCE_Skin - Not Sun Exposed (Suprapubic)_Breast - Mammary Tissue
Source_GDF15	Breast - Mammary Tissue	Skin - Not Sun Exposed (Suprapubic)	559.6990785860704	3.8066772533365714	7.042317835416725e-5	Target_483,KEGG_CYSTEINE_AND_METHIONINE_METABOLISM	2.9908353571528303e-9	-0.404559124168042	Source_GDF15_Target_483,KEGG_CYSTEINE_AND_METHIONINE_METABOLISM_Breast - Mammary Tissue_Skin - Not Sun Exposed (Suprapubic)	Source_GDF15_Target_483,KEGG_CYSTEINE_AND_METHIONINE_METABOLISM_Skin - Not Sun Exposed (Suprapubic)_Breast - Mammary Tissue
Source_GDF15	Breast - Mammary Tissue	Skin - Not Sun Exposed (Suprapubic)	559.6990785860704	3.8066772533365714	7.042317835416725e-5	Target_484,REACTOME_GENERIC_TRANSCRIPTION_PATHWAY	3.3225764222999e-4	0.325586229300433	Source_GDF15_Target_484,REACTOME_GENERIC_TRANSCRIPTION_PATHWAY_Breast - Mammary Tissue_Skin - Not Sun Exposed (Suprapubic)	Source_GDF15_Target_484,REACTOME_GENERIC_TRANSCRIPTION_PATHWAY_Skin - Not Sun Exposed (Suprapubic)_Breast - Mammary Tissue
Source_GDF15	Breast - Mammary Tissue	Skin - Not Sun Exposed (Suprapubic)	559.6990785860704	3.8066772533365714	7.042317835416725e-5	Target_49,REACTOME_INTERFERON_GAMMA_SIGNALING	0.00123817437427332	0.315066265152808	Source_GDF15_Target_49,REACTOME_INTERFERON_GAMMA_SIGNALING_Breast - Mammary Tissue_Skin - Not Sun Exposed (Suprapubic)	Source_GDF15_Target_49,REACTOME_INTERFERON_GAMMA_SIGNALING_Skin - Not Sun Exposed (Suprapubic)_Breast - Mammary Tissue
Source_GDF15	Breast - Mammary Tissue	Skin - Not Sun Exposed (Suprapubic)	559.6990785860704	3.8066772533365714	7.042317835416725e-5	Target_490,SVM B cells memory	0.00191970356401283	0.311466419214356	Source_GDF15_Target_490,SVM B cells memory_Breast - Mammary Tissue_Skin - Not Sun Exposed (Suprapubic)	Source_GDF15_Target_490,SVM B cells memory_Skin - Not Sun Exposed (Suprapubic)_Breast - Mammary Tissue
Source_GDF15	Breast - Mammary Tissue	Skin - Not Sun Exposed (Suprapubic)	559.6990785860704	3.8066772533365714	7.042317835416725e-5	Target_491,KEGG_REGULATION_OF_ACTIN_CYTOSKELETON	0	0.489648954461977	Source_GDF15_Target_491,KEGG_REGULATION_OF_ACTIN_CYTOSKELETON_Breast - Mammary Tissue_Skin - Not Sun Exposed (Suprapubic)	Source_GDF15_Target_491,KEGG_REGULATION_OF_ACTIN_CYTOSKELETON_Skin - Not Sun Exposed (Suprapubic)_Breast - Mammary Tissue
Source_GDF15	Breast - Mammary Tissue	Skin - Not Sun Exposed (Suprapubic)	559.6990785860704	3.8066772533365714	7.042317835416725e-5	Target_497,REACTOME_CLEAVAGE_OF_GROWING_TRANSCRIPT_IN_THE_TERMINATION_REGION_	5.13162745243712e-5	0.339863571073298	Source_GDF15_Target_497,REACTOME_CLEAVAGE_OF_GROWING_TRANSCRIPT_IN_THE_TERMINATION_REGION__Breast - Mammary Tissue_Skin - Not Sun Exposed (Suprapubic)	Source_GDF15_Target_497,REACTOME_CLEAVAGE_OF_GROWING_TRANSCRIPT_IN_THE_TERMINATION_REGION__Skin - Not Sun Exposed (Suprapubic)_Breast - Mammary Tissue
Source_GDF15	Breast - Mammary Tissue	Skin - Not Sun Exposed (Suprapubic)	559.6990785860704	3.8066772533365714	7.042317835416725e-5	Target_503,REACTOME_TRANSMEMBRANE_TRANSPORT_OF_SMALL_MOLECULES	0	0.434237306992067	Source_GDF15_Target_503,REACTOME_TRANSMEMBRANE_TRANSPORT_OF_SMALL_MOLECULES_Breast - Mammary Tissue_Skin - Not Sun Exposed (Suprapubic)	Source_GDF15_Target_503,REACTOME_TRANSMEMBRANE_TRANSPORT_OF_SMALL_MOLECULES_Skin - Not Sun Exposed (Suprapubic)_Breast - Mammary Tissue
Source_GDF15	Breast - Mammary Tissue	Skin - Not Sun Exposed (Suprapubic)	559.6990785860704	3.8066772533365714	7.042317835416725e-5	Target_506,REACTOME_DNA_REPAIR	2.4842333083485e-4	-0.327857855277165	Source_GDF15_Target_506,REACTOME_DNA_REPAIR_Breast - Mammary Tissue_Skin - Not Sun Exposed (Suprapubic)	Source_GDF15_Target_506,REACTOME_DNA_REPAIR_Skin - Not Sun Exposed (Suprapubic)_Breast - Mammary Tissue
Source_GDF15	Breast - Mammary Tissue	Skin - Not Sun Exposed (Suprapubic)	559.6990785860704	3.8066772533365714	7.042317835416725e-5	Target_515,REACTOME_GENERIC_TRANSCRIPTION_PATHWAY	9.2555659076643e-4	0.317428752685066	Source_GDF15_Target_515,REACTOME_GENERIC_TRANSCRIPTION_PATHWAY_Breast - Mammary Tissue_Skin - Not Sun Exposed (Suprapubic)	Source_GDF15_Target_515,REACTOME_GENERIC_TRANSCRIPTION_PATHWAY_Skin - Not Sun Exposed (Suprapubic)_Breast - Mammary Tissue
Source_GDF15	Breast - Mammary Tissue	Skin - Not Sun Exposed (Suprapubic)	559.6990785860704	3.8066772533365714	7.042317835416725e-5	Target_516,REACTOME_NEURONAL_SYSTEM	2.1658983636063e-4	-0.328922667257603	Source_GDF15_Target_516,REACTOME_NEURONAL_SYSTEM_Breast - Mammary Tissue_Skin - Not Sun Exposed (Suprapubic)	Source_GDF15_Target_516,REACTOME_NEURONAL_SYSTEM_Skin - Not Sun Exposed (Suprapubic)_Breast - Mammary Tissue
Source_GDF15	Breast - Mammary Tissue	Skin - Not Sun Exposed (Suprapubic)	559.6990785860704	3.8066772533365714	7.042317835416725e-5	Target_536,REACTOME_METABOLISM_OF_LIPIDS_AND_LIPOPROTEINS	4.4367248022148e-6	0.357536706815024	Source_GDF15_Target_536,REACTOME_METABOLISM_OF_LIPIDS_AND_LIPOPROTEINS_Breast - Mammary Tissue_Skin - Not Sun Exposed (Suprapubic)	Source_GDF15_Target_536,REACTOME_METABOLISM_OF_LIPIDS_AND_LIPOPROTEINS_Skin - Not Sun Exposed (Suprapubic)_Breast - Mammary Tissue
Source_GDF15	Breast - Mammary Tissue	Skin - Not Sun Exposed (Suprapubic)	559.6990785860704	3.8066772533365714	7.042317835416725e-5	Target_542,REACTOME_RNA_POL_II_PRE_TRANSCRIPTION_EVENTS	1.6748678000055902e-9	-0.408359191384443	Source_GDF15_Target_542,REACTOME_RNA_POL_II_PRE_TRANSCRIPTION_EVENTS_Breast - Mammary Tissue_Skin - Not Sun Exposed (Suprapubic)	Source_GDF15_Target_542,REACTOME_RNA_POL_II_PRE_TRANSCRIPTION_EVENTS_Skin - Not Sun Exposed (Suprapubic)_Breast - Mammary Tissue
Source_GDF15	Breast - Mammary Tissue	Skin - Not Sun Exposed (Suprapubic)	559.6990785860704	3.8066772533365714	7.042317835416725e-5	Target_544,REACTOME_TRANSMEMBRANE_TRANSPORT_OF_SMALL_MOLECULES	0.00173549968923359	0.312298769677671	Source_GDF15_Target_544,REACTOME_TRANSMEMBRANE_TRANSPORT_OF_SMALL_MOLECULES_Breast - Mammary Tissue_Skin - Not Sun Exposed (Suprapubic)	Source_GDF15_Target_544,REACTOME_TRANSMEMBRANE_TRANSPORT_OF_SMALL_MOLECULES_Skin - Not Sun Exposed (Suprapubic)_Breast - Mammary Tissue
Source_GDF15	Breast - Mammary Tissue	Skin - Not Sun Exposed (Suprapubic)	559.6990785860704	3.8066772533365714	7.042317835416725e-5	Target_545,REACTOME_TRANSMISSION_ACROSS_CHEMICAL_SYNAPSES	0	-0.444261475614176	Source_GDF15_Target_545,REACTOME_TRANSMISSION_ACROSS_CHEMICAL_SYNAPSES_Breast - Mammary Tissue_Skin - Not Sun Exposed (Suprapubic)	Source_GDF15_Target_545,REACTOME_TRANSMISSION_ACROSS_CHEMICAL_SYNAPSES_Skin - Not Sun Exposed (Suprapubic)_Breast - Mammary Tissue
Source_GDF15	Breast - Mammary Tissue	Skin - Not Sun Exposed (Suprapubic)	559.6990785860704	3.8066772533365714	7.042317835416725e-5	Target_55,REACTOME_GENERIC_TRANSCRIPTION_PATHWAY	2.22518150572171e-8	0.392387147602695	Source_GDF15_Target_55,REACTOME_GENERIC_TRANSCRIPTION_PATHWAY_Breast - Mammary Tissue_Skin - Not Sun Exposed (Suprapubic)	Source_GDF15_Target_55,REACTOME_GENERIC_TRANSCRIPTION_PATHWAY_Skin - Not Sun Exposed (Suprapubic)_Breast - Mammary Tissue
Source_GDF15	Breast - Mammary Tissue	Skin - Not Sun Exposed (Suprapubic)	559.6990785860704	3.8066772533365714	7.042317835416725e-5	Target_556,SVM B cells naive	0	0.463448965059233	Source_GDF15_Target_556,SVM B cells naive_Breast - Mammary Tissue_Skin - Not Sun Exposed (Suprapubic)	Source_GDF15_Target_556,SVM B cells naive_Skin - Not Sun Exposed (Suprapubic)_Breast - Mammary Tissue
Source_GDF15	Breast - Mammary Tissue	Skin - Not Sun Exposed (Suprapubic)	559.6990785860704	3.8066772533365714	7.042317835416725e-5	Target_569,REACTOME_TRIGLYCERIDE_BIOSYNTHESIS	6.90763334088018e-6	-0.354421304151518	Source_GDF15_Target_569,REACTOME_TRIGLYCERIDE_BIOSYNTHESIS_Breast - Mammary Tissue_Skin - Not Sun Exposed (Suprapubic)	Source_GDF15_Target_569,REACTOME_TRIGLYCERIDE_BIOSYNTHESIS_Skin - Not Sun Exposed (Suprapubic)_Breast - Mammary Tissue
Source_GDF15	Breast - Mammary Tissue	Skin - Not Sun Exposed (Suprapubic)	559.6990785860704	3.8066772533365714	7.042317835416725e-5	Target_57,REACTOME_INNATE_IMMUNE_SYSTEM	0.00155237993245461	0.313215844992592	Source_GDF15_Target_57,REACTOME_INNATE_IMMUNE_SYSTEM_Breast - Mammary Tissue_Skin - Not Sun Exposed (Suprapubic)	Source_GDF15_Target_57,REACTOME_INNATE_IMMUNE_SYSTEM_Skin - Not Sun Exposed (Suprapubic)_Breast - Mammary Tissue
Source_GDF15	Breast - Mammary Tissue	Skin - Not Sun Exposed (Suprapubic)	559.6990785860704	3.8066772533365714	7.042317835416725e-5	Target_570,KEGG_NEUROACTIVE_LIGAND_RECEPTOR_INTERACTION	0	-0.432008115913303	Source_GDF15_Target_570,KEGG_NEUROACTIVE_LIGAND_RECEPTOR_INTERACTION_Breast - Mammary Tissue_Skin - Not Sun Exposed (Suprapubic)	Source_GDF15_Target_570,KEGG_NEUROACTIVE_LIGAND_RECEPTOR_INTERACTION_Skin - Not Sun Exposed (Suprapubic)_Breast - Mammary Tissue
Source_GDF15	Breast - Mammary Tissue	Skin - Not Sun Exposed (Suprapubic)	559.6990785860704	3.8066772533365714	7.042317835416725e-5	Target_575,REACTOME_GPCR_DOWNSTREAM_SIGNALING	0	0.433418587830122	Source_GDF15_Target_575,REACTOME_GPCR_DOWNSTREAM_SIGNALING_Breast - Mammary Tissue_Skin - Not Sun Exposed (Suprapubic)	Source_GDF15_Target_575,REACTOME_GPCR_DOWNSTREAM_SIGNALING_Skin - Not Sun Exposed (Suprapubic)_Breast - Mammary Tissue
Source_GDF15	Breast - Mammary Tissue	Skin - Not Sun Exposed (Suprapubic)	559.6990785860704	3.8066772533365714	7.042317835416725e-5	Target_576,IRIS_DendriticCell-Control	1.5178022867234e-4	0.331664675487717	Source_GDF15_Target_576,IRIS_DendriticCell-Control_Breast - Mammary Tissue_Skin - Not Sun Exposed (Suprapubic)	Source_GDF15_Target_576,IRIS_DendriticCell-Control_Skin - Not Sun Exposed (Suprapubic)_Breast - Mammary Tissue
Source_GDF15	Breast - Mammary Tissue	Skin - Not Sun Exposed (Suprapubic)	559.6990785860704	3.8066772533365714	7.042317835416725e-5	Target_580,REACTOME_GENERIC_TRANSCRIPTION_PATHWAY	4.78533657144453e-9	0.401765940473924	Source_GDF15_Target_580,REACTOME_GENERIC_TRANSCRIPTION_PATHWAY_Breast - Mammary Tissue_Skin - Not Sun Exposed (Suprapubic)	Source_GDF15_Target_580,REACTOME_GENERIC_TRANSCRIPTION_PATHWAY_Skin - Not Sun Exposed (Suprapubic)_Breast - Mammary Tissue
Source_GDF15	Breast - Mammary Tissue	Skin - Not Sun Exposed (Suprapubic)	559.6990785860704	3.8066772533365714	7.042317835416725e-5	Target_582,REACTOME_GENERIC_TRANSCRIPTION_PATHWAY	1.22026082571836e-8	-0.39614456142247	Source_GDF15_Target_582,REACTOME_GENERIC_TRANSCRIPTION_PATHWAY_Breast - Mammary Tissue_Skin - Not Sun Exposed (Suprapubic)	Source_GDF15_Target_582,REACTOME_GENERIC_TRANSCRIPTION_PATHWAY_Skin - Not Sun Exposed (Suprapubic)_Breast - Mammary Tissue
Source_GDF15	Breast - Mammary Tissue	Skin - Not Sun Exposed (Suprapubic)	559.6990785860704	3.8066772533365714	7.042317835416725e-5	Target_589,REACTOME_GENERIC_TRANSCRIPTION_PATHWAY	1.81723156300606e-7	0.379072718228061	Source_GDF15_Target_589,REACTOME_GENERIC_TRANSCRIPTION_PATHWAY_Breast - Mammary Tissue_Skin - Not Sun Exposed (Suprapubic)	Source_GDF15_Target_589,REACTOME_GENERIC_TRANSCRIPTION_PATHWAY_Skin - Not Sun Exposed (Suprapubic)_Breast - Mammary Tissue
Source_GDF15	Breast - Mammary Tissue	Skin - Not Sun Exposed (Suprapubic)	559.6990785860704	3.8066772533365714	7.042317835416725e-5	Target_598,REACTOME_GENERIC_TRANSCRIPTION_PATHWAY	0	0.468351679692818	Source_GDF15_Target_598,REACTOME_GENERIC_TRANSCRIPTION_PATHWAY_Breast - Mammary Tissue_Skin - Not Sun Exposed (Suprapubic)	Source_GDF15_Target_598,REACTOME_GENERIC_TRANSCRIPTION_PATHWAY_Skin - Not Sun Exposed (Suprapubic)_Breast - Mammary Tissue
Source_GDF15	Breast - Mammary Tissue	Skin - Not Sun Exposed (Suprapubic)	559.6990785860704	3.8066772533365714	7.042317835416725e-5	Target_610,REACTOME_APOPTOTIC_EXECUTION_PHASE	1.95839899186367e-7	0.378587553971007	Source_GDF15_Target_610,REACTOME_APOPTOTIC_EXECUTION_PHASE_Breast - Mammary Tissue_Skin - Not Sun Exposed (Suprapubic)	Source_GDF15_Target_610,REACTOME_APOPTOTIC_EXECUTION_PHASE_Skin - Not Sun Exposed (Suprapubic)_Breast - Mammary Tissue
Source_GDF15	Breast - Mammary Tissue	Skin - Not Sun Exposed (Suprapubic)	559.6990785860704	3.8066772533365714	7.042317835416725e-5	Target_615,KEGG_PATHWAYS_IN_CANCER	5.70196779170473e-6	0.355775323094012	Source_GDF15_Target_615,KEGG_PATHWAYS_IN_CANCER_Breast - Mammary Tissue_Skin - Not Sun Exposed (Suprapubic)	Source_GDF15_Target_615,KEGG_PATHWAYS_IN_CANCER_Skin - Not Sun Exposed (Suprapubic)_Breast - Mammary Tissue
Source_GDF15	Breast - Mammary Tissue	Skin - Not Sun Exposed (Suprapubic)	559.6990785860704	3.8066772533365714	7.042317835416725e-5	Target_620,DMAP_ERY4	0.00176363663083978	-0.312166240695579	Source_GDF15_Target_620,DMAP_ERY4_Breast - Mammary Tissue_Skin - Not Sun Exposed (Suprapubic)	Source_GDF15_Target_620,DMAP_ERY4_Skin - Not Sun Exposed (Suprapubic)_Breast - Mammary Tissue
Source_GDF15	Breast - Mammary Tissue	Skin - Not Sun Exposed (Suprapubic)	559.6990785860704	3.8066772533365714	7.042317835416725e-5	Target_624,REACTOME_CELL_CYCLE_MITOTIC	0.0014513730818726	0.313767668237268	Source_GDF15_Target_624,REACTOME_CELL_CYCLE_MITOTIC_Breast - Mammary Tissue_Skin - Not Sun Exposed (Suprapubic)	Source_GDF15_Target_624,REACTOME_CELL_CYCLE_MITOTIC_Skin - Not Sun Exposed (Suprapubic)_Breast - Mammary Tissue
Source_GDF15	Breast - Mammary Tissue	Skin - Not Sun Exposed (Suprapubic)	559.6990785860704	3.8066772533365714	7.042317835416725e-5	Target_627,REACTOME_GENERIC_TRANSCRIPTION_PATHWAY	1.38675464838034e-5	-0.349446662399808	Source_GDF15_Target_627,REACTOME_GENERIC_TRANSCRIPTION_PATHWAY_Breast - Mammary Tissue_Skin - Not Sun Exposed (Suprapubic)	Source_GDF15_Target_627,REACTOME_GENERIC_TRANSCRIPTION_PATHWAY_Skin - Not Sun Exposed (Suprapubic)_Breast - Mammary Tissue
Source_GDF15	Breast - Mammary Tissue	Skin - Not Sun Exposed (Suprapubic)	559.6990785860704	3.8066772533365714	7.042317835416725e-5	Target_634,REACTOME_GENERIC_TRANSCRIPTION_PATHWAY	5.70148925804759e-5	-0.339077902408492	Source_GDF15_Target_634,REACTOME_GENERIC_TRANSCRIPTION_PATHWAY_Breast - Mammary Tissue_Skin - Not Sun Exposed (Suprapubic)	Source_GDF15_Target_634,REACTOME_GENERIC_TRANSCRIPTION_PATHWAY_Skin - Not Sun Exposed (Suprapubic)_Breast - Mammary Tissue
Source_GDF15	Breast - Mammary Tissue	Skin - Not Sun Exposed (Suprapubic)	559.6990785860704	3.8066772533365714	7.042317835416725e-5	Target_638,REACTOME_METABOLISM_OF_NON_CODING_RNA	4.81165592258748e-7	0.372678093959826	Source_GDF15_Target_638,REACTOME_METABOLISM_OF_NON_CODING_RNA_Breast - Mammary Tissue_Skin - Not Sun Exposed (Suprapubic)	Source_GDF15_Target_638,REACTOME_METABOLISM_OF_NON_CODING_RNA_Skin - Not Sun Exposed (Suprapubic)_Breast - Mammary Tissue
Source_GDF15	Breast - Mammary Tissue	Skin - Not Sun Exposed (Suprapubic)	559.6990785860704	3.8066772533365714	7.042317835416725e-5	Target_676,REACTOME_GENERIC_TRANSCRIPTION_PATHWAY	0.00426266871216896	0.304791237703604	Source_GDF15_Target_676,REACTOME_GENERIC_TRANSCRIPTION_PATHWAY_Breast - Mammary Tissue_Skin - Not Sun Exposed (Suprapubic)	Source_GDF15_Target_676,REACTOME_GENERIC_TRANSCRIPTION_PATHWAY_Skin - Not Sun Exposed (Suprapubic)_Breast - Mammary Tissue
Source_GDF15	Breast - Mammary Tissue	Skin - Not Sun Exposed (Suprapubic)	559.6990785860704	3.8066772533365714	7.042317835416725e-5	Target_685,REACTOME_SIGNALING_BY_GPCR	0	-0.497888454148631	Source_GDF15_Target_685,REACTOME_SIGNALING_BY_GPCR_Breast - Mammary Tissue_Skin - Not Sun Exposed (Suprapubic)	Source_GDF15_Target_685,REACTOME_SIGNALING_BY_GPCR_Skin - Not Sun Exposed (Suprapubic)_Breast - Mammary Tissue
Source_GDF15	Breast - Mammary Tissue	Skin - Not Sun Exposed (Suprapubic)	559.6990785860704	3.8066772533365714	7.042317835416725e-5	Target_692,REACTOME_TRANSPORT_OF_INORGANIC_CATIONS_ANIONS_AND_AMINO_ACIDS_OLIGOPEPTIDES	0.00310445384263547	-0.307464356954904	Source_GDF15_Target_692,REACTOME_TRANSPORT_OF_INORGANIC_CATIONS_ANIONS_AND_AMINO_ACIDS_OLIGOPEPTIDES_Breast - Mammary Tissue_Skin - Not Sun Exposed (Suprapubic)	Source_GDF15_Target_692,REACTOME_TRANSPORT_OF_INORGANIC_CATIONS_ANIONS_AND_AMINO_ACIDS_OLIGOPEPTIDES_Skin - Not Sun Exposed (Suprapubic)_Breast - Mammary Tissue
Source_GDF15	Breast - Mammary Tissue	Skin - Not Sun Exposed (Suprapubic)	559.6990785860704	3.8066772533365714	7.042317835416725e-5	Target_693,PID_PLK1_PATHWAY	1.53848570771942e-7	0.38014927560725	Source_GDF15_Target_693,PID_PLK1_PATHWAY_Breast - Mammary Tissue_Skin - Not Sun Exposed (Suprapubic)	Source_GDF15_Target_693,PID_PLK1_PATHWAY_Skin - Not Sun Exposed (Suprapubic)_Breast - Mammary Tissue
Source_GDF15	Breast - Mammary Tissue	Skin - Not Sun Exposed (Suprapubic)	559.6990785860704	3.8066772533365714	7.042317835416725e-5	Target_72,KEGG_AMINOACYL_TRNA_BIOSYNTHESIS	3.37198741506839e-6	0.359450793444963	Source_GDF15_Target_72,KEGG_AMINOACYL_TRNA_BIOSYNTHESIS_Breast - Mammary Tissue_Skin - Not Sun Exposed (Suprapubic)	Source_GDF15_Target_72,KEGG_AMINOACYL_TRNA_BIOSYNTHESIS_Skin - Not Sun Exposed (Suprapubic)_Breast - Mammary Tissue
Source_GDF15	Breast - Mammary Tissue	Skin - Not Sun Exposed (Suprapubic)	559.6990785860704	3.8066772533365714	7.042317835416725e-5	Target_84,PID_DELTANP63PATHWAY	2.20484382529307e-5	0.346087835802468	Source_GDF15_Target_84,PID_DELTANP63PATHWAY_Breast - Mammary Tissue_Skin - Not Sun Exposed (Suprapubic)	Source_GDF15_Target_84,PID_DELTANP63PATHWAY_Skin - Not Sun Exposed (Suprapubic)_Breast - Mammary Tissue
Source_GDF15	Breast - Mammary Tissue	Skin - Not Sun Exposed (Suprapubic)	559.6990785860704	3.8066772533365714	7.042317835416725e-5	Target_91,REACTOME_G_ALPHA_I_SIGNALLING_EVENTS	5.981670714305661e-10	-0.41383858546718	Source_GDF15_Target_91,REACTOME_G_ALPHA_I_SIGNALLING_EVENTS_Breast - Mammary Tissue_Skin - Not Sun Exposed (Suprapubic)	Source_GDF15_Target_91,REACTOME_G_ALPHA_I_SIGNALLING_EVENTS_Skin - Not Sun Exposed (Suprapubic)_Breast - Mammary Tissue
Source_GDF15	Breast - Mammary Tissue	Skin - Not Sun Exposed (Suprapubic)	559.6990785860704	3.8066772533365714	7.042317835416725e-5	Target_92,REACTOME_TRANSCRIPTION	1.86508492872051e-6	-0.363538892119589	Source_GDF15_Target_92,REACTOME_TRANSCRIPTION_Breast - Mammary Tissue_Skin - Not Sun Exposed (Suprapubic)	Source_GDF15_Target_92,REACTOME_TRANSCRIPTION_Skin - Not Sun Exposed (Suprapubic)_Breast - Mammary Tissue
Source_GDF15	Breast - Mammary Tissue	Skin - Not Sun Exposed (Suprapubic)	559.6990785860704	3.8066772533365714	7.042317835416725e-5	Target_94,KEGG_SPLICEOSOME	2.6043069735992e-4	-0.327490372819665	Source_GDF15_Target_94,KEGG_SPLICEOSOME_Breast - Mammary Tissue_Skin - Not Sun Exposed (Suprapubic)	Source_GDF15_Target_94,KEGG_SPLICEOSOME_Skin - Not Sun Exposed (Suprapubic)_Breast - Mammary Tissue
Source_GDF15	Breast - Mammary Tissue	Skin - Not Sun Exposed (Suprapubic)	559.6990785860704	3.8066772533365714	7.042317835416725e-5	Target_LV 145	2.81138523572366e-8	-0.390955291005029	Source_GDF15_Target_LV 145_Breast - Mammary Tissue_Skin - Not Sun Exposed (Suprapubic)	Source_GDF15_Target_LV 145_Skin - Not Sun Exposed (Suprapubic)_Breast - Mammary Tissue
Source_GDF15	Breast - Mammary Tissue	Skin - Not Sun Exposed (Suprapubic)	559.6990785860704	3.8066772533365714	7.042317835416725e-5	Target_LV 208	0.00330282303146667	-0.306944249639486	Source_GDF15_Target_LV 208_Breast - Mammary Tissue_Skin - Not Sun Exposed (Suprapubic)	Source_GDF15_Target_LV 208_Skin - Not Sun Exposed (Suprapubic)_Breast - Mammary Tissue
Source_GDF15	Breast - Mammary Tissue	Skin - Not Sun Exposed (Suprapubic)	559.6990785860704	3.8066772533365714	7.042317835416725e-5	Target_LV 21	9.64805203524932e-5	-0.335119785445301	Source_GDF15_Target_LV 21_Breast - Mammary Tissue_Skin - Not Sun Exposed (Suprapubic)	Source_GDF15_Target_LV 21_Skin - Not Sun Exposed (Suprapubic)_Breast - Mammary Tissue
Source_GDF15	Breast - Mammary Tissue	Skin - Not Sun Exposed (Suprapubic)	559.6990785860704	3.8066772533365714	7.042317835416725e-5	Target_LV 217	1.39851461300466e-7	-0.380769902288404	Source_GDF15_Target_LV 217_Breast - Mammary Tissue_Skin - Not Sun Exposed (Suprapubic)	Source_GDF15_Target_LV 217_Skin - Not Sun Exposed (Suprapubic)_Breast - Mammary Tissue
Source_GDF15	Breast - Mammary Tissue	Skin - Not Sun Exposed (Suprapubic)	559.6990785860704	3.8066772533365714	7.042317835416725e-5	Target_LV 247	0.00225666232089061	-0.310126638195592	Source_GDF15_Target_LV 247_Breast - Mammary Tissue_Skin - Not Sun Exposed (Suprapubic)	Source_GDF15_Target_LV 247_Skin - Not Sun Exposed (Suprapubic)_Breast - Mammary Tissue
Source_GDF15	Breast - Mammary Tissue	Skin - Not Sun Exposed (Suprapubic)	559.6990785860704	3.8066772533365714	7.042317835416725e-5	Target_LV 249	9.814878438803e-4	0.316954060237201	Source_GDF15_Target_LV 249_Breast - Mammary Tissue_Skin - Not Sun Exposed (Suprapubic)	Source_GDF15_Target_LV 249_Skin - Not Sun Exposed (Suprapubic)_Breast - Mammary Tissue
Source_GDF15	Breast - Mammary Tissue	Skin - Not Sun Exposed (Suprapubic)	559.6990785860704	3.8066772533365714	7.042317835416725e-5	Target_LV 251	4.6286742227685e-4	-0.322973037954173	Source_GDF15_Target_LV 251_Breast - Mammary Tissue_Skin - Not Sun Exposed (Suprapubic)	Source_GDF15_Target_LV 251_Skin - Not Sun Exposed (Suprapubic)_Breast - Mammary Tissue
Source_GDF15	Breast - Mammary Tissue	Skin - Not Sun Exposed (Suprapubic)	559.6990785860704	3.8066772533365714	7.042317835416725e-5	Target_LV 264	0	0.433463686608026	Source_GDF15_Target_LV 264_Breast - Mammary Tissue_Skin - Not Sun Exposed (Suprapubic)	Source_GDF15_Target_LV 264_Skin - Not Sun Exposed (Suprapubic)_Breast - Mammary Tissue
Source_GDF15	Breast - Mammary Tissue	Skin - Not Sun Exposed (Suprapubic)	559.6990785860704	3.8066772533365714	7.042317835416725e-5	Target_LV 269	3.1913792421889e-4	-0.32590209259558	Source_GDF15_Target_LV 269_Breast - Mammary Tissue_Skin - Not Sun Exposed (Suprapubic)	Source_GDF15_Target_LV 269_Skin - Not Sun Exposed (Suprapubic)_Breast - Mammary Tissue
Source_GDF15	Breast - Mammary Tissue	Skin - Not Sun Exposed (Suprapubic)	559.6990785860704	3.8066772533365714	7.042317835416725e-5	Target_LV 271	2.39266828572227e-10	-0.419731306299563	Source_GDF15_Target_LV 271_Breast - Mammary Tissue_Skin - Not Sun Exposed (Suprapubic)	Source_GDF15_Target_LV 271_Skin - Not Sun Exposed (Suprapubic)_Breast - Mammary Tissue
Source_GDF15	Breast - Mammary Tissue	Skin - Not Sun Exposed (Suprapubic)	559.6990785860704	3.8066772533365714	7.042317835416725e-5	Target_LV 286	2.03986934699252e-6	0.362924058692221	Source_GDF15_Target_LV 286_Breast - Mammary Tissue_Skin - Not Sun Exposed (Suprapubic)	Source_GDF15_Target_LV 286_Skin - Not Sun Exposed (Suprapubic)_Breast - Mammary Tissue
Source_GDF15	Breast - Mammary Tissue	Skin - Not Sun Exposed (Suprapubic)	559.6990785860704	3.8066772533365714	7.042317835416725e-5	Target_LV 305	4.95234481778795e-5	0.340128404471439	Source_GDF15_Target_LV 305_Breast - Mammary Tissue_Skin - Not Sun Exposed (Suprapubic)	Source_GDF15_Target_LV 305_Skin - Not Sun Exposed (Suprapubic)_Breast - Mammary Tissue
Source_GDF15	Breast - Mammary Tissue	Skin - Not Sun Exposed (Suprapubic)	559.6990785860704	3.8066772533365714	7.042317835416725e-5	Target_LV 307	0.0047618929683142	0.303851122239093	Source_GDF15_Target_LV 307_Breast - Mammary Tissue_Skin - Not Sun Exposed (Suprapubic)	Source_GDF15_Target_LV 307_Skin - Not Sun Exposed (Suprapubic)_Breast - Mammary Tissue
Source_GDF15	Breast - Mammary Tissue	Skin - Not Sun Exposed (Suprapubic)	559.6990785860704	3.8066772533365714	7.042317835416725e-5	Target_LV 330	0.00421090309454053	0.304894750612823	Source_GDF15_Target_LV 330_Breast - Mammary Tissue_Skin - Not Sun Exposed (Suprapubic)	Source_GDF15_Target_LV 330_Skin - Not Sun Exposed (Suprapubic)_Breast - Mammary Tissue
Source_GDF15	Breast - Mammary Tissue	Skin - Not Sun Exposed (Suprapubic)	559.6990785860704	3.8066772533365714	7.042317835416725e-5	Target_LV 333	0.00476155990888882	0.303851717013919	Source_GDF15_Target_LV 333_Breast - Mammary Tissue_Skin - Not Sun Exposed (Suprapubic)	Source_GDF15_Target_LV 333_Skin - Not Sun Exposed (Suprapubic)_Breast - Mammary Tissue
Source_GDF15	Breast - Mammary Tissue	Skin - Not Sun Exposed (Suprapubic)	559.6990785860704	3.8066772533365714	7.042317835416725e-5	Target_LV 372	1.07670072857502e-8	0.396838546213836	Source_GDF15_Target_LV 372_Breast - Mammary Tissue_Skin - Not Sun Exposed (Suprapubic)	Source_GDF15_Target_LV 372_Skin - Not Sun Exposed (Suprapubic)_Breast - Mammary Tissue
Source_GDF15	Breast - Mammary Tissue	Skin - Not Sun Exposed (Suprapubic)	559.6990785860704	3.8066772533365714	7.042317835416725e-5	Target_LV 421	7.7043918800257e-8	0.384597878298577	Source_GDF15_Target_LV 421_Breast - Mammary Tissue_Skin - Not Sun Exposed (Suprapubic)	Source_GDF15_Target_LV 421_Skin - Not Sun Exposed (Suprapubic)_Breast - Mammary Tissue
Source_GDF15	Breast - Mammary Tissue	Skin - Not Sun Exposed (Suprapubic)	559.6990785860704	3.8066772533365714	7.042317835416725e-5	Target_LV 436	1.55044904914803e-7	0.380099393152051	Source_GDF15_Target_LV 436_Breast - Mammary Tissue_Skin - Not Sun Exposed (Suprapubic)	Source_GDF15_Target_LV 436_Skin - Not Sun Exposed (Suprapubic)_Breast - Mammary Tissue
Source_GDF15	Breast - Mammary Tissue	Skin - Not Sun Exposed (Suprapubic)	559.6990785860704	3.8066772533365714	7.042317835416725e-5	Target_LV 444	2.21885289810597e-5	0.346041662431979	Source_GDF15_Target_LV 444_Breast - Mammary Tissue_Skin - Not Sun Exposed (Suprapubic)	Source_GDF15_Target_LV 444_Skin - Not Sun Exposed (Suprapubic)_Breast - Mammary Tissue
Source_GDF15	Breast - Mammary Tissue	Skin - Not Sun Exposed (Suprapubic)	559.6990785860704	3.8066772533365714	7.042317835416725e-5	Target_LV 478	1.8286481797313e-4	0.330231306775633	Source_GDF15_Target_LV 478_Breast - Mammary Tissue_Skin - Not Sun Exposed (Suprapubic)	Source_GDF15_Target_LV 478_Skin - Not Sun Exposed (Suprapubic)_Breast - Mammary Tissue
Source_GDF15	Breast - Mammary Tissue	Skin - Not Sun Exposed (Suprapubic)	559.6990785860704	3.8066772533365714	7.042317835416725e-5	Target_LV 504	2.4114985851309e-5	0.345434200132221	Source_GDF15_Target_LV 504_Breast - Mammary Tissue_Skin - Not Sun Exposed (Suprapubic)	Source_GDF15_Target_LV 504_Skin - Not Sun Exposed (Suprapubic)_Breast - Mammary Tissue
Source_GDF15	Breast - Mammary Tissue	Skin - Not Sun Exposed (Suprapubic)	559.6990785860704	3.8066772533365714	7.042317835416725e-5	Target_LV 51	0	-0.443081144844508	Source_GDF15_Target_LV 51_Breast - Mammary Tissue_Skin - Not Sun Exposed (Suprapubic)	Source_GDF15_Target_LV 51_Skin - Not Sun Exposed (Suprapubic)_Breast - Mammary Tissue
Source_GDF15	Breast - Mammary Tissue	Skin - Not Sun Exposed (Suprapubic)	559.6990785860704	3.8066772533365714	7.042317835416725e-5	Target_LV 511	4.7029091490014e-6	-0.357128582917364	Source_GDF15_Target_LV 511_Breast - Mammary Tissue_Skin - Not Sun Exposed (Suprapubic)	Source_GDF15_Target_LV 511_Skin - Not Sun Exposed (Suprapubic)_Breast - Mammary Tissue
Source_GDF15	Breast - Mammary Tissue	Skin - Not Sun Exposed (Suprapubic)	559.6990785860704	3.8066772533365714	7.042317835416725e-5	Target_LV 595	0	-0.45568210263816	Source_GDF15_Target_LV 595_Breast - Mammary Tissue_Skin - Not Sun Exposed (Suprapubic)	Source_GDF15_Target_LV 595_Skin - Not Sun Exposed (Suprapubic)_Breast - Mammary Tissue
Source_GDF15	Breast - Mammary Tissue	Skin - Not Sun Exposed (Suprapubic)	559.6990785860704	3.8066772533365714	7.042317835416725e-5	Target_LV 645	1.98231371137947e-5	-0.346862024301929	Source_GDF15_Target_LV 645_Breast - Mammary Tissue_Skin - Not Sun Exposed (Suprapubic)	Source_GDF15_Target_LV 645_Skin - Not Sun Exposed (Suprapubic)_Breast - Mammary Tissue
Source_GDF15	Breast - Mammary Tissue	Skin - Not Sun Exposed (Suprapubic)	559.6990785860704	3.8066772533365714	7.042317835416725e-5	Target_LV 646	3.27077754658234e-7	-0.375231156385248	Source_GDF15_Target_LV 646_Breast - Mammary Tissue_Skin - Not Sun Exposed (Suprapubic)	Source_GDF15_Target_LV 646_Skin - Not Sun Exposed (Suprapubic)_Breast - Mammary Tissue
Source_GDF15	Breast - Mammary Tissue	Skin - Not Sun Exposed (Suprapubic)	559.6990785860704	3.8066772533365714	7.042317835416725e-5	Target_LV 649	5.4788155840368e-4	-0.321634299707161	Source_GDF15_Target_LV 649_Breast - Mammary Tissue_Skin - Not Sun Exposed (Suprapubic)	Source_GDF15_Target_LV 649_Skin - Not Sun Exposed (Suprapubic)_Breast - Mammary Tissue
Source_GDF15	Breast - Mammary Tissue	Skin - Not Sun Exposed (Suprapubic)	559.6990785860704	3.8066772533365714	7.042317835416725e-5	Target_LV 656	8.37505680051365e-6	-0.353054916644328	Source_GDF15_Target_LV 656_Breast - Mammary Tissue_Skin - Not Sun Exposed (Suprapubic)	Source_GDF15_Target_LV 656_Skin - Not Sun Exposed (Suprapubic)_Breast - Mammary Tissue
Source_GDF15	Breast - Mammary Tissue	Skin - Not Sun Exposed (Suprapubic)	559.6990785860704	3.8066772533365714	7.042317835416725e-5	Target_LV 66	1.62701443429114e-8	-0.394329414524155	Source_GDF15_Target_LV 66_Breast - Mammary Tissue_Skin - Not Sun Exposed (Suprapubic)	Source_GDF15_Target_LV 66_Skin - Not Sun Exposed (Suprapubic)_Breast - Mammary Tissue
Source_GDF15	Breast - Mammary Tissue	Skin - Not Sun Exposed (Suprapubic)	559.6990785860704	3.8066772533365714	7.042317835416725e-5	Target_LV 675	0	-0.44039636167344	Source_GDF15_Target_LV 675_Breast - Mammary Tissue_Skin - Not Sun Exposed (Suprapubic)	Source_GDF15_Target_LV 675_Skin - Not Sun Exposed (Suprapubic)_Breast - Mammary Tissue
Source_GDF15	Breast - Mammary Tissue	Skin - Not Sun Exposed (Suprapubic)	559.6990785860704	3.8066772533365714	7.042317835416725e-5	Target_LV 697	5.0104746937895e-4	-0.322344574340808	Source_GDF15_Target_LV 697_Breast - Mammary Tissue_Skin - Not Sun Exposed (Suprapubic)	Source_GDF15_Target_LV 697_Skin - Not Sun Exposed (Suprapubic)_Breast - Mammary Tissue
Source_GDF15	Breast - Mammary Tissue	Skin - Not Sun Exposed (Suprapubic)	559.6990785860704	3.8066772533365714	7.042317835416725e-5	Target_LV 85	8.87440667174388e-7	-0.368584644734222	Source_GDF15_Target_LV 85_Breast - Mammary Tissue_Skin - Not Sun Exposed (Suprapubic)	Source_GDF15_Target_LV 85_Skin - Not Sun Exposed (Suprapubic)_Breast - Mammary Tissue
Source_SECTM1	Breast - Mammary Tissue	Skin - Not Sun Exposed (Suprapubic)	548.0246975675053	3.7132529289537195	1.023061065515561e-4	Target_117,REACTOME_TRANSMEMBRANE_TRANSPORT_OF_SMALL_MOLECULES	0.00337044629742556	-0.306773842015939	Source_SECTM1_Target_117,REACTOME_TRANSMEMBRANE_TRANSPORT_OF_SMALL_MOLECULES_Breast - Mammary Tissue_Skin - Not Sun Exposed (Suprapubic)	Source_SECTM1_Target_117,REACTOME_TRANSMEMBRANE_TRANSPORT_OF_SMALL_MOLECULES_Skin - Not Sun Exposed (Suprapubic)_Breast - Mammary Tissue
Source_SECTM1	Breast - Mammary Tissue	Skin - Not Sun Exposed (Suprapubic)	548.0246975675053	3.7132529289537195	1.023061065515561e-4	Target_121,REACTOME_DEVELOPMENTAL_BIOLOGY	2.8712019428667203e-9	0.404676691752327	Source_SECTM1_Target_121,REACTOME_DEVELOPMENTAL_BIOLOGY_Breast - Mammary Tissue_Skin - Not Sun Exposed (Suprapubic)	Source_SECTM1_Target_121,REACTOME_DEVELOPMENTAL_BIOLOGY_Skin - Not Sun Exposed (Suprapubic)_Breast - Mammary Tissue
Source_SECTM1	Breast - Mammary Tissue	Skin - Not Sun Exposed (Suprapubic)	548.0246975675053	3.7132529289537195	1.023061065515561e-4	Target_123,REACTOME_CLASS_A1_RHODOPSIN_LIKE_RECEPTORS	2.3899585888886e-4	0.328158687436359	Source_SECTM1_Target_123,REACTOME_CLASS_A1_RHODOPSIN_LIKE_RECEPTORS_Breast - Mammary Tissue_Skin - Not Sun Exposed (Suprapubic)	Source_SECTM1_Target_123,REACTOME_CLASS_A1_RHODOPSIN_LIKE_RECEPTORS_Skin - Not Sun Exposed (Suprapubic)_Breast - Mammary Tissue
Source_SECTM1	Breast - Mammary Tissue	Skin - Not Sun Exposed (Suprapubic)	548.0246975675053	3.7132529289537195	1.023061065515561e-4	Target_13,REACTOME_METABOLISM_OF_AMINO_ACIDS_AND_DERIVATIVES	1.6748678000055902e-9	-0.407795029145856	Source_SECTM1_Target_13,REACTOME_METABOLISM_OF_AMINO_ACIDS_AND_DERIVATIVES_Breast - Mammary Tissue_Skin - Not Sun Exposed (Suprapubic)	Source_SECTM1_Target_13,REACTOME_METABOLISM_OF_AMINO_ACIDS_AND_DERIVATIVES_Skin - Not Sun Exposed (Suprapubic)_Breast - Mammary Tissue
Source_SECTM1	Breast - Mammary Tissue	Skin - Not Sun Exposed (Suprapubic)	548.0246975675053	3.7132529289537195	1.023061065515561e-4	Target_15,REACTOME_TRANSLATION	0.00103205772553294	0.316546939079073	Source_SECTM1_Target_15,REACTOME_TRANSLATION_Breast - Mammary Tissue_Skin - Not Sun Exposed (Suprapubic)	Source_SECTM1_Target_15,REACTOME_TRANSLATION_Skin - Not Sun Exposed (Suprapubic)_Breast - Mammary Tissue
Source_SECTM1	Breast - Mammary Tissue	Skin - Not Sun Exposed (Suprapubic)	548.0246975675053	3.7132529289537195	1.023061065515561e-4	Target_152,PID_HDAC_CLASSI_PATHWAY	5.9581723190715e-4	0.320965922245486	Source_SECTM1_Target_152,PID_HDAC_CLASSI_PATHWAY_Breast - Mammary Tissue_Skin - Not Sun Exposed (Suprapubic)	Source_SECTM1_Target_152,PID_HDAC_CLASSI_PATHWAY_Skin - Not Sun Exposed (Suprapubic)_Breast - Mammary Tissue
Source_SECTM1	Breast - Mammary Tissue	Skin - Not Sun Exposed (Suprapubic)	548.0246975675053	3.7132529289537195	1.023061065515561e-4	Target_16,REACTOME_GLYCOSAMINOGLYCAN_METABOLISM	0.00483835810065614	0.303715621833791	Source_SECTM1_Target_16,REACTOME_GLYCOSAMINOGLYCAN_METABOLISM_Breast - Mammary Tissue_Skin - Not Sun Exposed (Suprapubic)	Source_SECTM1_Target_16,REACTOME_GLYCOSAMINOGLYCAN_METABOLISM_Skin - Not Sun Exposed (Suprapubic)_Breast - Mammary Tissue
Source_SECTM1	Breast - Mammary Tissue	Skin - Not Sun Exposed (Suprapubic)	548.0246975675053	3.7132529289537195	1.023061065515561e-4	Target_18,REACTOME_BIOLOGICAL_OXIDATIONS	0.00309409777612779	-0.307492386253008	Source_SECTM1_Target_18,REACTOME_BIOLOGICAL_OXIDATIONS_Breast - Mammary Tissue_Skin - Not Sun Exposed (Suprapubic)	Source_SECTM1_Target_18,REACTOME_BIOLOGICAL_OXIDATIONS_Skin - Not Sun Exposed (Suprapubic)_Breast - Mammary Tissue
Source_SECTM1	Breast - Mammary Tissue	Skin - Not Sun Exposed (Suprapubic)	548.0246975675053	3.7132529289537195	1.023061065515561e-4	Target_194,DMAP_ERY4	1.02884736286057e-8	-0.397172552387661	Source_SECTM1_Target_194,DMAP_ERY4_Breast - Mammary Tissue_Skin - Not Sun Exposed (Suprapubic)	Source_SECTM1_Target_194,DMAP_ERY4_Skin - Not Sun Exposed (Suprapubic)_Breast - Mammary Tissue
Source_SECTM1	Breast - Mammary Tissue	Skin - Not Sun Exposed (Suprapubic)	548.0246975675053	3.7132529289537195	1.023061065515561e-4	Target_197,KEGG_AXON_GUIDANCE	1.848692758295e-4	0.330147204637046	Source_SECTM1_Target_197,KEGG_AXON_GUIDANCE_Breast - Mammary Tissue_Skin - Not Sun Exposed (Suprapubic)	Source_SECTM1_Target_197,KEGG_AXON_GUIDANCE_Skin - Not Sun Exposed (Suprapubic)_Breast - Mammary Tissue
Source_SECTM1	Breast - Mammary Tissue	Skin - Not Sun Exposed (Suprapubic)	548.0246975675053	3.7132529289537195	1.023061065515561e-4	Target_2,REACTOME_COLLAGEN_FORMATION	2.29696155429338e-8	0.392209051682089	Source_SECTM1_Target_2,REACTOME_COLLAGEN_FORMATION_Breast - Mammary Tissue_Skin - Not Sun Exposed (Suprapubic)	Source_SECTM1_Target_2,REACTOME_COLLAGEN_FORMATION_Skin - Not Sun Exposed (Suprapubic)_Breast - Mammary Tissue
Source_SECTM1	Breast - Mammary Tissue	Skin - Not Sun Exposed (Suprapubic)	548.0246975675053	3.7132529289537195	1.023061065515561e-4	Target_22,REACTOME_DIABETES_PATHWAYS	7.0232398944414e-4	0.319650588364442	Source_SECTM1_Target_22,REACTOME_DIABETES_PATHWAYS_Breast - Mammary Tissue_Skin - Not Sun Exposed (Suprapubic)	Source_SECTM1_Target_22,REACTOME_DIABETES_PATHWAYS_Skin - Not Sun Exposed (Suprapubic)_Breast - Mammary Tissue
Source_SECTM1	Breast - Mammary Tissue	Skin - Not Sun Exposed (Suprapubic)	548.0246975675053	3.7132529289537195	1.023061065515561e-4	Target_23,MIPS_CEN_COMPLEX	1.16881845757533e-7	-0.38192579243123	Source_SECTM1_Target_23,MIPS_CEN_COMPLEX_Breast - Mammary Tissue_Skin - Not Sun Exposed (Suprapubic)	Source_SECTM1_Target_23,MIPS_CEN_COMPLEX_Skin - Not Sun Exposed (Suprapubic)_Breast - Mammary Tissue
Source_SECTM1	Breast - Mammary Tissue	Skin - Not Sun Exposed (Suprapubic)	548.0246975675053	3.7132529289537195	1.023061065515561e-4	Target_255,REACTOME_GPCR_DOWNSTREAM_SIGNALING	8.07465729724122e-6	-0.353314526181983	Source_SECTM1_Target_255,REACTOME_GPCR_DOWNSTREAM_SIGNALING_Breast - Mammary Tissue_Skin - Not Sun Exposed (Suprapubic)	Source_SECTM1_Target_255,REACTOME_GPCR_DOWNSTREAM_SIGNALING_Skin - Not Sun Exposed (Suprapubic)_Breast - Mammary Tissue
Source_SECTM1	Breast - Mammary Tissue	Skin - Not Sun Exposed (Suprapubic)	548.0246975675053	3.7132529289537195	1.023061065515561e-4	Target_256,KEGG_ABC_TRANSPORTERS	0.00220774613192365	-0.310308590011673	Source_SECTM1_Target_256,KEGG_ABC_TRANSPORTERS_Breast - Mammary Tissue_Skin - Not Sun Exposed (Suprapubic)	Source_SECTM1_Target_256,KEGG_ABC_TRANSPORTERS_Skin - Not Sun Exposed (Suprapubic)_Breast - Mammary Tissue
Source_SECTM1	Breast - Mammary Tissue	Skin - Not Sun Exposed (Suprapubic)	548.0246975675053	3.7132529289537195	1.023061065515561e-4	Target_263,REACTOME_METABOLISM_OF_PROTEINS	2.57211840715144e-8	0.391511637598077	Source_SECTM1_Target_263,REACTOME_METABOLISM_OF_PROTEINS_Breast - Mammary Tissue_Skin - Not Sun Exposed (Suprapubic)	Source_SECTM1_Target_263,REACTOME_METABOLISM_OF_PROTEINS_Skin - Not Sun Exposed (Suprapubic)_Breast - Mammary Tissue
Source_SECTM1	Breast - Mammary Tissue	Skin - Not Sun Exposed (Suprapubic)	548.0246975675053	3.7132529289537195	1.023061065515561e-4	Target_265,REACTOME_METABOLISM_OF_LIPIDS_AND_LIPOPROTEINS	4.78533657144453e-10	-0.416186531811769	Source_SECTM1_Target_265,REACTOME_METABOLISM_OF_LIPIDS_AND_LIPOPROTEINS_Breast - Mammary Tissue_Skin - Not Sun Exposed (Suprapubic)	Source_SECTM1_Target_265,REACTOME_METABOLISM_OF_LIPIDS_AND_LIPOPROTEINS_Skin - Not Sun Exposed (Suprapubic)_Breast - Mammary Tissue
Source_SECTM1	Breast - Mammary Tissue	Skin - Not Sun Exposed (Suprapubic)	548.0246975675053	3.7132529289537195	1.023061065515561e-4	Target_283,MIPS_C_COMPLEX_SPLICEOSOME	0	0.453650633641772	Source_SECTM1_Target_283,MIPS_C_COMPLEX_SPLICEOSOME_Breast - Mammary Tissue_Skin - Not Sun Exposed (Suprapubic)	Source_SECTM1_Target_283,MIPS_C_COMPLEX_SPLICEOSOME_Skin - Not Sun Exposed (Suprapubic)_Breast - Mammary Tissue
Source_SECTM1	Breast - Mammary Tissue	Skin - Not Sun Exposed (Suprapubic)	548.0246975675053	3.7132529289537195	1.023061065515561e-4	Target_300,IRIS_Monocyte-Day1	6.50446873473598e-7	-0.370669194797044	Source_SECTM1_Target_300,IRIS_Monocyte-Day1_Breast - Mammary Tissue_Skin - Not Sun Exposed (Suprapubic)	Source_SECTM1_Target_300,IRIS_Monocyte-Day1_Skin - Not Sun Exposed (Suprapubic)_Breast - Mammary Tissue
Source_SECTM1	Breast - Mammary Tissue	Skin - Not Sun Exposed (Suprapubic)	548.0246975675053	3.7132529289537195	1.023061065515561e-4	Target_328,REACTOME_NEURONAL_SYSTEM	5.83930695130519e-7	-0.371389618510335	Source_SECTM1_Target_328,REACTOME_NEURONAL_SYSTEM_Breast - Mammary Tissue_Skin - Not Sun Exposed (Suprapubic)	Source_SECTM1_Target_328,REACTOME_NEURONAL_SYSTEM_Skin - Not Sun Exposed (Suprapubic)_Breast - Mammary Tissue
Source_SECTM1	Breast - Mammary Tissue	Skin - Not Sun Exposed (Suprapubic)	548.0246975675053	3.7132529289537195	1.023061065515561e-4	Target_33,IRIS_Monocyte-Day7	4.49270127675927e-5	0.340852497929213	Source_SECTM1_Target_33,IRIS_Monocyte-Day7_Breast - Mammary Tissue_Skin - Not Sun Exposed (Suprapubic)	Source_SECTM1_Target_33,IRIS_Monocyte-Day7_Skin - Not Sun Exposed (Suprapubic)_Breast - Mammary Tissue
Source_SECTM1	Breast - Mammary Tissue	Skin - Not Sun Exposed (Suprapubic)	548.0246975675053	3.7132529289537195	1.023061065515561e-4	Target_332,REACTOME_PROCESSING_OF_CAPPED_INTRON_CONTAINING_PRE_MRNA	8.82846744065802e-6	0.35267991345129	Source_SECTM1_Target_332,REACTOME_PROCESSING_OF_CAPPED_INTRON_CONTAINING_PRE_MRNA_Breast - Mammary Tissue_Skin - Not Sun Exposed (Suprapubic)	Source_SECTM1_Target_332,REACTOME_PROCESSING_OF_CAPPED_INTRON_CONTAINING_PRE_MRNA_Skin - Not Sun Exposed (Suprapubic)_Breast - Mammary Tissue
Source_SECTM1	Breast - Mammary Tissue	Skin - Not Sun Exposed (Suprapubic)	548.0246975675053	3.7132529289537195	1.023061065515561e-4	Target_334,REACTOME_TRANSMEMBRANE_TRANSPORT_OF_SMALL_MOLECULES	4.78533657144453e-10	0.414782796448719	Source_SECTM1_Target_334,REACTOME_TRANSMEMBRANE_TRANSPORT_OF_SMALL_MOLECULES_Breast - Mammary Tissue_Skin - Not Sun Exposed (Suprapubic)	Source_SECTM1_Target_334,REACTOME_TRANSMEMBRANE_TRANSPORT_OF_SMALL_MOLECULES_Skin - Not Sun Exposed (Suprapubic)_Breast - Mammary Tissue
Source_SECTM1	Breast - Mammary Tissue	Skin - Not Sun Exposed (Suprapubic)	548.0246975675053	3.7132529289537195	1.023061065515561e-4	Target_336,KEGG_ENDOCYTOSIS	0	-0.549105122212089	Source_SECTM1_Target_336,KEGG_ENDOCYTOSIS_Breast - Mammary Tissue_Skin - Not Sun Exposed (Suprapubic)	Source_SECTM1_Target_336,KEGG_ENDOCYTOSIS_Skin - Not Sun Exposed (Suprapubic)_Breast - Mammary Tissue
Source_SECTM1	Breast - Mammary Tissue	Skin - Not Sun Exposed (Suprapubic)	548.0246975675053	3.7132529289537195	1.023061065515561e-4	Target_34,KEGG_AMINOACYL_TRNA_BIOSYNTHESIS	0.00363003070801282	0.306149078210231	Source_SECTM1_Target_34,KEGG_AMINOACYL_TRNA_BIOSYNTHESIS_Breast - Mammary Tissue_Skin - Not Sun Exposed (Suprapubic)	Source_SECTM1_Target_34,KEGG_AMINOACYL_TRNA_BIOSYNTHESIS_Skin - Not Sun Exposed (Suprapubic)_Breast - Mammary Tissue
Source_SECTM1	Breast - Mammary Tissue	Skin - Not Sun Exposed (Suprapubic)	548.0246975675053	3.7132529289537195	1.023061065515561e-4	Target_349,REACTOME_TRANSPORT_OF_INORGANIC_CATIONS_ANIONS_AND_AMINO_ACIDS_OLIGOPEPTIDES	1.5791610685767e-7	-0.379980694392878	Source_SECTM1_Target_349,REACTOME_TRANSPORT_OF_INORGANIC_CATIONS_ANIONS_AND_AMINO_ACIDS_OLIGOPEPTIDES_Breast - Mammary Tissue_Skin - Not Sun Exposed (Suprapubic)	Source_SECTM1_Target_349,REACTOME_TRANSPORT_OF_INORGANIC_CATIONS_ANIONS_AND_AMINO_ACIDS_OLIGOPEPTIDES_Skin - Not Sun Exposed (Suprapubic)_Breast - Mammary Tissue
Source_SECTM1	Breast - Mammary Tissue	Skin - Not Sun Exposed (Suprapubic)	548.0246975675053	3.7132529289537195	1.023061065515561e-4	Target_35,REACTOME_TRANSMEMBRANE_TRANSPORT_OF_SMALL_MOLECULES	0	0.447645719927702	Source_SECTM1_Target_35,REACTOME_TRANSMEMBRANE_TRANSPORT_OF_SMALL_MOLECULES_Breast - Mammary Tissue_Skin - Not Sun Exposed (Suprapubic)	Source_SECTM1_Target_35,REACTOME_TRANSMEMBRANE_TRANSPORT_OF_SMALL_MOLECULES_Skin - Not Sun Exposed (Suprapubic)_Breast - Mammary Tissue
Source_SECTM1	Breast - Mammary Tissue	Skin - Not Sun Exposed (Suprapubic)	548.0246975675053	3.7132529289537195	1.023061065515561e-4	Target_36,REACTOME_AXON_GUIDANCE	0.00171894685113272	-0.312377712254349	Source_SECTM1_Target_36,REACTOME_AXON_GUIDANCE_Breast - Mammary Tissue_Skin - Not Sun Exposed (Suprapubic)	Source_SECTM1_Target_36,REACTOME_AXON_GUIDANCE_Skin - Not Sun Exposed (Suprapubic)_Breast - Mammary Tissue
Source_SECTM1	Breast - Mammary Tissue	Skin - Not Sun Exposed (Suprapubic)	548.0246975675053	3.7132529289537195	1.023061065515561e-4	Target_377,REACTOME_METABOLISM_OF_LIPIDS_AND_LIPOPROTEINS	0	-0.470354084060652	Source_SECTM1_Target_377,REACTOME_METABOLISM_OF_LIPIDS_AND_LIPOPROTEINS_Breast - Mammary Tissue_Skin - Not Sun Exposed (Suprapubic)	Source_SECTM1_Target_377,REACTOME_METABOLISM_OF_LIPIDS_AND_LIPOPROTEINS_Skin - Not Sun Exposed (Suprapubic)_Breast - Mammary Tissue
Source_SECTM1	Breast - Mammary Tissue	Skin - Not Sun Exposed (Suprapubic)	548.0246975675053	3.7132529289537195	1.023061065515561e-4	Target_379,PID_BETACATENIN_NUC_PATHWAY	5.72895708996768e-5	0.339042006743729	Source_SECTM1_Target_379,PID_BETACATENIN_NUC_PATHWAY_Breast - Mammary Tissue_Skin - Not Sun Exposed (Suprapubic)	Source_SECTM1_Target_379,PID_BETACATENIN_NUC_PATHWAY_Skin - Not Sun Exposed (Suprapubic)_Breast - Mammary Tissue
Source_SECTM1	Breast - Mammary Tissue	Skin - Not Sun Exposed (Suprapubic)	548.0246975675053	3.7132529289537195	1.023061065515561e-4	Target_387,PID_HIF2PATHWAY	0	0.442477824754137	Source_SECTM1_Target_387,PID_HIF2PATHWAY_Breast - Mammary Tissue_Skin - Not Sun Exposed (Suprapubic)	Source_SECTM1_Target_387,PID_HIF2PATHWAY_Skin - Not Sun Exposed (Suprapubic)_Breast - Mammary Tissue
Source_SECTM1	Breast - Mammary Tissue	Skin - Not Sun Exposed (Suprapubic)	548.0246975675053	3.7132529289537195	1.023061065515561e-4	Target_403,SVM Monocytes	0	0.435884612547579	Source_SECTM1_Target_403,SVM Monocytes_Breast - Mammary Tissue_Skin - Not Sun Exposed (Suprapubic)	Source_SECTM1_Target_403,SVM Monocytes_Skin - Not Sun Exposed (Suprapubic)_Breast - Mammary Tissue
Source_SECTM1	Breast - Mammary Tissue	Skin - Not Sun Exposed (Suprapubic)	548.0246975675053	3.7132529289537195	1.023061065515561e-4	Target_413,REACTOME_METABOLISM_OF_LIPIDS_AND_LIPOPROTEINS	2.39266828572227e-10	-0.417697314135631	Source_SECTM1_Target_413,REACTOME_METABOLISM_OF_LIPIDS_AND_LIPOPROTEINS_Breast - Mammary Tissue_Skin - Not Sun Exposed (Suprapubic)	Source_SECTM1_Target_413,REACTOME_METABOLISM_OF_LIPIDS_AND_LIPOPROTEINS_Skin - Not Sun Exposed (Suprapubic)_Breast - Mammary Tissue
Source_SECTM1	Breast - Mammary Tissue	Skin - Not Sun Exposed (Suprapubic)	548.0246975675053	3.7132529289537195	1.023061065515561e-4	Target_415,REACTOME_GENERIC_TRANSCRIPTION_PATHWAY	1.3159675571472502e-9	-0.409434651656533	Source_SECTM1_Target_415,REACTOME_GENERIC_TRANSCRIPTION_PATHWAY_Breast - Mammary Tissue_Skin - Not Sun Exposed (Suprapubic)	Source_SECTM1_Target_415,REACTOME_GENERIC_TRANSCRIPTION_PATHWAY_Skin - Not Sun Exposed (Suprapubic)_Breast - Mammary Tissue
Source_SECTM1	Breast - Mammary Tissue	Skin - Not Sun Exposed (Suprapubic)	548.0246975675053	3.7132529289537195	1.023061065515561e-4	Target_419,IRIS_Monocyte-Day1	0	-0.511563200064754	Source_SECTM1_Target_419,IRIS_Monocyte-Day1_Breast - Mammary Tissue_Skin - Not Sun Exposed (Suprapubic)	Source_SECTM1_Target_419,IRIS_Monocyte-Day1_Skin - Not Sun Exposed (Suprapubic)_Breast - Mammary Tissue
Source_SECTM1	Breast - Mammary Tissue	Skin - Not Sun Exposed (Suprapubic)	548.0246975675053	3.7132529289537195	1.023061065515561e-4	Target_428,REACTOME_GLOBAL_GENOMIC_NER_GG_NER	2.8476413382572e-4	-0.326793610083298	Source_SECTM1_Target_428,REACTOME_GLOBAL_GENOMIC_NER_GG_NER_Breast - Mammary Tissue_Skin - Not Sun Exposed (Suprapubic)	Source_SECTM1_Target_428,REACTOME_GLOBAL_GENOMIC_NER_GG_NER_Skin - Not Sun Exposed (Suprapubic)_Breast - Mammary Tissue
Source_SECTM1	Breast - Mammary Tissue	Skin - Not Sun Exposed (Suprapubic)	548.0246975675053	3.7132529289537195	1.023061065515561e-4	Target_44,REACTOME_TRANSCRIPTION	3.1849812471929e-4	0.325917817294467	Source_SECTM1_Target_44,REACTOME_TRANSCRIPTION_Breast - Mammary Tissue_Skin - Not Sun Exposed (Suprapubic)	Source_SECTM1_Target_44,REACTOME_TRANSCRIPTION_Skin - Not Sun Exposed (Suprapubic)_Breast - Mammary Tissue
Source_SECTM1	Breast - Mammary Tissue	Skin - Not Sun Exposed (Suprapubic)	548.0246975675053	3.7132529289537195	1.023061065515561e-4	Target_443,KEGG_CYTOKINE_CYTOKINE_RECEPTOR_INTERACTION	0	0.434342226582456	Source_SECTM1_Target_443,KEGG_CYTOKINE_CYTOKINE_RECEPTOR_INTERACTION_Breast - Mammary Tissue_Skin - Not Sun Exposed (Suprapubic)	Source_SECTM1_Target_443,KEGG_CYTOKINE_CYTOKINE_RECEPTOR_INTERACTION_Skin - Not Sun Exposed (Suprapubic)_Breast - Mammary Tissue
Source_SECTM1	Breast - Mammary Tissue	Skin - Not Sun Exposed (Suprapubic)	548.0246975675053	3.7132529289537195	1.023061065515561e-4	Target_454,REACTOME_TRANSMEMBRANE_TRANSPORT_OF_SMALL_MOLECULES	5.67062383716177e-8	-0.386533365392795	Source_SECTM1_Target_454,REACTOME_TRANSMEMBRANE_TRANSPORT_OF_SMALL_MOLECULES_Breast - Mammary Tissue_Skin - Not Sun Exposed (Suprapubic)	Source_SECTM1_Target_454,REACTOME_TRANSMEMBRANE_TRANSPORT_OF_SMALL_MOLECULES_Skin - Not Sun Exposed (Suprapubic)_Breast - Mammary Tissue
Source_SECTM1	Breast - Mammary Tissue	Skin - Not Sun Exposed (Suprapubic)	548.0246975675053	3.7132529289537195	1.023061065515561e-4	Target_455,REACTOME_METABOLISM_OF_LIPIDS_AND_LIPOPROTEINS	0	-0.46935542715951	Source_SECTM1_Target_455,REACTOME_METABOLISM_OF_LIPIDS_AND_LIPOPROTEINS_Breast - Mammary Tissue_Skin - Not Sun Exposed (Suprapubic)	Source_SECTM1_Target_455,REACTOME_METABOLISM_OF_LIPIDS_AND_LIPOPROTEINS_Skin - Not Sun Exposed (Suprapubic)_Breast - Mammary Tissue
Source_SECTM1	Breast - Mammary Tissue	Skin - Not Sun Exposed (Suprapubic)	548.0246975675053	3.7132529289537195	1.023061065515561e-4	Target_457,REACTOME_CELL_JUNCTION_ORGANIZATION	7.22585822288124e-8	0.384996869724903	Source_SECTM1_Target_457,REACTOME_CELL_JUNCTION_ORGANIZATION_Breast - Mammary Tissue_Skin - Not Sun Exposed (Suprapubic)	Source_SECTM1_Target_457,REACTOME_CELL_JUNCTION_ORGANIZATION_Skin - Not Sun Exposed (Suprapubic)_Breast - Mammary Tissue
Source_SECTM1	Breast - Mammary Tissue	Skin - Not Sun Exposed (Suprapubic)	548.0246975675053	3.7132529289537195	1.023061065515561e-4	Target_459,KEGG_REGULATION_OF_ACTIN_CYTOSKELETON	2.39266828572227e-10	0.419720060349308	Source_SECTM1_Target_459,KEGG_REGULATION_OF_ACTIN_CYTOSKELETON_Breast - Mammary Tissue_Skin - Not Sun Exposed (Suprapubic)	Source_SECTM1_Target_459,KEGG_REGULATION_OF_ACTIN_CYTOSKELETON_Skin - Not Sun Exposed (Suprapubic)_Breast - Mammary Tissue
Source_SECTM1	Breast - Mammary Tissue	Skin - Not Sun Exposed (Suprapubic)	548.0246975675053	3.7132529289537195	1.023061065515561e-4	Target_490,SVM B cells memory	6.76670517885114e-6	0.35456708486309	Source_SECTM1_Target_490,SVM B cells memory_Breast - Mammary Tissue_Skin - Not Sun Exposed (Suprapubic)	Source_SECTM1_Target_490,SVM B cells memory_Skin - Not Sun Exposed (Suprapubic)_Breast - Mammary Tissue
Source_SECTM1	Breast - Mammary Tissue	Skin - Not Sun Exposed (Suprapubic)	548.0246975675053	3.7132529289537195	1.023061065515561e-4	Target_497,REACTOME_CLEAVAGE_OF_GROWING_TRANSCRIPT_IN_THE_TERMINATION_REGION_	0	0.429570518468327	Source_SECTM1_Target_497,REACTOME_CLEAVAGE_OF_GROWING_TRANSCRIPT_IN_THE_TERMINATION_REGION__Breast - Mammary Tissue_Skin - Not Sun Exposed (Suprapubic)	Source_SECTM1_Target_497,REACTOME_CLEAVAGE_OF_GROWING_TRANSCRIPT_IN_THE_TERMINATION_REGION__Skin - Not Sun Exposed (Suprapubic)_Breast - Mammary Tissue
Source_SECTM1	Breast - Mammary Tissue	Skin - Not Sun Exposed (Suprapubic)	548.0246975675053	3.7132529289537195	1.023061065515561e-4	Target_503,REACTOME_TRANSMEMBRANE_TRANSPORT_OF_SMALL_MOLECULES	0	0.442154037893199	Source_SECTM1_Target_503,REACTOME_TRANSMEMBRANE_TRANSPORT_OF_SMALL_MOLECULES_Breast - Mammary Tissue_Skin - Not Sun Exposed (Suprapubic)	Source_SECTM1_Target_503,REACTOME_TRANSMEMBRANE_TRANSPORT_OF_SMALL_MOLECULES_Skin - Not Sun Exposed (Suprapubic)_Breast - Mammary Tissue
Source_SECTM1	Breast - Mammary Tissue	Skin - Not Sun Exposed (Suprapubic)	548.0246975675053	3.7132529289537195	1.023061065515561e-4	Target_506,REACTOME_DNA_REPAIR	2.87120194286672e-8	-0.39084015511611	Source_SECTM1_Target_506,REACTOME_DNA_REPAIR_Breast - Mammary Tissue_Skin - Not Sun Exposed (Suprapubic)	Source_SECTM1_Target_506,REACTOME_DNA_REPAIR_Skin - Not Sun Exposed (Suprapubic)_Breast - Mammary Tissue
Source_SECTM1	Breast - Mammary Tissue	Skin - Not Sun Exposed (Suprapubic)	548.0246975675053	3.7132529289537195	1.023061065515561e-4	Target_536,REACTOME_METABOLISM_OF_LIPIDS_AND_LIPOPROTEINS	6.07498477744883e-7	0.371126263074406	Source_SECTM1_Target_536,REACTOME_METABOLISM_OF_LIPIDS_AND_LIPOPROTEINS_Breast - Mammary Tissue_Skin - Not Sun Exposed (Suprapubic)	Source_SECTM1_Target_536,REACTOME_METABOLISM_OF_LIPIDS_AND_LIPOPROTEINS_Skin - Not Sun Exposed (Suprapubic)_Breast - Mammary Tissue
Source_SECTM1	Breast - Mammary Tissue	Skin - Not Sun Exposed (Suprapubic)	548.0246975675053	3.7132529289537195	1.023061065515561e-4	Target_542,REACTOME_RNA_POL_II_PRE_TRANSCRIPTION_EVENTS	0	-0.426018092125778	Source_SECTM1_Target_542,REACTOME_RNA_POL_II_PRE_TRANSCRIPTION_EVENTS_Breast - Mammary Tissue_Skin - Not Sun Exposed (Suprapubic)	Source_SECTM1_Target_542,REACTOME_RNA_POL_II_PRE_TRANSCRIPTION_EVENTS_Skin - Not Sun Exposed (Suprapubic)_Breast - Mammary Tissue
Source_SECTM1	Breast - Mammary Tissue	Skin - Not Sun Exposed (Suprapubic)	548.0246975675053	3.7132529289537195	1.023061065515561e-4	Target_544,REACTOME_TRANSMEMBRANE_TRANSPORT_OF_SMALL_MOLECULES	5.4473531924137e-4	0.321680132373898	Source_SECTM1_Target_544,REACTOME_TRANSMEMBRANE_TRANSPORT_OF_SMALL_MOLECULES_Breast - Mammary Tissue_Skin - Not Sun Exposed (Suprapubic)	Source_SECTM1_Target_544,REACTOME_TRANSMEMBRANE_TRANSPORT_OF_SMALL_MOLECULES_Skin - Not Sun Exposed (Suprapubic)_Breast - Mammary Tissue
Source_SECTM1	Breast - Mammary Tissue	Skin - Not Sun Exposed (Suprapubic)	548.0246975675053	3.7132529289537195	1.023061065515561e-4	Target_552,KEGG_PEROXISOME	4.046167165268e-4	0.324036212996697	Source_SECTM1_Target_552,KEGG_PEROXISOME_Breast - Mammary Tissue_Skin - Not Sun Exposed (Suprapubic)	Source_SECTM1_Target_552,KEGG_PEROXISOME_Skin - Not Sun Exposed (Suprapubic)_Breast - Mammary Tissue
Source_SECTM1	Breast - Mammary Tissue	Skin - Not Sun Exposed (Suprapubic)	548.0246975675053	3.7132529289537195	1.023061065515561e-4	Target_563,REACTOME_O_LINKED_GLYCOSYLATION_OF_MUCINS	4.30680291430008e-9	0.402446301407824	Source_SECTM1_Target_563,REACTOME_O_LINKED_GLYCOSYLATION_OF_MUCINS_Breast - Mammary Tissue_Skin - Not Sun Exposed (Suprapubic)	Source_SECTM1_Target_563,REACTOME_O_LINKED_GLYCOSYLATION_OF_MUCINS_Skin - Not Sun Exposed (Suprapubic)_Breast - Mammary Tissue
Source_SECTM1	Breast - Mammary Tissue	Skin - Not Sun Exposed (Suprapubic)	548.0246975675053	3.7132529289537195	1.023061065515561e-4	Target_569,REACTOME_TRIGLYCERIDE_BIOSYNTHESIS	4.18812656732825e-6	-0.357940022281932	Source_SECTM1_Target_569,REACTOME_TRIGLYCERIDE_BIOSYNTHESIS_Breast - Mammary Tissue_Skin - Not Sun Exposed (Suprapubic)	Source_SECTM1_Target_569,REACTOME_TRIGLYCERIDE_BIOSYNTHESIS_Skin - Not Sun Exposed (Suprapubic)_Breast - Mammary Tissue
Source_SECTM1	Breast - Mammary Tissue	Skin - Not Sun Exposed (Suprapubic)	548.0246975675053	3.7132529289537195	1.023061065515561e-4	Target_574,KEGG_PATHWAYS_IN_CANCER	0	-0.450922420449341	Source_SECTM1_Target_574,KEGG_PATHWAYS_IN_CANCER_Breast - Mammary Tissue_Skin - Not Sun Exposed (Suprapubic)	Source_SECTM1_Target_574,KEGG_PATHWAYS_IN_CANCER_Skin - Not Sun Exposed (Suprapubic)_Breast - Mammary Tissue
Source_SECTM1	Breast - Mammary Tissue	Skin - Not Sun Exposed (Suprapubic)	548.0246975675053	3.7132529289537195	1.023061065515561e-4	Target_575,REACTOME_GPCR_DOWNSTREAM_SIGNALING	0	0.42494450183272803	Source_SECTM1_Target_575,REACTOME_GPCR_DOWNSTREAM_SIGNALING_Breast - Mammary Tissue_Skin - Not Sun Exposed (Suprapubic)	Source_SECTM1_Target_575,REACTOME_GPCR_DOWNSTREAM_SIGNALING_Skin - Not Sun Exposed (Suprapubic)_Breast - Mammary Tissue
Source_SECTM1	Breast - Mammary Tissue	Skin - Not Sun Exposed (Suprapubic)	548.0246975675053	3.7132529289537195	1.023061065515561e-4	Target_576,IRIS_DendriticCell-Control	9.80993997146129e-9	0.397434156718715	Source_SECTM1_Target_576,IRIS_DendriticCell-Control_Breast - Mammary Tissue_Skin - Not Sun Exposed (Suprapubic)	Source_SECTM1_Target_576,IRIS_DendriticCell-Control_Skin - Not Sun Exposed (Suprapubic)_Breast - Mammary Tissue
Source_SECTM1	Breast - Mammary Tissue	Skin - Not Sun Exposed (Suprapubic)	548.0246975675053	3.7132529289537195	1.023061065515561e-4	Target_580,REACTOME_GENERIC_TRANSCRIPTION_PATHWAY	8.5969767840143e-4	0.318024754260001	Source_SECTM1_Target_580,REACTOME_GENERIC_TRANSCRIPTION_PATHWAY_Breast - Mammary Tissue_Skin - Not Sun Exposed (Suprapubic)	Source_SECTM1_Target_580,REACTOME_GENERIC_TRANSCRIPTION_PATHWAY_Skin - Not Sun Exposed (Suprapubic)_Breast - Mammary Tissue
Source_SECTM1	Breast - Mammary Tissue	Skin - Not Sun Exposed (Suprapubic)	548.0246975675053	3.7132529289537195	1.023061065515561e-4	Target_581,REACTOME_NEURONAL_SYSTEM	0	-0.459338557252411	Source_SECTM1_Target_581,REACTOME_NEURONAL_SYSTEM_Breast - Mammary Tissue_Skin - Not Sun Exposed (Suprapubic)	Source_SECTM1_Target_581,REACTOME_NEURONAL_SYSTEM_Skin - Not Sun Exposed (Suprapubic)_Breast - Mammary Tissue
Source_SECTM1	Breast - Mammary Tissue	Skin - Not Sun Exposed (Suprapubic)	548.0246975675053	3.7132529289537195	1.023061065515561e-4	Target_583,KEGG_NEUROACTIVE_LIGAND_RECEPTOR_INTERACTION	3.62537098652638e-6	-0.358946533697079	Source_SECTM1_Target_583,KEGG_NEUROACTIVE_LIGAND_RECEPTOR_INTERACTION_Breast - Mammary Tissue_Skin - Not Sun Exposed (Suprapubic)	Source_SECTM1_Target_583,KEGG_NEUROACTIVE_LIGAND_RECEPTOR_INTERACTION_Skin - Not Sun Exposed (Suprapubic)_Breast - Mammary Tissue
Source_SECTM1	Breast - Mammary Tissue	Skin - Not Sun Exposed (Suprapubic)	548.0246975675053	3.7132529289537195	1.023061065515561e-4	Target_589,REACTOME_GENERIC_TRANSCRIPTION_PATHWAY	1.21308282086119e-6	0.36647190297736	Source_SECTM1_Target_589,REACTOME_GENERIC_TRANSCRIPTION_PATHWAY_Breast - Mammary Tissue_Skin - Not Sun Exposed (Suprapubic)	Source_SECTM1_Target_589,REACTOME_GENERIC_TRANSCRIPTION_PATHWAY_Skin - Not Sun Exposed (Suprapubic)_Breast - Mammary Tissue
Source_SECTM1	Breast - Mammary Tissue	Skin - Not Sun Exposed (Suprapubic)	548.0246975675053	3.7132529289537195	1.023061065515561e-4	Target_598,REACTOME_GENERIC_TRANSCRIPTION_PATHWAY	7.1780048571668e-9	0.399359276341048	Source_SECTM1_Target_598,REACTOME_GENERIC_TRANSCRIPTION_PATHWAY_Breast - Mammary Tissue_Skin - Not Sun Exposed (Suprapubic)	Source_SECTM1_Target_598,REACTOME_GENERIC_TRANSCRIPTION_PATHWAY_Skin - Not Sun Exposed (Suprapubic)_Breast - Mammary Tissue
Source_SECTM1	Breast - Mammary Tissue	Skin - Not Sun Exposed (Suprapubic)	548.0246975675053	3.7132529289537195	1.023061065515561e-4	Target_610,REACTOME_APOPTOTIC_EXECUTION_PHASE	5.503137057161211e-9	0.400872043097688	Source_SECTM1_Target_610,REACTOME_APOPTOTIC_EXECUTION_PHASE_Breast - Mammary Tissue_Skin - Not Sun Exposed (Suprapubic)	Source_SECTM1_Target_610,REACTOME_APOPTOTIC_EXECUTION_PHASE_Skin - Not Sun Exposed (Suprapubic)_Breast - Mammary Tissue
Source_SECTM1	Breast - Mammary Tissue	Skin - Not Sun Exposed (Suprapubic)	548.0246975675053	3.7132529289537195	1.023061065515561e-4	Target_616,IRIS_DendriticCell-LPSstimulated	1.0473115840214e-4	0.33449724002129	Source_SECTM1_Target_616,IRIS_DendriticCell-LPSstimulated_Breast - Mammary Tissue_Skin - Not Sun Exposed (Suprapubic)	Source_SECTM1_Target_616,IRIS_DendriticCell-LPSstimulated_Skin - Not Sun Exposed (Suprapubic)_Breast - Mammary Tissue
Source_SECTM1	Breast - Mammary Tissue	Skin - Not Sun Exposed (Suprapubic)	548.0246975675053	3.7132529289537195	1.023061065515561e-4	Target_620,DMAP_ERY4	3.2670665180711e-4	-0.325718365244391	Source_SECTM1_Target_620,DMAP_ERY4_Breast - Mammary Tissue_Skin - Not Sun Exposed (Suprapubic)	Source_SECTM1_Target_620,DMAP_ERY4_Skin - Not Sun Exposed (Suprapubic)_Breast - Mammary Tissue
Source_SECTM1	Breast - Mammary Tissue	Skin - Not Sun Exposed (Suprapubic)	548.0246975675053	3.7132529289537195	1.023061065515561e-4	Target_626,DMAP_GRAN2	1.4706918445117e-4	0.331906514453676	Source_SECTM1_Target_626,DMAP_GRAN2_Breast - Mammary Tissue_Skin - Not Sun Exposed (Suprapubic)	Source_SECTM1_Target_626,DMAP_GRAN2_Skin - Not Sun Exposed (Suprapubic)_Breast - Mammary Tissue
Source_SECTM1	Breast - Mammary Tissue	Skin - Not Sun Exposed (Suprapubic)	548.0246975675053	3.7132529289537195	1.023061065515561e-4	Target_627,REACTOME_GENERIC_TRANSCRIPTION_PATHWAY	0	-0.51688028553379906	Source_SECTM1_Target_627,REACTOME_GENERIC_TRANSCRIPTION_PATHWAY_Breast - Mammary Tissue_Skin - Not Sun Exposed (Suprapubic)	Source_SECTM1_Target_627,REACTOME_GENERIC_TRANSCRIPTION_PATHWAY_Skin - Not Sun Exposed (Suprapubic)_Breast - Mammary Tissue
Source_SECTM1	Breast - Mammary Tissue	Skin - Not Sun Exposed (Suprapubic)	548.0246975675053	3.7132529289537195	1.023061065515561e-4	Target_634,REACTOME_GENERIC_TRANSCRIPTION_PATHWAY	1.9446626832353e-4	-0.329756441622214	Source_SECTM1_Target_634,REACTOME_GENERIC_TRANSCRIPTION_PATHWAY_Breast - Mammary Tissue_Skin - Not Sun Exposed (Suprapubic)	Source_SECTM1_Target_634,REACTOME_GENERIC_TRANSCRIPTION_PATHWAY_Skin - Not Sun Exposed (Suprapubic)_Breast - Mammary Tissue
Source_SECTM1	Breast - Mammary Tissue	Skin - Not Sun Exposed (Suprapubic)	548.0246975675053	3.7132529289537195	1.023061065515561e-4	Target_637,REACTOME_AMYLOIDS	3.95125240704175e-6	0.35834640037381	Source_SECTM1_Target_637,REACTOME_AMYLOIDS_Breast - Mammary Tissue_Skin - Not Sun Exposed (Suprapubic)	Source_SECTM1_Target_637,REACTOME_AMYLOIDS_Skin - Not Sun Exposed (Suprapubic)_Breast - Mammary Tissue
Source_SECTM1	Breast - Mammary Tissue	Skin - Not Sun Exposed (Suprapubic)	548.0246975675053	3.7132529289537195	1.023061065515561e-4	Target_638,REACTOME_METABOLISM_OF_NON_CODING_RNA	5.27224456758901e-6	0.356326576201609	Source_SECTM1_Target_638,REACTOME_METABOLISM_OF_NON_CODING_RNA_Breast - Mammary Tissue_Skin - Not Sun Exposed (Suprapubic)	Source_SECTM1_Target_638,REACTOME_METABOLISM_OF_NON_CODING_RNA_Skin - Not Sun Exposed (Suprapubic)_Breast - Mammary Tissue
Source_SECTM1	Breast - Mammary Tissue	Skin - Not Sun Exposed (Suprapubic)	548.0246975675053	3.7132529289537195	1.023061065515561e-4	Target_663,REACTOME_DNA_STRAND_ELONGATION	0.0018103366108071	0.311950736008967	Source_SECTM1_Target_663,REACTOME_DNA_STRAND_ELONGATION_Breast - Mammary Tissue_Skin - Not Sun Exposed (Suprapubic)	Source_SECTM1_Target_663,REACTOME_DNA_STRAND_ELONGATION_Skin - Not Sun Exposed (Suprapubic)_Breast - Mammary Tissue
Source_SECTM1	Breast - Mammary Tissue	Skin - Not Sun Exposed (Suprapubic)	548.0246975675053	3.7132529289537195	1.023061065515561e-4	Target_671,REACTOME_RECRUITMENT_OF_MITOTIC_CENTROSOME_PROTEINS_AND_COMPLEXES	2.6624990589763e-4	-0.327318161525686	Source_SECTM1_Target_671,REACTOME_RECRUITMENT_OF_MITOTIC_CENTROSOME_PROTEINS_AND_COMPLEXES_Breast - Mammary Tissue_Skin - Not Sun Exposed (Suprapubic)	Source_SECTM1_Target_671,REACTOME_RECRUITMENT_OF_MITOTIC_CENTROSOME_PROTEINS_AND_COMPLEXES_Skin - Not Sun Exposed (Suprapubic)_Breast - Mammary Tissue
Source_SECTM1	Breast - Mammary Tissue	Skin - Not Sun Exposed (Suprapubic)	548.0246975675053	3.7132529289537195	1.023061065515561e-4	Target_676,REACTOME_GENERIC_TRANSCRIPTION_PATHWAY	1.4356009714333601e-9	0.409315849738826	Source_SECTM1_Target_676,REACTOME_GENERIC_TRANSCRIPTION_PATHWAY_Breast - Mammary Tissue_Skin - Not Sun Exposed (Suprapubic)	Source_SECTM1_Target_676,REACTOME_GENERIC_TRANSCRIPTION_PATHWAY_Skin - Not Sun Exposed (Suprapubic)_Breast - Mammary Tissue
Source_SECTM1	Breast - Mammary Tissue	Skin - Not Sun Exposed (Suprapubic)	548.0246975675053	3.7132529289537195	1.023061065515561e-4	Target_692,REACTOME_TRANSPORT_OF_INORGANIC_CATIONS_ANIONS_AND_AMINO_ACIDS_OLIGOPEPTIDES	2.8472752600095e-8	-0.390870504416879	Source_SECTM1_Target_692,REACTOME_TRANSPORT_OF_INORGANIC_CATIONS_ANIONS_AND_AMINO_ACIDS_OLIGOPEPTIDES_Breast - Mammary Tissue_Skin - Not Sun Exposed (Suprapubic)	Source_SECTM1_Target_692,REACTOME_TRANSPORT_OF_INORGANIC_CATIONS_ANIONS_AND_AMINO_ACIDS_OLIGOPEPTIDES_Skin - Not Sun Exposed (Suprapubic)_Breast - Mammary Tissue
Source_SECTM1	Breast - Mammary Tissue	Skin - Not Sun Exposed (Suprapubic)	548.0246975675053	3.7132529289537195	1.023061065515561e-4	Target_693,PID_PLK1_PATHWAY	2.39266828572227e-10	0.418288473797626	Source_SECTM1_Target_693,PID_PLK1_PATHWAY_Breast - Mammary Tissue_Skin - Not Sun Exposed (Suprapubic)	Source_SECTM1_Target_693,PID_PLK1_PATHWAY_Skin - Not Sun Exposed (Suprapubic)_Breast - Mammary Tissue
Source_SECTM1	Breast - Mammary Tissue	Skin - Not Sun Exposed (Suprapubic)	548.0246975675053	3.7132529289537195	1.023061065515561e-4	Target_76,REACTOME_METABOLISM_OF_RNA	1.200000907009e-4	0.333461619829316	Source_SECTM1_Target_76,REACTOME_METABOLISM_OF_RNA_Breast - Mammary Tissue_Skin - Not Sun Exposed (Suprapubic)	Source_SECTM1_Target_76,REACTOME_METABOLISM_OF_RNA_Skin - Not Sun Exposed (Suprapubic)_Breast - Mammary Tissue
Source_SECTM1	Breast - Mammary Tissue	Skin - Not Sun Exposed (Suprapubic)	548.0246975675053	3.7132529289537195	1.023061065515561e-4	Target_92,REACTOME_TRANSCRIPTION	3.34973560001117e-8	-0.389860620664039	Source_SECTM1_Target_92,REACTOME_TRANSCRIPTION_Breast - Mammary Tissue_Skin - Not Sun Exposed (Suprapubic)	Source_SECTM1_Target_92,REACTOME_TRANSCRIPTION_Skin - Not Sun Exposed (Suprapubic)_Breast - Mammary Tissue
Source_SECTM1	Breast - Mammary Tissue	Skin - Not Sun Exposed (Suprapubic)	548.0246975675053	3.7132529289537195	1.023061065515561e-4	Target_LV 145	0	-0.484122333577417	Source_SECTM1_Target_LV 145_Breast - Mammary Tissue_Skin - Not Sun Exposed (Suprapubic)	Source_SECTM1_Target_LV 145_Skin - Not Sun Exposed (Suprapubic)_Breast - Mammary Tissue
Source_SECTM1	Breast - Mammary Tissue	Skin - Not Sun Exposed (Suprapubic)	548.0246975675053	3.7132529289537195	1.023061065515561e-4	Target_LV 153	3.99284894518903e-5	-0.341726800162192	Source_SECTM1_Target_LV 153_Breast - Mammary Tissue_Skin - Not Sun Exposed (Suprapubic)	Source_SECTM1_Target_LV 153_Skin - Not Sun Exposed (Suprapubic)_Breast - Mammary Tissue
Source_SECTM1	Breast - Mammary Tissue	Skin - Not Sun Exposed (Suprapubic)	548.0246975675053	3.7132529289537195	1.023061065515561e-4	Target_LV 180	0.00435016643797637	-0.304619009593148	Source_SECTM1_Target_LV 180_Breast - Mammary Tissue_Skin - Not Sun Exposed (Suprapubic)	Source_SECTM1_Target_LV 180_Skin - Not Sun Exposed (Suprapubic)_Breast - Mammary Tissue
Source_SECTM1	Breast - Mammary Tissue	Skin - Not Sun Exposed (Suprapubic)	548.0246975675053	3.7132529289537195	1.023061065515561e-4	Target_LV 207	0.00382396006157304	-0.305709953365172	Source_SECTM1_Target_LV 207_Breast - Mammary Tissue_Skin - Not Sun Exposed (Suprapubic)	Source_SECTM1_Target_LV 207_Skin - Not Sun Exposed (Suprapubic)_Breast - Mammary Tissue
Source_SECTM1	Breast - Mammary Tissue	Skin - Not Sun Exposed (Suprapubic)	548.0246975675053	3.7132529289537195	1.023061065515561e-4	Target_LV 208	0.00117336524511868	-0.315504296618885	Source_SECTM1_Target_LV 208_Breast - Mammary Tissue_Skin - Not Sun Exposed (Suprapubic)	Source_SECTM1_Target_LV 208_Skin - Not Sun Exposed (Suprapubic)_Breast - Mammary Tissue
Source_SECTM1	Breast - Mammary Tissue	Skin - Not Sun Exposed (Suprapubic)	548.0246975675053	3.7132529289537195	1.023061065515561e-4	Target_LV 212	3.56507574572618e-8	-0.389482058922616	Source_SECTM1_Target_LV 212_Breast - Mammary Tissue_Skin - Not Sun Exposed (Suprapubic)	Source_SECTM1_Target_LV 212_Skin - Not Sun Exposed (Suprapubic)_Breast - Mammary Tissue
Source_SECTM1	Breast - Mammary Tissue	Skin - Not Sun Exposed (Suprapubic)	548.0246975675053	3.7132529289537195	1.023061065515561e-4	Target_LV 214	5.3835036428751e-9	-0.40108575729608	Source_SECTM1_Target_LV 214_Breast - Mammary Tissue_Skin - Not Sun Exposed (Suprapubic)	Source_SECTM1_Target_LV 214_Skin - Not Sun Exposed (Suprapubic)_Breast - Mammary Tissue
Source_SECTM1	Breast - Mammary Tissue	Skin - Not Sun Exposed (Suprapubic)	548.0246975675053	3.7132529289537195	1.023061065515561e-4	Target_LV 217	0	-0.454794403913713	Source_SECTM1_Target_LV 217_Breast - Mammary Tissue_Skin - Not Sun Exposed (Suprapubic)	Source_SECTM1_Target_LV 217_Skin - Not Sun Exposed (Suprapubic)_Breast - Mammary Tissue
Source_SECTM1	Breast - Mammary Tissue	Skin - Not Sun Exposed (Suprapubic)	548.0246975675053	3.7132529289537195	1.023061065515561e-4	Target_LV 247	0	-0.436051318259299	Source_SECTM1_Target_LV 247_Breast - Mammary Tissue_Skin - Not Sun Exposed (Suprapubic)	Source_SECTM1_Target_LV 247_Skin - Not Sun Exposed (Suprapubic)_Breast - Mammary Tissue
Source_SECTM1	Breast - Mammary Tissue	Skin - Not Sun Exposed (Suprapubic)	548.0246975675053	3.7132529289537195	1.023061065515561e-4	Target_LV 249	4.0817724620279e-6	0.358119650951759	Source_SECTM1_Target_LV 249_Breast - Mammary Tissue_Skin - Not Sun Exposed (Suprapubic)	Source_SECTM1_Target_LV 249_Skin - Not Sun Exposed (Suprapubic)_Breast - Mammary Tissue
Source_SECTM1	Breast - Mammary Tissue	Skin - Not Sun Exposed (Suprapubic)	548.0246975675053	3.7132529289537195	1.023061065515561e-4	Target_LV 251	0	-0.435403647294297	Source_SECTM1_Target_LV 251_Breast - Mammary Tissue_Skin - Not Sun Exposed (Suprapubic)	Source_SECTM1_Target_LV 251_Skin - Not Sun Exposed (Suprapubic)_Breast - Mammary Tissue
Source_SECTM1	Breast - Mammary Tissue	Skin - Not Sun Exposed (Suprapubic)	548.0246975675053	3.7132529289537195	1.023061065515561e-4	Target_LV 264	0	0.517814877515998	Source_SECTM1_Target_LV 264_Breast - Mammary Tissue_Skin - Not Sun Exposed (Suprapubic)	Source_SECTM1_Target_LV 264_Skin - Not Sun Exposed (Suprapubic)_Breast - Mammary Tissue
Source_SECTM1	Breast - Mammary Tissue	Skin - Not Sun Exposed (Suprapubic)	548.0246975675053	3.7132529289537195	1.023061065515561e-4	Target_LV 286	3.56409475172903e-5	0.342566271987052	Source_SECTM1_Target_LV 286_Breast - Mammary Tissue_Skin - Not Sun Exposed (Suprapubic)	Source_SECTM1_Target_LV 286_Skin - Not Sun Exposed (Suprapubic)_Breast - Mammary Tissue
Source_SECTM1	Breast - Mammary Tissue	Skin - Not Sun Exposed (Suprapubic)	548.0246975675053	3.7132529289537195	1.023061065515561e-4	Target_LV 305	2.15340145715004e-9	0.406629200496315	Source_SECTM1_Target_LV 305_Breast - Mammary Tissue_Skin - Not Sun Exposed (Suprapubic)	Source_SECTM1_Target_LV 305_Skin - Not Sun Exposed (Suprapubic)_Breast - Mammary Tissue
Source_SECTM1	Breast - Mammary Tissue	Skin - Not Sun Exposed (Suprapubic)	548.0246975675053	3.7132529289537195	1.023061065515561e-4	Target_LV 333	4.36901228972886e-7	0.373319044852297	Source_SECTM1_Target_LV 333_Breast - Mammary Tissue_Skin - Not Sun Exposed (Suprapubic)	Source_SECTM1_Target_LV 333_Skin - Not Sun Exposed (Suprapubic)_Breast - Mammary Tissue
Source_SECTM1	Breast - Mammary Tissue	Skin - Not Sun Exposed (Suprapubic)	548.0246975675053	3.7132529289537195	1.023061065515561e-4	Target_LV 338	8.43068633815669e-5	-0.33614005361598	Source_SECTM1_Target_LV 338_Breast - Mammary Tissue_Skin - Not Sun Exposed (Suprapubic)	Source_SECTM1_Target_LV 338_Skin - Not Sun Exposed (Suprapubic)_Breast - Mammary Tissue
Source_SECTM1	Breast - Mammary Tissue	Skin - Not Sun Exposed (Suprapubic)	548.0246975675053	3.7132529289537195	1.023061065515561e-4	Target_LV 372	2.39266828572227e-10	0.418050405094678	Source_SECTM1_Target_LV 372_Breast - Mammary Tissue_Skin - Not Sun Exposed (Suprapubic)	Source_SECTM1_Target_LV 372_Skin - Not Sun Exposed (Suprapubic)_Breast - Mammary Tissue
Source_SECTM1	Breast - Mammary Tissue	Skin - Not Sun Exposed (Suprapubic)	548.0246975675053	3.7132529289537195	1.023061065515561e-4	Target_LV 412	1.21523622231834e-6	-0.366459998635945	Source_SECTM1_Target_LV 412_Breast - Mammary Tissue_Skin - Not Sun Exposed (Suprapubic)	Source_SECTM1_Target_LV 412_Skin - Not Sun Exposed (Suprapubic)_Breast - Mammary Tissue
Source_SECTM1	Breast - Mammary Tissue	Skin - Not Sun Exposed (Suprapubic)	548.0246975675053	3.7132529289537195	1.023061065515561e-4	Target_LV 418	2.312944578442e-4	-0.32841312495933	Source_SECTM1_Target_LV 418_Breast - Mammary Tissue_Skin - Not Sun Exposed (Suprapubic)	Source_SECTM1_Target_LV 418_Skin - Not Sun Exposed (Suprapubic)_Breast - Mammary Tissue
Source_SECTM1	Breast - Mammary Tissue	Skin - Not Sun Exposed (Suprapubic)	548.0246975675053	3.7132529289537195	1.023061065515561e-4	Target_LV 436	0	0.48687659889363	Source_SECTM1_Target_LV 436_Breast - Mammary Tissue_Skin - Not Sun Exposed (Suprapubic)	Source_SECTM1_Target_LV 436_Skin - Not Sun Exposed (Suprapubic)_Breast - Mammary Tissue
Source_SECTM1	Breast - Mammary Tissue	Skin - Not Sun Exposed (Suprapubic)	548.0246975675053	3.7132529289537195	1.023061065515561e-4	Target_LV 444	4.78533657144453e-10	0.415261037888452	Source_SECTM1_Target_LV 444_Breast - Mammary Tissue_Skin - Not Sun Exposed (Suprapubic)	Source_SECTM1_Target_LV 444_Skin - Not Sun Exposed (Suprapubic)_Breast - Mammary Tissue
Source_SECTM1	Breast - Mammary Tissue	Skin - Not Sun Exposed (Suprapubic)	548.0246975675053	3.7132529289537195	1.023061065515561e-4	Target_LV 478	1.55523438571947e-8	0.394638959660709	Source_SECTM1_Target_LV 478_Breast - Mammary Tissue_Skin - Not Sun Exposed (Suprapubic)	Source_SECTM1_Target_LV 478_Skin - Not Sun Exposed (Suprapubic)_Breast - Mammary Tissue
Source_SECTM1	Breast - Mammary Tissue	Skin - Not Sun Exposed (Suprapubic)	548.0246975675053	3.7132529289537195	1.023061065515561e-4	Target_LV 486	1.78022894796737e-5	-0.34764232455131	Source_SECTM1_Target_LV 486_Breast - Mammary Tissue_Skin - Not Sun Exposed (Suprapubic)	Source_SECTM1_Target_LV 486_Skin - Not Sun Exposed (Suprapubic)_Breast - Mammary Tissue
Source_SECTM1	Breast - Mammary Tissue	Skin - Not Sun Exposed (Suprapubic)	548.0246975675053	3.7132529289537195	1.023061065515561e-4	Target_LV 504	9.94392939546174e-7	0.367817740782835	Source_SECTM1_Target_LV 504_Breast - Mammary Tissue_Skin - Not Sun Exposed (Suprapubic)	Source_SECTM1_Target_LV 504_Skin - Not Sun Exposed (Suprapubic)_Breast - Mammary Tissue
Source_SECTM1	Breast - Mammary Tissue	Skin - Not Sun Exposed (Suprapubic)	548.0246975675053	3.7132529289537195	1.023061065515561e-4	Target_LV 51	0	-0.436085393091419	Source_SECTM1_Target_LV 51_Breast - Mammary Tissue_Skin - Not Sun Exposed (Suprapubic)	Source_SECTM1_Target_LV 51_Skin - Not Sun Exposed (Suprapubic)_Breast - Mammary Tissue
Source_SECTM1	Breast - Mammary Tissue	Skin - Not Sun Exposed (Suprapubic)	548.0246975675053	3.7132529289537195	1.023061065515561e-4	Target_LV 511	6.37406831316412e-7	-0.370804207400788	Source_SECTM1_Target_LV 511_Breast - Mammary Tissue_Skin - Not Sun Exposed (Suprapubic)	Source_SECTM1_Target_LV 511_Skin - Not Sun Exposed (Suprapubic)_Breast - Mammary Tissue
Source_SECTM1	Breast - Mammary Tissue	Skin - Not Sun Exposed (Suprapubic)	548.0246975675053	3.7132529289537195	1.023061065515561e-4	Target_LV 641	1.37564070419316e-5	-0.349504615735513	Source_SECTM1_Target_LV 641_Breast - Mammary Tissue_Skin - Not Sun Exposed (Suprapubic)	Source_SECTM1_Target_LV 641_Skin - Not Sun Exposed (Suprapubic)_Breast - Mammary Tissue
Source_SECTM1	Breast - Mammary Tissue	Skin - Not Sun Exposed (Suprapubic)	548.0246975675053	3.7132529289537195	1.023061065515561e-4	Target_LV 645	2.33608168076493e-6	-0.36199114233075	Source_SECTM1_Target_LV 645_Breast - Mammary Tissue_Skin - Not Sun Exposed (Suprapubic)	Source_SECTM1_Target_LV 645_Skin - Not Sun Exposed (Suprapubic)_Breast - Mammary Tissue
Source_SECTM1	Breast - Mammary Tissue	Skin - Not Sun Exposed (Suprapubic)	548.0246975675053	3.7132529289537195	1.023061065515561e-4	Target_LV 648	1.17240746000391e-7	0.381903686249011	Source_SECTM1_Target_LV 648_Breast - Mammary Tissue_Skin - Not Sun Exposed (Suprapubic)	Source_SECTM1_Target_LV 648_Skin - Not Sun Exposed (Suprapubic)_Breast - Mammary Tissue
Source_SECTM1	Breast - Mammary Tissue	Skin - Not Sun Exposed (Suprapubic)	548.0246975675053	3.7132529289537195	1.023061065515561e-4	Target_LV 66	0	-0.503924923382949	Source_SECTM1_Target_LV 66_Breast - Mammary Tissue_Skin - Not Sun Exposed (Suprapubic)	Source_SECTM1_Target_LV 66_Skin - Not Sun Exposed (Suprapubic)_Breast - Mammary Tissue
Source_SECTM1	Breast - Mammary Tissue	Skin - Not Sun Exposed (Suprapubic)	548.0246975675053	3.7132529289537195	1.023061065515561e-4	Target_LV 675	0	-0.500284076066532	Source_SECTM1_Target_LV 675_Breast - Mammary Tissue_Skin - Not Sun Exposed (Suprapubic)	Source_SECTM1_Target_LV 675_Skin - Not Sun Exposed (Suprapubic)_Breast - Mammary Tissue
Source_SECTM1	Breast - Mammary Tissue	Skin - Not Sun Exposed (Suprapubic)	548.0246975675053	3.7132529289537195	1.023061065515561e-4	Target_LV 697	5.03656674144537e-8	-0.387292571515289	Source_SECTM1_Target_LV 697_Breast - Mammary Tissue_Skin - Not Sun Exposed (Suprapubic)	Source_SECTM1_Target_LV 697_Skin - Not Sun Exposed (Suprapubic)_Breast - Mammary Tissue
Source_INHA	Breast - Mammary Tissue	Skin - Not Sun Exposed (Suprapubic)	534.5808562286298	3.6056684846737714	1.556752028565488e-4	Target_117,REACTOME_TRANSMEMBRANE_TRANSPORT_OF_SMALL_MOLECULES	4.9647866928737e-8	0.387384946571919	Source_INHA_Target_117,REACTOME_TRANSMEMBRANE_TRANSPORT_OF_SMALL_MOLECULES_Breast - Mammary Tissue_Skin - Not Sun Exposed (Suprapubic)	Source_INHA_Target_117,REACTOME_TRANSMEMBRANE_TRANSPORT_OF_SMALL_MOLECULES_Skin - Not Sun Exposed (Suprapubic)_Breast - Mammary Tissue
Source_INHA	Breast - Mammary Tissue	Skin - Not Sun Exposed (Suprapubic)	534.5808562286298	3.6056684846737714	1.556752028565488e-4	Target_121,REACTOME_DEVELOPMENTAL_BIOLOGY	2.98006834986708e-7	-0.375842154460324	Source_INHA_Target_121,REACTOME_DEVELOPMENTAL_BIOLOGY_Breast - Mammary Tissue_Skin - Not Sun Exposed (Suprapubic)	Source_INHA_Target_121,REACTOME_DEVELOPMENTAL_BIOLOGY_Skin - Not Sun Exposed (Suprapubic)_Breast - Mammary Tissue
Source_INHA	Breast - Mammary Tissue	Skin - Not Sun Exposed (Suprapubic)	534.5808562286298	3.6056684846737714	1.556752028565488e-4	Target_131,KEGG_UBIQUITIN_MEDIATED_PROTEOLYSIS	4.44976484437198e-6	-0.357516070276297	Source_INHA_Target_131,KEGG_UBIQUITIN_MEDIATED_PROTEOLYSIS_Breast - Mammary Tissue_Skin - Not Sun Exposed (Suprapubic)	Source_INHA_Target_131,KEGG_UBIQUITIN_MEDIATED_PROTEOLYSIS_Skin - Not Sun Exposed (Suprapubic)_Breast - Mammary Tissue
Source_INHA	Breast - Mammary Tissue	Skin - Not Sun Exposed (Suprapubic)	534.5808562286298	3.6056684846737714	1.556752028565488e-4	Target_15,REACTOME_TRANSLATION	1.89020794572059e-8	-0.393441846576899	Source_INHA_Target_15,REACTOME_TRANSLATION_Breast - Mammary Tissue_Skin - Not Sun Exposed (Suprapubic)	Source_INHA_Target_15,REACTOME_TRANSLATION_Skin - Not Sun Exposed (Suprapubic)_Breast - Mammary Tissue
Source_INHA	Breast - Mammary Tissue	Skin - Not Sun Exposed (Suprapubic)	534.5808562286298	3.6056684846737714	1.556752028565488e-4	Target_16,REACTOME_GLYCOSAMINOGLYCAN_METABOLISM	5.45528369144677e-8	-0.386787958448371	Source_INHA_Target_16,REACTOME_GLYCOSAMINOGLYCAN_METABOLISM_Breast - Mammary Tissue_Skin - Not Sun Exposed (Suprapubic)	Source_INHA_Target_16,REACTOME_GLYCOSAMINOGLYCAN_METABOLISM_Skin - Not Sun Exposed (Suprapubic)_Breast - Mammary Tissue
Source_INHA	Breast - Mammary Tissue	Skin - Not Sun Exposed (Suprapubic)	534.5808562286298	3.6056684846737714	1.556752028565488e-4	Target_17,KEGG_INSULIN_SIGNALING_PATHWAY	6.8057630959472e-4	0.319902651664217	Source_INHA_Target_17,KEGG_INSULIN_SIGNALING_PATHWAY_Breast - Mammary Tissue_Skin - Not Sun Exposed (Suprapubic)	Source_INHA_Target_17,KEGG_INSULIN_SIGNALING_PATHWAY_Skin - Not Sun Exposed (Suprapubic)_Breast - Mammary Tissue
Source_INHA	Breast - Mammary Tissue	Skin - Not Sun Exposed (Suprapubic)	534.5808562286298	3.6056684846737714	1.556752028565488e-4	Target_176,KEGG_HEMATOPOIETIC_CELL_LINEAGE	3.66030394349792e-6	-0.358879963505824	Source_INHA_Target_176,KEGG_HEMATOPOIETIC_CELL_LINEAGE_Breast - Mammary Tissue_Skin - Not Sun Exposed (Suprapubic)	Source_INHA_Target_176,KEGG_HEMATOPOIETIC_CELL_LINEAGE_Skin - Not Sun Exposed (Suprapubic)_Breast - Mammary Tissue
Source_INHA	Breast - Mammary Tissue	Skin - Not Sun Exposed (Suprapubic)	534.5808562286298	3.6056684846737714	1.556752028565488e-4	Target_194,DMAP_ERY4	0	0.429067074075814	Source_INHA_Target_194,DMAP_ERY4_Breast - Mammary Tissue_Skin - Not Sun Exposed (Suprapubic)	Source_INHA_Target_194,DMAP_ERY4_Skin - Not Sun Exposed (Suprapubic)_Breast - Mammary Tissue
Source_INHA	Breast - Mammary Tissue	Skin - Not Sun Exposed (Suprapubic)	534.5808562286298	3.6056684846737714	1.556752028565488e-4	Target_197,KEGG_AXON_GUIDANCE	5.31172359430343e-8	-0.386946611180106	Source_INHA_Target_197,KEGG_AXON_GUIDANCE_Breast - Mammary Tissue_Skin - Not Sun Exposed (Suprapubic)	Source_INHA_Target_197,KEGG_AXON_GUIDANCE_Skin - Not Sun Exposed (Suprapubic)_Breast - Mammary Tissue
Source_INHA	Breast - Mammary Tissue	Skin - Not Sun Exposed (Suprapubic)	534.5808562286298	3.6056684846737714	1.556752028565488e-4	Target_198,REACTOME_DEVELOPMENTAL_BIOLOGY	7.60473724592536e-6	0.353740091314933	Source_INHA_Target_198,REACTOME_DEVELOPMENTAL_BIOLOGY_Breast - Mammary Tissue_Skin - Not Sun Exposed (Suprapubic)	Source_INHA_Target_198,REACTOME_DEVELOPMENTAL_BIOLOGY_Skin - Not Sun Exposed (Suprapubic)_Breast - Mammary Tissue
Source_INHA	Breast - Mammary Tissue	Skin - Not Sun Exposed (Suprapubic)	534.5808562286298	3.6056684846737714	1.556752028565488e-4	Target_2,REACTOME_COLLAGEN_FORMATION	2.30709450448341e-5	-0.34575729234852	Source_INHA_Target_2,REACTOME_COLLAGEN_FORMATION_Breast - Mammary Tissue_Skin - Not Sun Exposed (Suprapubic)	Source_INHA_Target_2,REACTOME_COLLAGEN_FORMATION_Skin - Not Sun Exposed (Suprapubic)_Breast - Mammary Tissue
Source_INHA	Breast - Mammary Tissue	Skin - Not Sun Exposed (Suprapubic)	534.5808562286298	3.6056684846737714	1.556752028565488e-4	Target_22,REACTOME_DIABETES_PATHWAYS	1.6735949004775e-4	-0.330913884302108	Source_INHA_Target_22,REACTOME_DIABETES_PATHWAYS_Breast - Mammary Tissue_Skin - Not Sun Exposed (Suprapubic)	Source_INHA_Target_22,REACTOME_DIABETES_PATHWAYS_Skin - Not Sun Exposed (Suprapubic)_Breast - Mammary Tissue
Source_INHA	Breast - Mammary Tissue	Skin - Not Sun Exposed (Suprapubic)	534.5808562286298	3.6056684846737714	1.556752028565488e-4	Target_222,KEGG_SYSTEMIC_LUPUS_ERYTHEMATOSUS	0.00112737935700125	-0.315829576795527	Source_INHA_Target_222,KEGG_SYSTEMIC_LUPUS_ERYTHEMATOSUS_Breast - Mammary Tissue_Skin - Not Sun Exposed (Suprapubic)	Source_INHA_Target_222,KEGG_SYSTEMIC_LUPUS_ERYTHEMATOSUS_Skin - Not Sun Exposed (Suprapubic)_Breast - Mammary Tissue
Source_INHA	Breast - Mammary Tissue	Skin - Not Sun Exposed (Suprapubic)	534.5808562286298	3.6056684846737714	1.556752028565488e-4	Target_225,REACTOME_GENERIC_TRANSCRIPTION_PATHWAY	4.6111574982488e-4	0.323003067734007	Source_INHA_Target_225,REACTOME_GENERIC_TRANSCRIPTION_PATHWAY_Breast - Mammary Tissue_Skin - Not Sun Exposed (Suprapubic)	Source_INHA_Target_225,REACTOME_GENERIC_TRANSCRIPTION_PATHWAY_Skin - Not Sun Exposed (Suprapubic)_Breast - Mammary Tissue
Source_INHA	Breast - Mammary Tissue	Skin - Not Sun Exposed (Suprapubic)	534.5808562286298	3.6056684846737714	1.556752028565488e-4	Target_25,KEGG_INSULIN_SIGNALING_PATHWAY	8.41621069502807e-7	0.368941175061166	Source_INHA_Target_25,KEGG_INSULIN_SIGNALING_PATHWAY_Breast - Mammary Tissue_Skin - Not Sun Exposed (Suprapubic)	Source_INHA_Target_25,KEGG_INSULIN_SIGNALING_PATHWAY_Skin - Not Sun Exposed (Suprapubic)_Breast - Mammary Tissue
Source_INHA	Breast - Mammary Tissue	Skin - Not Sun Exposed (Suprapubic)	534.5808562286298	3.6056684846737714	1.556752028565488e-4	Target_263,REACTOME_METABOLISM_OF_PROTEINS	1.88972941206345e-6	-0.363448334539403	Source_INHA_Target_263,REACTOME_METABOLISM_OF_PROTEINS_Breast - Mammary Tissue_Skin - Not Sun Exposed (Suprapubic)	Source_INHA_Target_263,REACTOME_METABOLISM_OF_PROTEINS_Skin - Not Sun Exposed (Suprapubic)_Breast - Mammary Tissue
Source_INHA	Breast - Mammary Tissue	Skin - Not Sun Exposed (Suprapubic)	534.5808562286298	3.6056684846737714	1.556752028565488e-4	Target_265,REACTOME_METABOLISM_OF_LIPIDS_AND_LIPOPROTEINS	0	0.429393193012372	Source_INHA_Target_265,REACTOME_METABOLISM_OF_LIPIDS_AND_LIPOPROTEINS_Breast - Mammary Tissue_Skin - Not Sun Exposed (Suprapubic)	Source_INHA_Target_265,REACTOME_METABOLISM_OF_LIPIDS_AND_LIPOPROTEINS_Skin - Not Sun Exposed (Suprapubic)_Breast - Mammary Tissue
Source_INHA	Breast - Mammary Tissue	Skin - Not Sun Exposed (Suprapubic)	534.5808562286298	3.6056684846737714	1.556752028565488e-4	Target_283,MIPS_C_COMPLEX_SPLICEOSOME	2.03376804286393e-9	-0.40683033163044	Source_INHA_Target_283,MIPS_C_COMPLEX_SPLICEOSOME_Breast - Mammary Tissue_Skin - Not Sun Exposed (Suprapubic)	Source_INHA_Target_283,MIPS_C_COMPLEX_SPLICEOSOME_Skin - Not Sun Exposed (Suprapubic)_Breast - Mammary Tissue
Source_INHA	Breast - Mammary Tissue	Skin - Not Sun Exposed (Suprapubic)	534.5808562286298	3.6056684846737714	1.556752028565488e-4	Target_300,IRIS_Monocyte-Day1	1.55658624330091e-5	0.348613536126948	Source_INHA_Target_300,IRIS_Monocyte-Day1_Breast - Mammary Tissue_Skin - Not Sun Exposed (Suprapubic)	Source_INHA_Target_300,IRIS_Monocyte-Day1_Skin - Not Sun Exposed (Suprapubic)_Breast - Mammary Tissue
Source_INHA	Breast - Mammary Tissue	Skin - Not Sun Exposed (Suprapubic)	534.5808562286298	3.6056684846737714	1.556752028565488e-4	Target_328,REACTOME_NEURONAL_SYSTEM	1.29503170964718e-6	0.366027778349522	Source_INHA_Target_328,REACTOME_NEURONAL_SYSTEM_Breast - Mammary Tissue_Skin - Not Sun Exposed (Suprapubic)	Source_INHA_Target_328,REACTOME_NEURONAL_SYSTEM_Skin - Not Sun Exposed (Suprapubic)_Breast - Mammary Tissue
Source_INHA	Breast - Mammary Tissue	Skin - Not Sun Exposed (Suprapubic)	534.5808562286298	3.6056684846737714	1.556752028565488e-4	Target_334,REACTOME_TRANSMEMBRANE_TRANSPORT_OF_SMALL_MOLECULES	8.232490857043e-4	-0.318373939719087	Source_INHA_Target_334,REACTOME_TRANSMEMBRANE_TRANSPORT_OF_SMALL_MOLECULES_Breast - Mammary Tissue_Skin - Not Sun Exposed (Suprapubic)	Source_INHA_Target_334,REACTOME_TRANSMEMBRANE_TRANSPORT_OF_SMALL_MOLECULES_Skin - Not Sun Exposed (Suprapubic)_Breast - Mammary Tissue
Source_INHA	Breast - Mammary Tissue	Skin - Not Sun Exposed (Suprapubic)	534.5808562286298	3.6056684846737714	1.556752028565488e-4	Target_336,KEGG_ENDOCYTOSIS	0	0.507339263943598	Source_INHA_Target_336,KEGG_ENDOCYTOSIS_Breast - Mammary Tissue_Skin - Not Sun Exposed (Suprapubic)	Source_INHA_Target_336,KEGG_ENDOCYTOSIS_Skin - Not Sun Exposed (Suprapubic)_Breast - Mammary Tissue
Source_INHA	Breast - Mammary Tissue	Skin - Not Sun Exposed (Suprapubic)	534.5808562286298	3.6056684846737714	1.556752028565488e-4	Target_34,KEGG_AMINOACYL_TRNA_BIOSYNTHESIS	2.03917547318966e-5	-0.34665641976713	Source_INHA_Target_34,KEGG_AMINOACYL_TRNA_BIOSYNTHESIS_Breast - Mammary Tissue_Skin - Not Sun Exposed (Suprapubic)	Source_INHA_Target_34,KEGG_AMINOACYL_TRNA_BIOSYNTHESIS_Skin - Not Sun Exposed (Suprapubic)_Breast - Mammary Tissue
Source_INHA	Breast - Mammary Tissue	Skin - Not Sun Exposed (Suprapubic)	534.5808562286298	3.6056684846737714	1.556752028565488e-4	Target_344,PID_FOXOPATHWAY	0.00409251602116445	0.305136189714917	Source_INHA_Target_344,PID_FOXOPATHWAY_Breast - Mammary Tissue_Skin - Not Sun Exposed (Suprapubic)	Source_INHA_Target_344,PID_FOXOPATHWAY_Skin - Not Sun Exposed (Suprapubic)_Breast - Mammary Tissue
Source_INHA	Breast - Mammary Tissue	Skin - Not Sun Exposed (Suprapubic)	534.5808562286298	3.6056684846737714	1.556752028565488e-4	Target_373,REACTOME_MRNA_PROCESSING	9.44134942204577e-5	-0.335283851586789	Source_INHA_Target_373,REACTOME_MRNA_PROCESSING_Breast - Mammary Tissue_Skin - Not Sun Exposed (Suprapubic)	Source_INHA_Target_373,REACTOME_MRNA_PROCESSING_Skin - Not Sun Exposed (Suprapubic)_Breast - Mammary Tissue
Source_INHA	Breast - Mammary Tissue	Skin - Not Sun Exposed (Suprapubic)	534.5808562286298	3.6056684846737714	1.556752028565488e-4	Target_377,REACTOME_METABOLISM_OF_LIPIDS_AND_LIPOPROTEINS	3.53516739215465e-7	0.374718106512559	Source_INHA_Target_377,REACTOME_METABOLISM_OF_LIPIDS_AND_LIPOPROTEINS_Breast - Mammary Tissue_Skin - Not Sun Exposed (Suprapubic)	Source_INHA_Target_377,REACTOME_METABOLISM_OF_LIPIDS_AND_LIPOPROTEINS_Skin - Not Sun Exposed (Suprapubic)_Breast - Mammary Tissue
Source_INHA	Breast - Mammary Tissue	Skin - Not Sun Exposed (Suprapubic)	534.5808562286298	3.6056684846737714	1.556752028565488e-4	Target_379,PID_BETACATENIN_NUC_PATHWAY	6.946655367952e-4	-0.319738477077241	Source_INHA_Target_379,PID_BETACATENIN_NUC_PATHWAY_Breast - Mammary Tissue_Skin - Not Sun Exposed (Suprapubic)	Source_INHA_Target_379,PID_BETACATENIN_NUC_PATHWAY_Skin - Not Sun Exposed (Suprapubic)_Breast - Mammary Tissue
Source_INHA	Breast - Mammary Tissue	Skin - Not Sun Exposed (Suprapubic)	534.5808562286298	3.6056684846737714	1.556752028565488e-4	Target_380,REACTOME_GENERIC_TRANSCRIPTION_PATHWAY	8.61360582860016e-9	-0.398205533997802	Source_INHA_Target_380,REACTOME_GENERIC_TRANSCRIPTION_PATHWAY_Breast - Mammary Tissue_Skin - Not Sun Exposed (Suprapubic)	Source_INHA_Target_380,REACTOME_GENERIC_TRANSCRIPTION_PATHWAY_Skin - Not Sun Exposed (Suprapubic)_Breast - Mammary Tissue
Source_INHA	Breast - Mammary Tissue	Skin - Not Sun Exposed (Suprapubic)	534.5808562286298	3.6056684846737714	1.556752028565488e-4	Target_387,PID_HIF2PATHWAY	1.224814073466e-4	-0.333305547605651	Source_INHA_Target_387,PID_HIF2PATHWAY_Breast - Mammary Tissue_Skin - Not Sun Exposed (Suprapubic)	Source_INHA_Target_387,PID_HIF2PATHWAY_Skin - Not Sun Exposed (Suprapubic)_Breast - Mammary Tissue
Source_INHA	Breast - Mammary Tissue	Skin - Not Sun Exposed (Suprapubic)	534.5808562286298	3.6056684846737714	1.556752028565488e-4	Target_388,REACTOME_ASPARAGINE_N_LINKED_GLYCOSYLATION	0.00359253245173874	-0.306236602292105	Source_INHA_Target_388,REACTOME_ASPARAGINE_N_LINKED_GLYCOSYLATION_Breast - Mammary Tissue_Skin - Not Sun Exposed (Suprapubic)	Source_INHA_Target_388,REACTOME_ASPARAGINE_N_LINKED_GLYCOSYLATION_Skin - Not Sun Exposed (Suprapubic)_Breast - Mammary Tissue
Source_INHA	Breast - Mammary Tissue	Skin - Not Sun Exposed (Suprapubic)	534.5808562286298	3.6056684846737714	1.556752028565488e-4	Target_389,REACTOME_DEPOSITION_OF_NEW_CENPA_CONTAINING_NUCLEOSOMES_AT_THE_CENTROMERE	1.65840624219982e-5	-0.348155559764046	Source_INHA_Target_389,REACTOME_DEPOSITION_OF_NEW_CENPA_CONTAINING_NUCLEOSOMES_AT_THE_CENTROMERE_Breast - Mammary Tissue_Skin - Not Sun Exposed (Suprapubic)	Source_INHA_Target_389,REACTOME_DEPOSITION_OF_NEW_CENPA_CONTAINING_NUCLEOSOMES_AT_THE_CENTROMERE_Skin - Not Sun Exposed (Suprapubic)_Breast - Mammary Tissue
Source_INHA	Breast - Mammary Tissue	Skin - Not Sun Exposed (Suprapubic)	534.5808562286298	3.6056684846737714	1.556752028565488e-4	Target_403,SVM Monocytes	1.7677918582181e-4	-0.330492244120809	Source_INHA_Target_403,SVM Monocytes_Breast - Mammary Tissue_Skin - Not Sun Exposed (Suprapubic)	Source_INHA_Target_403,SVM Monocytes_Skin - Not Sun Exposed (Suprapubic)_Breast - Mammary Tissue
Source_INHA	Breast - Mammary Tissue	Skin - Not Sun Exposed (Suprapubic)	534.5808562286298	3.6056684846737714	1.556752028565488e-4	Target_41,KEGG_ARGININE_AND_PROLINE_METABOLISM	4.2998079485667e-4	0.323556122071562	Source_INHA_Target_41,KEGG_ARGININE_AND_PROLINE_METABOLISM_Breast - Mammary Tissue_Skin - Not Sun Exposed (Suprapubic)	Source_INHA_Target_41,KEGG_ARGININE_AND_PROLINE_METABOLISM_Skin - Not Sun Exposed (Suprapubic)_Breast - Mammary Tissue
Source_INHA	Breast - Mammary Tissue	Skin - Not Sun Exposed (Suprapubic)	534.5808562286298	3.6056684846737714	1.556752028565488e-4	Target_413,REACTOME_METABOLISM_OF_LIPIDS_AND_LIPOPROTEINS	0	0.464697819572186	Source_INHA_Target_413,REACTOME_METABOLISM_OF_LIPIDS_AND_LIPOPROTEINS_Breast - Mammary Tissue_Skin - Not Sun Exposed (Suprapubic)	Source_INHA_Target_413,REACTOME_METABOLISM_OF_LIPIDS_AND_LIPOPROTEINS_Skin - Not Sun Exposed (Suprapubic)_Breast - Mammary Tissue
Source_INHA	Breast - Mammary Tissue	Skin - Not Sun Exposed (Suprapubic)	534.5808562286298	3.6056684846737714	1.556752028565488e-4	Target_415,REACTOME_GENERIC_TRANSCRIPTION_PATHWAY	1.35185758143308e-8	0.395485956922767	Source_INHA_Target_415,REACTOME_GENERIC_TRANSCRIPTION_PATHWAY_Breast - Mammary Tissue_Skin - Not Sun Exposed (Suprapubic)	Source_INHA_Target_415,REACTOME_GENERIC_TRANSCRIPTION_PATHWAY_Skin - Not Sun Exposed (Suprapubic)_Breast - Mammary Tissue
Source_INHA	Breast - Mammary Tissue	Skin - Not Sun Exposed (Suprapubic)	534.5808562286298	3.6056684846737714	1.556752028565488e-4	Target_419,IRIS_Monocyte-Day1	0	0.487908973316475	Source_INHA_Target_419,IRIS_Monocyte-Day1_Breast - Mammary Tissue_Skin - Not Sun Exposed (Suprapubic)	Source_INHA_Target_419,IRIS_Monocyte-Day1_Skin - Not Sun Exposed (Suprapubic)_Breast - Mammary Tissue
Source_INHA	Breast - Mammary Tissue	Skin - Not Sun Exposed (Suprapubic)	534.5808562286298	3.6056684846737714	1.556752028565488e-4	Target_420,REACTOME_METABOLISM_OF_LIPIDS_AND_LIPOPROTEINS	4.8707033868766e-4	0.322569074641522	Source_INHA_Target_420,REACTOME_METABOLISM_OF_LIPIDS_AND_LIPOPROTEINS_Breast - Mammary Tissue_Skin - Not Sun Exposed (Suprapubic)	Source_INHA_Target_420,REACTOME_METABOLISM_OF_LIPIDS_AND_LIPOPROTEINS_Skin - Not Sun Exposed (Suprapubic)_Breast - Mammary Tissue
Source_INHA	Breast - Mammary Tissue	Skin - Not Sun Exposed (Suprapubic)	534.5808562286298	3.6056684846737714	1.556752028565488e-4	Target_424,REACTOME_SIGNALLING_BY_NGF	1.26391505859136e-5	0.350113768665094	Source_INHA_Target_424,REACTOME_SIGNALLING_BY_NGF_Breast - Mammary Tissue_Skin - Not Sun Exposed (Suprapubic)	Source_INHA_Target_424,REACTOME_SIGNALLING_BY_NGF_Skin - Not Sun Exposed (Suprapubic)_Breast - Mammary Tissue
Source_INHA	Breast - Mammary Tissue	Skin - Not Sun Exposed (Suprapubic)	534.5808562286298	3.6056684846737714	1.556752028565488e-4	Target_428,REACTOME_GLOBAL_GENOMIC_NER_GG_NER	5.69263638539041e-6	0.3557868722455	Source_INHA_Target_428,REACTOME_GLOBAL_GENOMIC_NER_GG_NER_Breast - Mammary Tissue_Skin - Not Sun Exposed (Suprapubic)	Source_INHA_Target_428,REACTOME_GLOBAL_GENOMIC_NER_GG_NER_Skin - Not Sun Exposed (Suprapubic)_Breast - Mammary Tissue
Source_INHA	Breast - Mammary Tissue	Skin - Not Sun Exposed (Suprapubic)	534.5808562286298	3.6056684846737714	1.556752028565488e-4	Target_44,REACTOME_TRANSCRIPTION	1.6868311414342e-8	-0.394117833897904	Source_INHA_Target_44,REACTOME_TRANSCRIPTION_Breast - Mammary Tissue_Skin - Not Sun Exposed (Suprapubic)	Source_INHA_Target_44,REACTOME_TRANSCRIPTION_Skin - Not Sun Exposed (Suprapubic)_Breast - Mammary Tissue
Source_INHA	Breast - Mammary Tissue	Skin - Not Sun Exposed (Suprapubic)	534.5808562286298	3.6056684846737714	1.556752028565488e-4	Target_443,KEGG_CYTOKINE_CYTOKINE_RECEPTOR_INTERACTION	1.13651743571808e-8	-0.396550284075177	Source_INHA_Target_443,KEGG_CYTOKINE_CYTOKINE_RECEPTOR_INTERACTION_Breast - Mammary Tissue_Skin - Not Sun Exposed (Suprapubic)	Source_INHA_Target_443,KEGG_CYTOKINE_CYTOKINE_RECEPTOR_INTERACTION_Skin - Not Sun Exposed (Suprapubic)_Breast - Mammary Tissue
Source_INHA	Breast - Mammary Tissue	Skin - Not Sun Exposed (Suprapubic)	534.5808562286298	3.6056684846737714	1.556752028565488e-4	Target_445,REACTOME_SIGNALING_BY_GPCR	1.17240746000391e-7	0.381904161841489	Source_INHA_Target_445,REACTOME_SIGNALING_BY_GPCR_Breast - Mammary Tissue_Skin - Not Sun Exposed (Suprapubic)	Source_INHA_Target_445,REACTOME_SIGNALING_BY_GPCR_Skin - Not Sun Exposed (Suprapubic)_Breast - Mammary Tissue
Source_INHA	Breast - Mammary Tissue	Skin - Not Sun Exposed (Suprapubic)	534.5808562286298	3.6056684846737714	1.556752028565488e-4	Target_454,REACTOME_TRANSMEMBRANE_TRANSPORT_OF_SMALL_MOLECULES	1.2776776865708e-4	0.33298303468412	Source_INHA_Target_454,REACTOME_TRANSMEMBRANE_TRANSPORT_OF_SMALL_MOLECULES_Breast - Mammary Tissue_Skin - Not Sun Exposed (Suprapubic)	Source_INHA_Target_454,REACTOME_TRANSMEMBRANE_TRANSPORT_OF_SMALL_MOLECULES_Skin - Not Sun Exposed (Suprapubic)_Breast - Mammary Tissue
Source_INHA	Breast - Mammary Tissue	Skin - Not Sun Exposed (Suprapubic)	534.5808562286298	3.6056684846737714	1.556752028565488e-4	Target_455,REACTOME_METABOLISM_OF_LIPIDS_AND_LIPOPROTEINS	1.88542260914915e-7	0.378830787013633	Source_INHA_Target_455,REACTOME_METABOLISM_OF_LIPIDS_AND_LIPOPROTEINS_Breast - Mammary Tissue_Skin - Not Sun Exposed (Suprapubic)	Source_INHA_Target_455,REACTOME_METABOLISM_OF_LIPIDS_AND_LIPOPROTEINS_Skin - Not Sun Exposed (Suprapubic)_Breast - Mammary Tissue
Source_INHA	Breast - Mammary Tissue	Skin - Not Sun Exposed (Suprapubic)	534.5808562286298	3.6056684846737714	1.556752028565488e-4	Target_457,REACTOME_CELL_JUNCTION_ORGANIZATION	2.86115273606669e-6	-0.360590609034364	Source_INHA_Target_457,REACTOME_CELL_JUNCTION_ORGANIZATION_Breast - Mammary Tissue_Skin - Not Sun Exposed (Suprapubic)	Source_INHA_Target_457,REACTOME_CELL_JUNCTION_ORGANIZATION_Skin - Not Sun Exposed (Suprapubic)_Breast - Mammary Tissue
Source_INHA	Breast - Mammary Tissue	Skin - Not Sun Exposed (Suprapubic)	534.5808562286298	3.6056684846737714	1.556752028565488e-4	Target_481,REACTOME_AXON_GUIDANCE	0	0.483963693822509	Source_INHA_Target_481,REACTOME_AXON_GUIDANCE_Breast - Mammary Tissue_Skin - Not Sun Exposed (Suprapubic)	Source_INHA_Target_481,REACTOME_AXON_GUIDANCE_Skin - Not Sun Exposed (Suprapubic)_Breast - Mammary Tissue
Source_INHA	Breast - Mammary Tissue	Skin - Not Sun Exposed (Suprapubic)	534.5808562286298	3.6056684846737714	1.556752028565488e-4	Target_483,KEGG_CYSTEINE_AND_METHIONINE_METABOLISM	3.0571314100136e-4	0.326238630511198	Source_INHA_Target_483,KEGG_CYSTEINE_AND_METHIONINE_METABOLISM_Breast - Mammary Tissue_Skin - Not Sun Exposed (Suprapubic)	Source_INHA_Target_483,KEGG_CYSTEINE_AND_METHIONINE_METABOLISM_Skin - Not Sun Exposed (Suprapubic)_Breast - Mammary Tissue
Source_INHA	Breast - Mammary Tissue	Skin - Not Sun Exposed (Suprapubic)	534.5808562286298	3.6056684846737714	1.556752028565488e-4	Target_490,SVM B cells memory	8.77630727202927e-7	-0.368658945329971	Source_INHA_Target_490,SVM B cells memory_Breast - Mammary Tissue_Skin - Not Sun Exposed (Suprapubic)	Source_INHA_Target_490,SVM B cells memory_Skin - Not Sun Exposed (Suprapubic)_Breast - Mammary Tissue
Source_INHA	Breast - Mammary Tissue	Skin - Not Sun Exposed (Suprapubic)	534.5808562286298	3.6056684846737714	1.556752028565488e-4	Target_497,REACTOME_CLEAVAGE_OF_GROWING_TRANSCRIPT_IN_THE_TERMINATION_REGION_	0	-0.448814928410521	Source_INHA_Target_497,REACTOME_CLEAVAGE_OF_GROWING_TRANSCRIPT_IN_THE_TERMINATION_REGION__Breast - Mammary Tissue_Skin - Not Sun Exposed (Suprapubic)	Source_INHA_Target_497,REACTOME_CLEAVAGE_OF_GROWING_TRANSCRIPT_IN_THE_TERMINATION_REGION__Skin - Not Sun Exposed (Suprapubic)_Breast - Mammary Tissue
Source_INHA	Breast - Mammary Tissue	Skin - Not Sun Exposed (Suprapubic)	534.5808562286298	3.6056684846737714	1.556752028565488e-4	Target_503,REACTOME_TRANSMEMBRANE_TRANSPORT_OF_SMALL_MOLECULES	1.38774760571891e-8	-0.395308358349678	Source_INHA_Target_503,REACTOME_TRANSMEMBRANE_TRANSPORT_OF_SMALL_MOLECULES_Breast - Mammary Tissue_Skin - Not Sun Exposed (Suprapubic)	Source_INHA_Target_503,REACTOME_TRANSMEMBRANE_TRANSPORT_OF_SMALL_MOLECULES_Skin - Not Sun Exposed (Suprapubic)_Breast - Mammary Tissue
Source_INHA	Breast - Mammary Tissue	Skin - Not Sun Exposed (Suprapubic)	534.5808562286298	3.6056684846737714	1.556752028565488e-4	Target_506,REACTOME_DNA_REPAIR	1.5166526096122e-5	0.348801157384296	Source_INHA_Target_506,REACTOME_DNA_REPAIR_Breast - Mammary Tissue_Skin - Not Sun Exposed (Suprapubic)	Source_INHA_Target_506,REACTOME_DNA_REPAIR_Skin - Not Sun Exposed (Suprapubic)_Breast - Mammary Tissue
Source_INHA	Breast - Mammary Tissue	Skin - Not Sun Exposed (Suprapubic)	534.5808562286298	3.6056684846737714	1.556752028565488e-4	Target_544,REACTOME_TRANSMEMBRANE_TRANSPORT_OF_SMALL_MOLECULES	1.75786946283729e-5	-0.347733925182731	Source_INHA_Target_544,REACTOME_TRANSMEMBRANE_TRANSPORT_OF_SMALL_MOLECULES_Breast - Mammary Tissue_Skin - Not Sun Exposed (Suprapubic)	Source_INHA_Target_544,REACTOME_TRANSMEMBRANE_TRANSPORT_OF_SMALL_MOLECULES_Skin - Not Sun Exposed (Suprapubic)_Breast - Mammary Tissue
Source_INHA	Breast - Mammary Tissue	Skin - Not Sun Exposed (Suprapubic)	534.5808562286298	3.6056684846737714	1.556752028565488e-4	Target_556,SVM B cells naive	0	-0.515866235683282	Source_INHA_Target_556,SVM B cells naive_Breast - Mammary Tissue_Skin - Not Sun Exposed (Suprapubic)	Source_INHA_Target_556,SVM B cells naive_Skin - Not Sun Exposed (Suprapubic)_Breast - Mammary Tissue
Source_INHA	Breast - Mammary Tissue	Skin - Not Sun Exposed (Suprapubic)	534.5808562286298	3.6056684846737714	1.556752028565488e-4	Target_557,MIPS_SPLICEOSOME	5.1468280740563e-4	0.322131348474238	Source_INHA_Target_557,MIPS_SPLICEOSOME_Breast - Mammary Tissue_Skin - Not Sun Exposed (Suprapubic)	Source_INHA_Target_557,MIPS_SPLICEOSOME_Skin - Not Sun Exposed (Suprapubic)_Breast - Mammary Tissue
Source_INHA	Breast - Mammary Tissue	Skin - Not Sun Exposed (Suprapubic)	534.5808562286298	3.6056684846737714	1.556752028565488e-4	Target_563,REACTOME_O_LINKED_GLYCOSYLATION_OF_MUCINS	2.45248499286532e-7	-0.377118933938278	Source_INHA_Target_563,REACTOME_O_LINKED_GLYCOSYLATION_OF_MUCINS_Breast - Mammary Tissue_Skin - Not Sun Exposed (Suprapubic)	Source_INHA_Target_563,REACTOME_O_LINKED_GLYCOSYLATION_OF_MUCINS_Skin - Not Sun Exposed (Suprapubic)_Breast - Mammary Tissue
Source_INHA	Breast - Mammary Tissue	Skin - Not Sun Exposed (Suprapubic)	534.5808562286298	3.6056684846737714	1.556752028565488e-4	Target_57,REACTOME_INNATE_IMMUNE_SYSTEM	5.0724567657312e-8	-0.387245651772447	Source_INHA_Target_57,REACTOME_INNATE_IMMUNE_SYSTEM_Breast - Mammary Tissue_Skin - Not Sun Exposed (Suprapubic)	Source_INHA_Target_57,REACTOME_INNATE_IMMUNE_SYSTEM_Skin - Not Sun Exposed (Suprapubic)_Breast - Mammary Tissue
Source_INHA	Breast - Mammary Tissue	Skin - Not Sun Exposed (Suprapubic)	534.5808562286298	3.6056684846737714	1.556752028565488e-4	Target_574,KEGG_PATHWAYS_IN_CANCER	2.2234205018634e-4	0.328719448266146	Source_INHA_Target_574,KEGG_PATHWAYS_IN_CANCER_Breast - Mammary Tissue_Skin - Not Sun Exposed (Suprapubic)	Source_INHA_Target_574,KEGG_PATHWAYS_IN_CANCER_Skin - Not Sun Exposed (Suprapubic)_Breast - Mammary Tissue
Source_INHA	Breast - Mammary Tissue	Skin - Not Sun Exposed (Suprapubic)	534.5808562286298	3.6056684846737714	1.556752028565488e-4	Target_575,REACTOME_GPCR_DOWNSTREAM_SIGNALING	2.39266828572227e-10	-0.419619902639788	Source_INHA_Target_575,REACTOME_GPCR_DOWNSTREAM_SIGNALING_Breast - Mammary Tissue_Skin - Not Sun Exposed (Suprapubic)	Source_INHA_Target_575,REACTOME_GPCR_DOWNSTREAM_SIGNALING_Skin - Not Sun Exposed (Suprapubic)_Breast - Mammary Tissue
Source_INHA	Breast - Mammary Tissue	Skin - Not Sun Exposed (Suprapubic)	534.5808562286298	3.6056684846737714	1.556752028565488e-4	Target_576,IRIS_DendriticCell-Control	1.55523438571947e-6	-0.364781483065254	Source_INHA_Target_576,IRIS_DendriticCell-Control_Breast - Mammary Tissue_Skin - Not Sun Exposed (Suprapubic)	Source_INHA_Target_576,IRIS_DendriticCell-Control_Skin - Not Sun Exposed (Suprapubic)_Breast - Mammary Tissue
Source_INHA	Breast - Mammary Tissue	Skin - Not Sun Exposed (Suprapubic)	534.5808562286298	3.6056684846737714	1.556752028565488e-4	Target_581,REACTOME_NEURONAL_SYSTEM	2.39266828572227e-10	0.421492123122294	Source_INHA_Target_581,REACTOME_NEURONAL_SYSTEM_Breast - Mammary Tissue_Skin - Not Sun Exposed (Suprapubic)	Source_INHA_Target_581,REACTOME_NEURONAL_SYSTEM_Skin - Not Sun Exposed (Suprapubic)_Breast - Mammary Tissue
Source_INHA	Breast - Mammary Tissue	Skin - Not Sun Exposed (Suprapubic)	534.5808562286298	3.6056684846737714	1.556752028565488e-4	Target_582,REACTOME_GENERIC_TRANSCRIPTION_PATHWAY	2.29696155429338e-8	0.392233870443859	Source_INHA_Target_582,REACTOME_GENERIC_TRANSCRIPTION_PATHWAY_Breast - Mammary Tissue_Skin - Not Sun Exposed (Suprapubic)	Source_INHA_Target_582,REACTOME_GENERIC_TRANSCRIPTION_PATHWAY_Skin - Not Sun Exposed (Suprapubic)_Breast - Mammary Tissue
Source_INHA	Breast - Mammary Tissue	Skin - Not Sun Exposed (Suprapubic)	534.5808562286298	3.6056684846737714	1.556752028565488e-4	Target_598,REACTOME_GENERIC_TRANSCRIPTION_PATHWAY	1.8168666810924e-4	-0.330281157365228	Source_INHA_Target_598,REACTOME_GENERIC_TRANSCRIPTION_PATHWAY_Breast - Mammary Tissue_Skin - Not Sun Exposed (Suprapubic)	Source_INHA_Target_598,REACTOME_GENERIC_TRANSCRIPTION_PATHWAY_Skin - Not Sun Exposed (Suprapubic)_Breast - Mammary Tissue
Source_INHA	Breast - Mammary Tissue	Skin - Not Sun Exposed (Suprapubic)	534.5808562286298	3.6056684846737714	1.556752028565488e-4	Target_608,REACTOME_TRANSMEMBRANE_TRANSPORT_OF_SMALL_MOLECULES	1.8568170634591e-4	0.330113369730769	Source_INHA_Target_608,REACTOME_TRANSMEMBRANE_TRANSPORT_OF_SMALL_MOLECULES_Breast - Mammary Tissue_Skin - Not Sun Exposed (Suprapubic)	Source_INHA_Target_608,REACTOME_TRANSMEMBRANE_TRANSPORT_OF_SMALL_MOLECULES_Skin - Not Sun Exposed (Suprapubic)_Breast - Mammary Tissue
Source_INHA	Breast - Mammary Tissue	Skin - Not Sun Exposed (Suprapubic)	534.5808562286298	3.6056684846737714	1.556752028565488e-4	Target_615,KEGG_PATHWAYS_IN_CANCER	4.04025966727062e-6	-0.358191083779618	Source_INHA_Target_615,KEGG_PATHWAYS_IN_CANCER_Breast - Mammary Tissue_Skin - Not Sun Exposed (Suprapubic)	Source_INHA_Target_615,KEGG_PATHWAYS_IN_CANCER_Skin - Not Sun Exposed (Suprapubic)_Breast - Mammary Tissue
Source_INHA	Breast - Mammary Tissue	Skin - Not Sun Exposed (Suprapubic)	534.5808562286298	3.6056684846737714	1.556752028565488e-4	Target_626,DMAP_GRAN2	3.95728193112177e-5	-0.341792995421565	Source_INHA_Target_626,DMAP_GRAN2_Breast - Mammary Tissue_Skin - Not Sun Exposed (Suprapubic)	Source_INHA_Target_626,DMAP_GRAN2_Skin - Not Sun Exposed (Suprapubic)_Breast - Mammary Tissue
Source_INHA	Breast - Mammary Tissue	Skin - Not Sun Exposed (Suprapubic)	534.5808562286298	3.6056684846737714	1.556752028565488e-4	Target_627,REACTOME_GENERIC_TRANSCRIPTION_PATHWAY	0	0.509368946200963	Source_INHA_Target_627,REACTOME_GENERIC_TRANSCRIPTION_PATHWAY_Breast - Mammary Tissue_Skin - Not Sun Exposed (Suprapubic)	Source_INHA_Target_627,REACTOME_GENERIC_TRANSCRIPTION_PATHWAY_Skin - Not Sun Exposed (Suprapubic)_Breast - Mammary Tissue
Source_INHA	Breast - Mammary Tissue	Skin - Not Sun Exposed (Suprapubic)	534.5808562286298	3.6056684846737714	1.556752028565488e-4	Target_63,REACTOME_METABOLISM_OF_RNA	1.0801222442236e-5	0.351240443911163	Source_INHA_Target_63,REACTOME_METABOLISM_OF_RNA_Breast - Mammary Tissue_Skin - Not Sun Exposed (Suprapubic)	Source_INHA_Target_63,REACTOME_METABOLISM_OF_RNA_Skin - Not Sun Exposed (Suprapubic)_Breast - Mammary Tissue
Source_INHA	Breast - Mammary Tissue	Skin - Not Sun Exposed (Suprapubic)	534.5808562286298	3.6056684846737714	1.556752028565488e-4	Target_634,REACTOME_GENERIC_TRANSCRIPTION_PATHWAY	1.3257487850992e-4	0.33270082834659	Source_INHA_Target_634,REACTOME_GENERIC_TRANSCRIPTION_PATHWAY_Breast - Mammary Tissue_Skin - Not Sun Exposed (Suprapubic)	Source_INHA_Target_634,REACTOME_GENERIC_TRANSCRIPTION_PATHWAY_Skin - Not Sun Exposed (Suprapubic)_Breast - Mammary Tissue
Source_INHA	Breast - Mammary Tissue	Skin - Not Sun Exposed (Suprapubic)	534.5808562286298	3.6056684846737714	1.556752028565488e-4	Target_637,REACTOME_AMYLOIDS	0.00361313057411028	-0.306188415392975	Source_INHA_Target_637,REACTOME_AMYLOIDS_Breast - Mammary Tissue_Skin - Not Sun Exposed (Suprapubic)	Source_INHA_Target_637,REACTOME_AMYLOIDS_Skin - Not Sun Exposed (Suprapubic)_Breast - Mammary Tissue
Source_INHA	Breast - Mammary Tissue	Skin - Not Sun Exposed (Suprapubic)	534.5808562286298	3.6056684846737714	1.556752028565488e-4	Target_638,REACTOME_METABOLISM_OF_NON_CODING_RNA	2.3472171589666e-4	-0.328298892572346	Source_INHA_Target_638,REACTOME_METABOLISM_OF_NON_CODING_RNA_Breast - Mammary Tissue_Skin - Not Sun Exposed (Suprapubic)	Source_INHA_Target_638,REACTOME_METABOLISM_OF_NON_CODING_RNA_Skin - Not Sun Exposed (Suprapubic)_Breast - Mammary Tissue
Source_INHA	Breast - Mammary Tissue	Skin - Not Sun Exposed (Suprapubic)	534.5808562286298	3.6056684846737714	1.556752028565488e-4	Target_671,REACTOME_RECRUITMENT_OF_MITOTIC_CENTROSOME_PROTEINS_AND_COMPLEXES	8.237172112544e-4	0.318369359944507	Source_INHA_Target_671,REACTOME_RECRUITMENT_OF_MITOTIC_CENTROSOME_PROTEINS_AND_COMPLEXES_Breast - Mammary Tissue_Skin - Not Sun Exposed (Suprapubic)	Source_INHA_Target_671,REACTOME_RECRUITMENT_OF_MITOTIC_CENTROSOME_PROTEINS_AND_COMPLEXES_Skin - Not Sun Exposed (Suprapubic)_Breast - Mammary Tissue
Source_INHA	Breast - Mammary Tissue	Skin - Not Sun Exposed (Suprapubic)	534.5808562286298	3.6056684846737714	1.556752028565488e-4	Target_692,REACTOME_TRANSPORT_OF_INORGANIC_CATIONS_ANIONS_AND_AMINO_ACIDS_OLIGOPEPTIDES	6.2814529091603e-4	0.320544028619194	Source_INHA_Target_692,REACTOME_TRANSPORT_OF_INORGANIC_CATIONS_ANIONS_AND_AMINO_ACIDS_OLIGOPEPTIDES_Breast - Mammary Tissue_Skin - Not Sun Exposed (Suprapubic)	Source_INHA_Target_692,REACTOME_TRANSPORT_OF_INORGANIC_CATIONS_ANIONS_AND_AMINO_ACIDS_OLIGOPEPTIDES_Skin - Not Sun Exposed (Suprapubic)_Breast - Mammary Tissue
Source_INHA	Breast - Mammary Tissue	Skin - Not Sun Exposed (Suprapubic)	534.5808562286298	3.6056684846737714	1.556752028565488e-4	Target_693,PID_PLK1_PATHWAY	5.02400523294533e-6	-0.356665319429186	Source_INHA_Target_693,PID_PLK1_PATHWAY_Breast - Mammary Tissue_Skin - Not Sun Exposed (Suprapubic)	Source_INHA_Target_693,PID_PLK1_PATHWAY_Skin - Not Sun Exposed (Suprapubic)_Breast - Mammary Tissue
Source_INHA	Breast - Mammary Tissue	Skin - Not Sun Exposed (Suprapubic)	534.5808562286298	3.6056684846737714	1.556752028565488e-4	Target_76,REACTOME_METABOLISM_OF_RNA	4.7709781690619e-4	-0.322733108701629	Source_INHA_Target_76,REACTOME_METABOLISM_OF_RNA_Breast - Mammary Tissue_Skin - Not Sun Exposed (Suprapubic)	Source_INHA_Target_76,REACTOME_METABOLISM_OF_RNA_Skin - Not Sun Exposed (Suprapubic)_Breast - Mammary Tissue
Source_INHA	Breast - Mammary Tissue	Skin - Not Sun Exposed (Suprapubic)	534.5808562286298	3.6056684846737714	1.556752028565488e-4	Target_92,REACTOME_TRANSCRIPTION	9.58263648431767e-8	0.38320044383135	Source_INHA_Target_92,REACTOME_TRANSCRIPTION_Breast - Mammary Tissue_Skin - Not Sun Exposed (Suprapubic)	Source_INHA_Target_92,REACTOME_TRANSCRIPTION_Skin - Not Sun Exposed (Suprapubic)_Breast - Mammary Tissue
Source_INHA	Breast - Mammary Tissue	Skin - Not Sun Exposed (Suprapubic)	534.5808562286298	3.6056684846737714	1.556752028565488e-4	Target_95,SVM T cells regulatory (Tregs)	0.00294769889769686	-0.307898650823867	Source_INHA_Target_95,SVM T cells regulatory (Tregs)_Breast - Mammary Tissue_Skin - Not Sun Exposed (Suprapubic)	Source_INHA_Target_95,SVM T cells regulatory (Tregs)_Skin - Not Sun Exposed (Suprapubic)_Breast - Mammary Tissue
Source_INHA	Breast - Mammary Tissue	Skin - Not Sun Exposed (Suprapubic)	534.5808562286298	3.6056684846737714	1.556752028565488e-4	Target_98,IRIS_Neutrophil-Resting	4.674350260343e-4	-0.32289525682393	Source_INHA_Target_98,IRIS_Neutrophil-Resting_Breast - Mammary Tissue_Skin - Not Sun Exposed (Suprapubic)	Source_INHA_Target_98,IRIS_Neutrophil-Resting_Skin - Not Sun Exposed (Suprapubic)_Breast - Mammary Tissue
Source_INHA	Breast - Mammary Tissue	Skin - Not Sun Exposed (Suprapubic)	534.5808562286298	3.6056684846737714	1.556752028565488e-4	Target_LV 125	5.21179380335024e-5	-0.339748064576185	Source_INHA_Target_LV 125_Breast - Mammary Tissue_Skin - Not Sun Exposed (Suprapubic)	Source_INHA_Target_LV 125_Skin - Not Sun Exposed (Suprapubic)_Breast - Mammary Tissue
Source_INHA	Breast - Mammary Tissue	Skin - Not Sun Exposed (Suprapubic)	534.5808562286298	3.6056684846737714	1.556752028565488e-4	Target_LV 128	1.4357182121793e-4	0.332090968117591	Source_INHA_Target_LV 128_Breast - Mammary Tissue_Skin - Not Sun Exposed (Suprapubic)	Source_INHA_Target_LV 128_Skin - Not Sun Exposed (Suprapubic)_Breast - Mammary Tissue
Source_INHA	Breast - Mammary Tissue	Skin - Not Sun Exposed (Suprapubic)	534.5808562286298	3.6056684846737714	1.556752028565488e-4	Target_LV 145	0	0.461765629846202	Source_INHA_Target_LV 145_Breast - Mammary Tissue_Skin - Not Sun Exposed (Suprapubic)	Source_INHA_Target_LV 145_Skin - Not Sun Exposed (Suprapubic)_Breast - Mammary Tissue
Source_INHA	Breast - Mammary Tissue	Skin - Not Sun Exposed (Suprapubic)	534.5808562286298	3.6056684846737714	1.556752028565488e-4	Target_LV 180	0.0031526068900527	0.307335206338652	Source_INHA_Target_LV 180_Breast - Mammary Tissue_Skin - Not Sun Exposed (Suprapubic)	Source_INHA_Target_LV 180_Skin - Not Sun Exposed (Suprapubic)_Breast - Mammary Tissue
Source_INHA	Breast - Mammary Tissue	Skin - Not Sun Exposed (Suprapubic)	534.5808562286298	3.6056684846737714	1.556752028565488e-4	Target_LV 212	1.53867712118227e-5	0.348697067172774	Source_INHA_Target_LV 212_Breast - Mammary Tissue_Skin - Not Sun Exposed (Suprapubic)	Source_INHA_Target_LV 212_Skin - Not Sun Exposed (Suprapubic)_Breast - Mammary Tissue
Source_INHA	Breast - Mammary Tissue	Skin - Not Sun Exposed (Suprapubic)	534.5808562286298	3.6056684846737714	1.556752028565488e-4	Target_LV 214	2.3926682857222705e-8	0.391960475024178	Source_INHA_Target_LV 214_Breast - Mammary Tissue_Skin - Not Sun Exposed (Suprapubic)	Source_INHA_Target_LV 214_Skin - Not Sun Exposed (Suprapubic)_Breast - Mammary Tissue
Source_INHA	Breast - Mammary Tissue	Skin - Not Sun Exposed (Suprapubic)	534.5808562286298	3.6056684846737714	1.556752028565488e-4	Target_LV 247	0	0.43788929344547	Source_INHA_Target_LV 247_Breast - Mammary Tissue_Skin - Not Sun Exposed (Suprapubic)	Source_INHA_Target_LV 247_Skin - Not Sun Exposed (Suprapubic)_Breast - Mammary Tissue
Source_INHA	Breast - Mammary Tissue	Skin - Not Sun Exposed (Suprapubic)	534.5808562286298	3.6056684846737714	1.556752028565488e-4	Target_LV 249	1.57893376508955e-5	-0.348510562181669	Source_INHA_Target_LV 249_Breast - Mammary Tissue_Skin - Not Sun Exposed (Suprapubic)	Source_INHA_Target_LV 249_Skin - Not Sun Exposed (Suprapubic)_Breast - Mammary Tissue
Source_INHA	Breast - Mammary Tissue	Skin - Not Sun Exposed (Suprapubic)	534.5808562286298	3.6056684846737714	1.556752028565488e-4	Target_LV 251	5.9816707143056605e-9	0.40046678490909	Source_INHA_Target_LV 251_Breast - Mammary Tissue_Skin - Not Sun Exposed (Suprapubic)	Source_INHA_Target_LV 251_Skin - Not Sun Exposed (Suprapubic)_Breast - Mammary Tissue
Source_INHA	Breast - Mammary Tissue	Skin - Not Sun Exposed (Suprapubic)	534.5808562286298	3.6056684846737714	1.556752028565488e-4	Target_LV 264	0	-0.446095570601409	Source_INHA_Target_LV 264_Breast - Mammary Tissue_Skin - Not Sun Exposed (Suprapubic)	Source_INHA_Target_LV 264_Skin - Not Sun Exposed (Suprapubic)_Breast - Mammary Tissue
Source_INHA	Breast - Mammary Tissue	Skin - Not Sun Exposed (Suprapubic)	534.5808562286298	3.6056684846737714	1.556752028565488e-4	Target_LV 271	0	0.540105194467717	Source_INHA_Target_LV 271_Breast - Mammary Tissue_Skin - Not Sun Exposed (Suprapubic)	Source_INHA_Target_LV 271_Skin - Not Sun Exposed (Suprapubic)_Breast - Mammary Tissue
Source_INHA	Breast - Mammary Tissue	Skin - Not Sun Exposed (Suprapubic)	534.5808562286298	3.6056684846737714	1.556752028565488e-4	Target_LV 272	8.43295937302813e-6	0.353006028683494	Source_INHA_Target_LV 272_Breast - Mammary Tissue_Skin - Not Sun Exposed (Suprapubic)	Source_INHA_Target_LV 272_Skin - Not Sun Exposed (Suprapubic)_Breast - Mammary Tissue
Source_INHA	Breast - Mammary Tissue	Skin - Not Sun Exposed (Suprapubic)	534.5808562286298	3.6056684846737714	1.556752028565488e-4	Target_LV 286	7.51417475131078e-7	-0.369703184865417	Source_INHA_Target_LV 286_Breast - Mammary Tissue_Skin - Not Sun Exposed (Suprapubic)	Source_INHA_Target_LV 286_Skin - Not Sun Exposed (Suprapubic)_Breast - Mammary Tissue
Source_INHA	Breast - Mammary Tissue	Skin - Not Sun Exposed (Suprapubic)	534.5808562286298	3.6056684846737714	1.556752028565488e-4	Target_LV 305	1.18027933866394e-5	-0.350605214927726	Source_INHA_Target_LV 305_Breast - Mammary Tissue_Skin - Not Sun Exposed (Suprapubic)	Source_INHA_Target_LV 305_Skin - Not Sun Exposed (Suprapubic)_Breast - Mammary Tissue
Source_INHA	Breast - Mammary Tissue	Skin - Not Sun Exposed (Suprapubic)	534.5808562286298	3.6056684846737714	1.556752028565488e-4	Target_LV 333	6.1873061974537e-4	-0.320664675363978	Source_INHA_Target_LV 333_Breast - Mammary Tissue_Skin - Not Sun Exposed (Suprapubic)	Source_INHA_Target_LV 333_Skin - Not Sun Exposed (Suprapubic)_Breast - Mammary Tissue
Source_INHA	Breast - Mammary Tissue	Skin - Not Sun Exposed (Suprapubic)	534.5808562286298	3.6056684846737714	1.556752028565488e-4	Target_LV 412	6.57983778573623e-8	0.385602422140931	Source_INHA_Target_LV 412_Breast - Mammary Tissue_Skin - Not Sun Exposed (Suprapubic)	Source_INHA_Target_LV 412_Skin - Not Sun Exposed (Suprapubic)_Breast - Mammary Tissue
Source_INHA	Breast - Mammary Tissue	Skin - Not Sun Exposed (Suprapubic)	534.5808562286298	3.6056684846737714	1.556752028565488e-4	Target_LV 418	2.86414357142384e-5	0.344174967129919	Source_INHA_Target_LV 418_Breast - Mammary Tissue_Skin - Not Sun Exposed (Suprapubic)	Source_INHA_Target_LV 418_Skin - Not Sun Exposed (Suprapubic)_Breast - Mammary Tissue
Source_INHA	Breast - Mammary Tissue	Skin - Not Sun Exposed (Suprapubic)	534.5808562286298	3.6056684846737714	1.556752028565488e-4	Target_LV 421	8.0704701277412e-7	-0.369222841905652	Source_INHA_Target_LV 421_Breast - Mammary Tissue_Skin - Not Sun Exposed (Suprapubic)	Source_INHA_Target_LV 421_Skin - Not Sun Exposed (Suprapubic)_Breast - Mammary Tissue
Source_INHA	Breast - Mammary Tissue	Skin - Not Sun Exposed (Suprapubic)	534.5808562286298	3.6056684846737714	1.556752028565488e-4	Target_LV 435	1.8770075947882e-4	0.330029903909329	Source_INHA_Target_LV 435_Breast - Mammary Tissue_Skin - Not Sun Exposed (Suprapubic)	Source_INHA_Target_LV 435_Skin - Not Sun Exposed (Suprapubic)_Breast - Mammary Tissue
Source_INHA	Breast - Mammary Tissue	Skin - Not Sun Exposed (Suprapubic)	534.5808562286298	3.6056684846737714	1.556752028565488e-4	Target_LV 436	0	-0.42998450145392	Source_INHA_Target_LV 436_Breast - Mammary Tissue_Skin - Not Sun Exposed (Suprapubic)	Source_INHA_Target_LV 436_Skin - Not Sun Exposed (Suprapubic)_Breast - Mammary Tissue
Source_INHA	Breast - Mammary Tissue	Skin - Not Sun Exposed (Suprapubic)	534.5808562286298	3.6056684846737714	1.556752028565488e-4	Target_LV 444	6.811572494545e-4	-0.319895817244834	Source_INHA_Target_LV 444_Breast - Mammary Tissue_Skin - Not Sun Exposed (Suprapubic)	Source_INHA_Target_LV 444_Skin - Not Sun Exposed (Suprapubic)_Breast - Mammary Tissue
Source_INHA	Breast - Mammary Tissue	Skin - Not Sun Exposed (Suprapubic)	534.5808562286298	3.6056684846737714	1.556752028565488e-4	Target_LV 478	1.55523438571947e-8	-0.394625739561361	Source_INHA_Target_LV 478_Breast - Mammary Tissue_Skin - Not Sun Exposed (Suprapubic)	Source_INHA_Target_LV 478_Skin - Not Sun Exposed (Suprapubic)_Breast - Mammary Tissue
Source_INHA	Breast - Mammary Tissue	Skin - Not Sun Exposed (Suprapubic)	534.5808562286298	3.6056684846737714	1.556752028565488e-4	Target_LV 504	1.71231305867714e-5	-0.347924096998866	Source_INHA_Target_LV 504_Breast - Mammary Tissue_Skin - Not Sun Exposed (Suprapubic)	Source_INHA_Target_LV 504_Skin - Not Sun Exposed (Suprapubic)_Breast - Mammary Tissue
Source_INHA	Breast - Mammary Tissue	Skin - Not Sun Exposed (Suprapubic)	534.5808562286298	3.6056684846737714	1.556752028565488e-4	Target_LV 51	1.19633414286113e-10	0.424408683629983	Source_INHA_Target_LV 51_Breast - Mammary Tissue_Skin - Not Sun Exposed (Suprapubic)	Source_INHA_Target_LV 51_Skin - Not Sun Exposed (Suprapubic)_Breast - Mammary Tissue
Source_INHA	Breast - Mammary Tissue	Skin - Not Sun Exposed (Suprapubic)	534.5808562286298	3.6056684846737714	1.556752028565488e-4	Target_LV 511	1.74999758417727e-6	0.363974993558581	Source_INHA_Target_LV 511_Breast - Mammary Tissue_Skin - Not Sun Exposed (Suprapubic)	Source_INHA_Target_LV 511_Skin - Not Sun Exposed (Suprapubic)_Breast - Mammary Tissue
Source_INHA	Breast - Mammary Tissue	Skin - Not Sun Exposed (Suprapubic)	534.5808562286298	3.6056684846737714	1.556752028565488e-4	Target_LV 528	3.7702303025488e-4	0.324592895638762	Source_INHA_Target_LV 528_Breast - Mammary Tissue_Skin - Not Sun Exposed (Suprapubic)	Source_INHA_Target_LV 528_Skin - Not Sun Exposed (Suprapubic)_Breast - Mammary Tissue
Source_INHA	Breast - Mammary Tissue	Skin - Not Sun Exposed (Suprapubic)	534.5808562286298	3.6056684846737714	1.556752028565488e-4	Target_LV 595	0	0.460407815574846	Source_INHA_Target_LV 595_Breast - Mammary Tissue_Skin - Not Sun Exposed (Suprapubic)	Source_INHA_Target_LV 595_Skin - Not Sun Exposed (Suprapubic)_Breast - Mammary Tissue
Source_INHA	Breast - Mammary Tissue	Skin - Not Sun Exposed (Suprapubic)	534.5808562286298	3.6056684846737714	1.556752028565488e-4	Target_LV 645	0.0019757570824761	0.31122846533043	Source_INHA_Target_LV 645_Breast - Mammary Tissue_Skin - Not Sun Exposed (Suprapubic)	Source_INHA_Target_LV 645_Skin - Not Sun Exposed (Suprapubic)_Breast - Mammary Tissue
Source_INHA	Breast - Mammary Tissue	Skin - Not Sun Exposed (Suprapubic)	534.5808562286298	3.6056684846737714	1.556752028565488e-4	Target_LV 648	1.6748678000055902e-9	-0.408216948054688	Source_INHA_Target_LV 648_Breast - Mammary Tissue_Skin - Not Sun Exposed (Suprapubic)	Source_INHA_Target_LV 648_Skin - Not Sun Exposed (Suprapubic)_Breast - Mammary Tissue
Source_INHA	Breast - Mammary Tissue	Skin - Not Sun Exposed (Suprapubic)	534.5808562286298	3.6056684846737714	1.556752028565488e-4	Target_LV 654	2.4194494218443e-4	-0.328063362669804	Source_INHA_Target_LV 654_Breast - Mammary Tissue_Skin - Not Sun Exposed (Suprapubic)	Source_INHA_Target_LV 654_Skin - Not Sun Exposed (Suprapubic)_Breast - Mammary Tissue
Source_INHA	Breast - Mammary Tissue	Skin - Not Sun Exposed (Suprapubic)	534.5808562286298	3.6056684846737714	1.556752028565488e-4	Target_LV 66	0	0.464359369639365	Source_INHA_Target_LV 66_Breast - Mammary Tissue_Skin - Not Sun Exposed (Suprapubic)	Source_INHA_Target_LV 66_Skin - Not Sun Exposed (Suprapubic)_Breast - Mammary Tissue
Source_INHA	Breast - Mammary Tissue	Skin - Not Sun Exposed (Suprapubic)	534.5808562286298	3.6056684846737714	1.556752028565488e-4	Target_LV 96	1.12228105941803e-6	-0.36699906831914	Source_INHA_Target_LV 96_Breast - Mammary Tissue_Skin - Not Sun Exposed (Suprapubic)	Source_INHA_Target_LV 96_Skin - Not Sun Exposed (Suprapubic)_Breast - Mammary Tissue
Source_CNDP1	Breast - Mammary Tissue	Skin - Not Sun Exposed (Suprapubic)	515.223374459544	3.45076008711896	2.7950512648859113e-4	Target_117,REACTOME_TRANSMEMBRANE_TRANSPORT_OF_SMALL_MOLECULES	0.00102435871715656	0.316607655961844	Source_CNDP1_Target_117,REACTOME_TRANSMEMBRANE_TRANSPORT_OF_SMALL_MOLECULES_Breast - Mammary Tissue_Skin - Not Sun Exposed (Suprapubic)	Source_CNDP1_Target_117,REACTOME_TRANSMEMBRANE_TRANSPORT_OF_SMALL_MOLECULES_Skin - Not Sun Exposed (Suprapubic)_Breast - Mammary Tissue
Source_CNDP1	Breast - Mammary Tissue	Skin - Not Sun Exposed (Suprapubic)	515.223374459544	3.45076008711896	2.7950512648859113e-4	Target_121,REACTOME_DEVELOPMENTAL_BIOLOGY	3.68793926219801e-6	-0.358827445511977	Source_CNDP1_Target_121,REACTOME_DEVELOPMENTAL_BIOLOGY_Breast - Mammary Tissue_Skin - Not Sun Exposed (Suprapubic)	Source_CNDP1_Target_121,REACTOME_DEVELOPMENTAL_BIOLOGY_Skin - Not Sun Exposed (Suprapubic)_Breast - Mammary Tissue
Source_CNDP1	Breast - Mammary Tissue	Skin - Not Sun Exposed (Suprapubic)	515.223374459544	3.45076008711896	2.7950512648859113e-4	Target_13,REACTOME_METABOLISM_OF_AMINO_ACIDS_AND_DERIVATIVES	4.66570315715842e-9	0.401938880512492	Source_CNDP1_Target_13,REACTOME_METABOLISM_OF_AMINO_ACIDS_AND_DERIVATIVES_Breast - Mammary Tissue_Skin - Not Sun Exposed (Suprapubic)	Source_CNDP1_Target_13,REACTOME_METABOLISM_OF_AMINO_ACIDS_AND_DERIVATIVES_Skin - Not Sun Exposed (Suprapubic)_Breast - Mammary Tissue
Source_CNDP1	Breast - Mammary Tissue	Skin - Not Sun Exposed (Suprapubic)	515.223374459544	3.45076008711896	2.7950512648859113e-4	Target_131,KEGG_UBIQUITIN_MEDIATED_PROTEOLYSIS	0.0041461927825861	-0.305025894303086	Source_CNDP1_Target_131,KEGG_UBIQUITIN_MEDIATED_PROTEOLYSIS_Breast - Mammary Tissue_Skin - Not Sun Exposed (Suprapubic)	Source_CNDP1_Target_131,KEGG_UBIQUITIN_MEDIATED_PROTEOLYSIS_Skin - Not Sun Exposed (Suprapubic)_Breast - Mammary Tissue
Source_CNDP1	Breast - Mammary Tissue	Skin - Not Sun Exposed (Suprapubic)	515.223374459544	3.45076008711896	2.7950512648859113e-4	Target_141,REACTOME_GLYCOSAMINOGLYCAN_METABOLISM	0.00270705221732426	-0.308610962038464	Source_CNDP1_Target_141,REACTOME_GLYCOSAMINOGLYCAN_METABOLISM_Breast - Mammary Tissue_Skin - Not Sun Exposed (Suprapubic)	Source_CNDP1_Target_141,REACTOME_GLYCOSAMINOGLYCAN_METABOLISM_Skin - Not Sun Exposed (Suprapubic)_Breast - Mammary Tissue
Source_CNDP1	Breast - Mammary Tissue	Skin - Not Sun Exposed (Suprapubic)	515.223374459544	3.45076008711896	2.7950512648859113e-4	Target_15,REACTOME_TRANSLATION	3.9709129623455e-4	-0.324184285355492	Source_CNDP1_Target_15,REACTOME_TRANSLATION_Breast - Mammary Tissue_Skin - Not Sun Exposed (Suprapubic)	Source_CNDP1_Target_15,REACTOME_TRANSLATION_Skin - Not Sun Exposed (Suprapubic)_Breast - Mammary Tissue
Source_CNDP1	Breast - Mammary Tissue	Skin - Not Sun Exposed (Suprapubic)	515.223374459544	3.45076008711896	2.7950512648859113e-4	Target_152,PID_HDAC_CLASSI_PATHWAY	3.0713558229722e-4	-0.326202301049294	Source_CNDP1_Target_152,PID_HDAC_CLASSI_PATHWAY_Breast - Mammary Tissue_Skin - Not Sun Exposed (Suprapubic)	Source_CNDP1_Target_152,PID_HDAC_CLASSI_PATHWAY_Skin - Not Sun Exposed (Suprapubic)_Breast - Mammary Tissue
Source_CNDP1	Breast - Mammary Tissue	Skin - Not Sun Exposed (Suprapubic)	515.223374459544	3.45076008711896	2.7950512648859113e-4	Target_16,REACTOME_GLYCOSAMINOGLYCAN_METABOLISM	0	-0.458856981312411	Source_CNDP1_Target_16,REACTOME_GLYCOSAMINOGLYCAN_METABOLISM_Breast - Mammary Tissue_Skin - Not Sun Exposed (Suprapubic)	Source_CNDP1_Target_16,REACTOME_GLYCOSAMINOGLYCAN_METABOLISM_Skin - Not Sun Exposed (Suprapubic)_Breast - Mammary Tissue
Source_CNDP1	Breast - Mammary Tissue	Skin - Not Sun Exposed (Suprapubic)	515.223374459544	3.45076008711896	2.7950512648859113e-4	Target_178,REACTOME_NUCLEAR_RECEPTOR_TRANSCRIPTION_PATHWAY	1.2828374757289e-4	0.332952252267453	Source_CNDP1_Target_178,REACTOME_NUCLEAR_RECEPTOR_TRANSCRIPTION_PATHWAY_Breast - Mammary Tissue_Skin - Not Sun Exposed (Suprapubic)	Source_CNDP1_Target_178,REACTOME_NUCLEAR_RECEPTOR_TRANSCRIPTION_PATHWAY_Skin - Not Sun Exposed (Suprapubic)_Breast - Mammary Tissue
Source_CNDP1	Breast - Mammary Tissue	Skin - Not Sun Exposed (Suprapubic)	515.223374459544	3.45076008711896	2.7950512648859113e-4	Target_18,REACTOME_BIOLOGICAL_OXIDATIONS	6.35432879980691e-5	0.338266761536081	Source_CNDP1_Target_18,REACTOME_BIOLOGICAL_OXIDATIONS_Breast - Mammary Tissue_Skin - Not Sun Exposed (Suprapubic)	Source_CNDP1_Target_18,REACTOME_BIOLOGICAL_OXIDATIONS_Skin - Not Sun Exposed (Suprapubic)_Breast - Mammary Tissue
Source_CNDP1	Breast - Mammary Tissue	Skin - Not Sun Exposed (Suprapubic)	515.223374459544	3.45076008711896	2.7950512648859113e-4	Target_193,REACTOME_ER_PHAGOSOME_PATHWAY	7.1336567504909e-4	-0.319525495607056	Source_CNDP1_Target_193,REACTOME_ER_PHAGOSOME_PATHWAY_Breast - Mammary Tissue_Skin - Not Sun Exposed (Suprapubic)	Source_CNDP1_Target_193,REACTOME_ER_PHAGOSOME_PATHWAY_Skin - Not Sun Exposed (Suprapubic)_Breast - Mammary Tissue
Source_CNDP1	Breast - Mammary Tissue	Skin - Not Sun Exposed (Suprapubic)	515.223374459544	3.45076008711896	2.7950512648859113e-4	Target_194,DMAP_ERY4	0	0.458558668872397	Source_CNDP1_Target_194,DMAP_ERY4_Breast - Mammary Tissue_Skin - Not Sun Exposed (Suprapubic)	Source_CNDP1_Target_194,DMAP_ERY4_Skin - Not Sun Exposed (Suprapubic)_Breast - Mammary Tissue
Source_CNDP1	Breast - Mammary Tissue	Skin - Not Sun Exposed (Suprapubic)	515.223374459544	3.45076008711896	2.7950512648859113e-4	Target_197,KEGG_AXON_GUIDANCE	7.06291751262356e-6	-0.354263827958112	Source_CNDP1_Target_197,KEGG_AXON_GUIDANCE_Breast - Mammary Tissue_Skin - Not Sun Exposed (Suprapubic)	Source_CNDP1_Target_197,KEGG_AXON_GUIDANCE_Skin - Not Sun Exposed (Suprapubic)_Breast - Mammary Tissue
Source_CNDP1	Breast - Mammary Tissue	Skin - Not Sun Exposed (Suprapubic)	515.223374459544	3.45076008711896	2.7950512648859113e-4	Target_198,REACTOME_DEVELOPMENTAL_BIOLOGY	3.91208442720448e-5	0.341877988640717	Source_CNDP1_Target_198,REACTOME_DEVELOPMENTAL_BIOLOGY_Breast - Mammary Tissue_Skin - Not Sun Exposed (Suprapubic)	Source_CNDP1_Target_198,REACTOME_DEVELOPMENTAL_BIOLOGY_Skin - Not Sun Exposed (Suprapubic)_Breast - Mammary Tissue
Source_CNDP1	Breast - Mammary Tissue	Skin - Not Sun Exposed (Suprapubic)	515.223374459544	3.45076008711896	2.7950512648859113e-4	Target_222,KEGG_SYSTEMIC_LUPUS_ERYTHEMATOSUS	7.73166829848293e-6	-0.353622642262739	Source_CNDP1_Target_222,KEGG_SYSTEMIC_LUPUS_ERYTHEMATOSUS_Breast - Mammary Tissue_Skin - Not Sun Exposed (Suprapubic)	Source_CNDP1_Target_222,KEGG_SYSTEMIC_LUPUS_ERYTHEMATOSUS_Skin - Not Sun Exposed (Suprapubic)_Breast - Mammary Tissue
Source_CNDP1	Breast - Mammary Tissue	Skin - Not Sun Exposed (Suprapubic)	515.223374459544	3.45076008711896	2.7950512648859113e-4	Target_227,REACTOME_GENERIC_TRANSCRIPTION_PATHWAY	0.00204988158706754	0.310923652341345	Source_CNDP1_Target_227,REACTOME_GENERIC_TRANSCRIPTION_PATHWAY_Breast - Mammary Tissue_Skin - Not Sun Exposed (Suprapubic)	Source_CNDP1_Target_227,REACTOME_GENERIC_TRANSCRIPTION_PATHWAY_Skin - Not Sun Exposed (Suprapubic)_Breast - Mammary Tissue
Source_CNDP1	Breast - Mammary Tissue	Skin - Not Sun Exposed (Suprapubic)	515.223374459544	3.45076008711896	2.7950512648859113e-4	Target_25,KEGG_INSULIN_SIGNALING_PATHWAY	3.39758896572562e-7	0.374978173248526	Source_CNDP1_Target_25,KEGG_INSULIN_SIGNALING_PATHWAY_Breast - Mammary Tissue_Skin - Not Sun Exposed (Suprapubic)	Source_CNDP1_Target_25,KEGG_INSULIN_SIGNALING_PATHWAY_Skin - Not Sun Exposed (Suprapubic)_Breast - Mammary Tissue
Source_CNDP1	Breast - Mammary Tissue	Skin - Not Sun Exposed (Suprapubic)	515.223374459544	3.45076008711896	2.7950512648859113e-4	Target_263,REACTOME_METABOLISM_OF_PROTEINS	6.64453553618216e-5	-0.337931929942313	Source_CNDP1_Target_263,REACTOME_METABOLISM_OF_PROTEINS_Breast - Mammary Tissue_Skin - Not Sun Exposed (Suprapubic)	Source_CNDP1_Target_263,REACTOME_METABOLISM_OF_PROTEINS_Skin - Not Sun Exposed (Suprapubic)_Breast - Mammary Tissue
Source_CNDP1	Breast - Mammary Tissue	Skin - Not Sun Exposed (Suprapubic)	515.223374459544	3.45076008711896	2.7950512648859113e-4	Target_283,MIPS_C_COMPLEX_SPLICEOSOME	3.24445819543939e-7	-0.37528288851329	Source_CNDP1_Target_283,MIPS_C_COMPLEX_SPLICEOSOME_Breast - Mammary Tissue_Skin - Not Sun Exposed (Suprapubic)	Source_CNDP1_Target_283,MIPS_C_COMPLEX_SPLICEOSOME_Skin - Not Sun Exposed (Suprapubic)_Breast - Mammary Tissue
Source_CNDP1	Breast - Mammary Tissue	Skin - Not Sun Exposed (Suprapubic)	515.223374459544	3.45076008711896	2.7950512648859113e-4	Target_300,IRIS_Monocyte-Day1	5.981670714305661e-10	0.413926852265488	Source_CNDP1_Target_300,IRIS_Monocyte-Day1_Breast - Mammary Tissue_Skin - Not Sun Exposed (Suprapubic)	Source_CNDP1_Target_300,IRIS_Monocyte-Day1_Skin - Not Sun Exposed (Suprapubic)_Breast - Mammary Tissue
Source_CNDP1	Breast - Mammary Tissue	Skin - Not Sun Exposed (Suprapubic)	515.223374459544	3.45076008711896	2.7950512648859113e-4	Target_328,REACTOME_NEURONAL_SYSTEM	2.6319351142944904e-9	0.405564974539964	Source_CNDP1_Target_328,REACTOME_NEURONAL_SYSTEM_Breast - Mammary Tissue_Skin - Not Sun Exposed (Suprapubic)	Source_CNDP1_Target_328,REACTOME_NEURONAL_SYSTEM_Skin - Not Sun Exposed (Suprapubic)_Breast - Mammary Tissue
Source_CNDP1	Breast - Mammary Tissue	Skin - Not Sun Exposed (Suprapubic)	515.223374459544	3.45076008711896	2.7950512648859113e-4	Target_33,IRIS_Monocyte-Day7	9.595049647384e-4	-0.317137422232549	Source_CNDP1_Target_33,IRIS_Monocyte-Day7_Breast - Mammary Tissue_Skin - Not Sun Exposed (Suprapubic)	Source_CNDP1_Target_33,IRIS_Monocyte-Day7_Skin - Not Sun Exposed (Suprapubic)_Breast - Mammary Tissue
Source_CNDP1	Breast - Mammary Tissue	Skin - Not Sun Exposed (Suprapubic)	515.223374459544	3.45076008711896	2.7950512648859113e-4	Target_334,REACTOME_TRANSMEMBRANE_TRANSPORT_OF_SMALL_MOLECULES	5.263870228588981e-9	-0.401136110484927	Source_CNDP1_Target_334,REACTOME_TRANSMEMBRANE_TRANSPORT_OF_SMALL_MOLECULES_Breast - Mammary Tissue_Skin - Not Sun Exposed (Suprapubic)	Source_CNDP1_Target_334,REACTOME_TRANSMEMBRANE_TRANSPORT_OF_SMALL_MOLECULES_Skin - Not Sun Exposed (Suprapubic)_Breast - Mammary Tissue
Source_CNDP1	Breast - Mammary Tissue	Skin - Not Sun Exposed (Suprapubic)	515.223374459544	3.45076008711896	2.7950512648859113e-4	Target_336,KEGG_ENDOCYTOSIS	0	0.559958410102657	Source_CNDP1_Target_336,KEGG_ENDOCYTOSIS_Breast - Mammary Tissue_Skin - Not Sun Exposed (Suprapubic)	Source_CNDP1_Target_336,KEGG_ENDOCYTOSIS_Skin - Not Sun Exposed (Suprapubic)_Breast - Mammary Tissue
Source_CNDP1	Breast - Mammary Tissue	Skin - Not Sun Exposed (Suprapubic)	515.223374459544	3.45076008711896	2.7950512648859113e-4	Target_34,KEGG_AMINOACYL_TRNA_BIOSYNTHESIS	2.27626497362188e-6	-0.362169803019864	Source_CNDP1_Target_34,KEGG_AMINOACYL_TRNA_BIOSYNTHESIS_Breast - Mammary Tissue_Skin - Not Sun Exposed (Suprapubic)	Source_CNDP1_Target_34,KEGG_AMINOACYL_TRNA_BIOSYNTHESIS_Skin - Not Sun Exposed (Suprapubic)_Breast - Mammary Tissue
Source_CNDP1	Breast - Mammary Tissue	Skin - Not Sun Exposed (Suprapubic)	515.223374459544	3.45076008711896	2.7950512648859113e-4	Target_364,IRIS_Neutrophil-Resting	0.00114798453774423	-0.315682263928881	Source_CNDP1_Target_364,IRIS_Neutrophil-Resting_Breast - Mammary Tissue_Skin - Not Sun Exposed (Suprapubic)	Source_CNDP1_Target_364,IRIS_Neutrophil-Resting_Skin - Not Sun Exposed (Suprapubic)_Breast - Mammary Tissue
Source_CNDP1	Breast - Mammary Tissue	Skin - Not Sun Exposed (Suprapubic)	515.223374459544	3.45076008711896	2.7950512648859113e-4	Target_373,REACTOME_MRNA_PROCESSING	7.89580534288348e-9	-0.398837061978881	Source_CNDP1_Target_373,REACTOME_MRNA_PROCESSING_Breast - Mammary Tissue_Skin - Not Sun Exposed (Suprapubic)	Source_CNDP1_Target_373,REACTOME_MRNA_PROCESSING_Skin - Not Sun Exposed (Suprapubic)_Breast - Mammary Tissue
Source_CNDP1	Breast - Mammary Tissue	Skin - Not Sun Exposed (Suprapubic)	515.223374459544	3.45076008711896	2.7950512648859113e-4	Target_375,MIPS_SPLICEOSOME	2.90211521711825e-5	0.344078289145934	Source_CNDP1_Target_375,MIPS_SPLICEOSOME_Breast - Mammary Tissue_Skin - Not Sun Exposed (Suprapubic)	Source_CNDP1_Target_375,MIPS_SPLICEOSOME_Skin - Not Sun Exposed (Suprapubic)_Breast - Mammary Tissue
Source_CNDP1	Breast - Mammary Tissue	Skin - Not Sun Exposed (Suprapubic)	515.223374459544	3.45076008711896	2.7950512648859113e-4	Target_377,REACTOME_METABOLISM_OF_LIPIDS_AND_LIPOPROTEINS	1.4356009714333601e-9	0.409259154553544	Source_CNDP1_Target_377,REACTOME_METABOLISM_OF_LIPIDS_AND_LIPOPROTEINS_Breast - Mammary Tissue_Skin - Not Sun Exposed (Suprapubic)	Source_CNDP1_Target_377,REACTOME_METABOLISM_OF_LIPIDS_AND_LIPOPROTEINS_Skin - Not Sun Exposed (Suprapubic)_Breast - Mammary Tissue
Source_CNDP1	Breast - Mammary Tissue	Skin - Not Sun Exposed (Suprapubic)	515.223374459544	3.45076008711896	2.7950512648859113e-4	Target_379,PID_BETACATENIN_NUC_PATHWAY	0.00344228173626804	-0.306596409101073	Source_CNDP1_Target_379,PID_BETACATENIN_NUC_PATHWAY_Breast - Mammary Tissue_Skin - Not Sun Exposed (Suprapubic)	Source_CNDP1_Target_379,PID_BETACATENIN_NUC_PATHWAY_Skin - Not Sun Exposed (Suprapubic)_Breast - Mammary Tissue
Source_CNDP1	Breast - Mammary Tissue	Skin - Not Sun Exposed (Suprapubic)	515.223374459544	3.45076008711896	2.7950512648859113e-4	Target_380,REACTOME_GENERIC_TRANSCRIPTION_PATHWAY	2.87837994772389e-7	-0.376069376744784	Source_CNDP1_Target_380,REACTOME_GENERIC_TRANSCRIPTION_PATHWAY_Breast - Mammary Tissue_Skin - Not Sun Exposed (Suprapubic)	Source_CNDP1_Target_380,REACTOME_GENERIC_TRANSCRIPTION_PATHWAY_Skin - Not Sun Exposed (Suprapubic)_Breast - Mammary Tissue
Source_CNDP1	Breast - Mammary Tissue	Skin - Not Sun Exposed (Suprapubic)	515.223374459544	3.45076008711896	2.7950512648859113e-4	Target_387,PID_HIF2PATHWAY	3.05148949819589e-6	-0.360144244659985	Source_CNDP1_Target_387,PID_HIF2PATHWAY_Breast - Mammary Tissue_Skin - Not Sun Exposed (Suprapubic)	Source_CNDP1_Target_387,PID_HIF2PATHWAY_Skin - Not Sun Exposed (Suprapubic)_Breast - Mammary Tissue
Source_CNDP1	Breast - Mammary Tissue	Skin - Not Sun Exposed (Suprapubic)	515.223374459544	3.45076008711896	2.7950512648859113e-4	Target_389,REACTOME_DEPOSITION_OF_NEW_CENPA_CONTAINING_NUCLEOSOMES_AT_THE_CENTROMERE	7.31079794702438e-6	-0.354019620358502	Source_CNDP1_Target_389,REACTOME_DEPOSITION_OF_NEW_CENPA_CONTAINING_NUCLEOSOMES_AT_THE_CENTROMERE_Breast - Mammary Tissue_Skin - Not Sun Exposed (Suprapubic)	Source_CNDP1_Target_389,REACTOME_DEPOSITION_OF_NEW_CENPA_CONTAINING_NUCLEOSOMES_AT_THE_CENTROMERE_Skin - Not Sun Exposed (Suprapubic)_Breast - Mammary Tissue
Source_CNDP1	Breast - Mammary Tissue	Skin - Not Sun Exposed (Suprapubic)	515.223374459544	3.45076008711896	2.7950512648859113e-4	Target_403,SVM Monocytes	1.07670072857502e-9	-0.410547921308582	Source_CNDP1_Target_403,SVM Monocytes_Breast - Mammary Tissue_Skin - Not Sun Exposed (Suprapubic)	Source_CNDP1_Target_403,SVM Monocytes_Skin - Not Sun Exposed (Suprapubic)_Breast - Mammary Tissue
Source_CNDP1	Breast - Mammary Tissue	Skin - Not Sun Exposed (Suprapubic)	515.223374459544	3.45076008711896	2.7950512648859113e-4	Target_415,REACTOME_GENERIC_TRANSCRIPTION_PATHWAY	0	0.443100638591859	Source_CNDP1_Target_415,REACTOME_GENERIC_TRANSCRIPTION_PATHWAY_Breast - Mammary Tissue_Skin - Not Sun Exposed (Suprapubic)	Source_CNDP1_Target_415,REACTOME_GENERIC_TRANSCRIPTION_PATHWAY_Skin - Not Sun Exposed (Suprapubic)_Breast - Mammary Tissue
Source_CNDP1	Breast - Mammary Tissue	Skin - Not Sun Exposed (Suprapubic)	515.223374459544	3.45076008711896	2.7950512648859113e-4	Target_419,IRIS_Monocyte-Day1	0	0.528247713454045	Source_CNDP1_Target_419,IRIS_Monocyte-Day1_Breast - Mammary Tissue_Skin - Not Sun Exposed (Suprapubic)	Source_CNDP1_Target_419,IRIS_Monocyte-Day1_Skin - Not Sun Exposed (Suprapubic)_Breast - Mammary Tissue
Source_CNDP1	Breast - Mammary Tissue	Skin - Not Sun Exposed (Suprapubic)	515.223374459544	3.45076008711896	2.7950512648859113e-4	Target_428,REACTOME_GLOBAL_GENOMIC_NER_GG_NER	7.93887337202648e-5	0.336593527021684	Source_CNDP1_Target_428,REACTOME_GLOBAL_GENOMIC_NER_GG_NER_Breast - Mammary Tissue_Skin - Not Sun Exposed (Suprapubic)	Source_CNDP1_Target_428,REACTOME_GLOBAL_GENOMIC_NER_GG_NER_Skin - Not Sun Exposed (Suprapubic)_Breast - Mammary Tissue
Source_CNDP1	Breast - Mammary Tissue	Skin - Not Sun Exposed (Suprapubic)	515.223374459544	3.45076008711896	2.7950512648859113e-4	Target_44,REACTOME_TRANSCRIPTION	2.39266828572227e-10	-0.417499465257883	Source_CNDP1_Target_44,REACTOME_TRANSCRIPTION_Breast - Mammary Tissue_Skin - Not Sun Exposed (Suprapubic)	Source_CNDP1_Target_44,REACTOME_TRANSCRIPTION_Skin - Not Sun Exposed (Suprapubic)_Breast - Mammary Tissue
Source_CNDP1	Breast - Mammary Tissue	Skin - Not Sun Exposed (Suprapubic)	515.223374459544	3.45076008711896	2.7950512648859113e-4	Target_443,KEGG_CYTOKINE_CYTOKINE_RECEPTOR_INTERACTION	4.21109618287119e-8	-0.388421276458748	Source_CNDP1_Target_443,KEGG_CYTOKINE_CYTOKINE_RECEPTOR_INTERACTION_Breast - Mammary Tissue_Skin - Not Sun Exposed (Suprapubic)	Source_CNDP1_Target_443,KEGG_CYTOKINE_CYTOKINE_RECEPTOR_INTERACTION_Skin - Not Sun Exposed (Suprapubic)_Breast - Mammary Tissue
Source_CNDP1	Breast - Mammary Tissue	Skin - Not Sun Exposed (Suprapubic)	515.223374459544	3.45076008711896	2.7950512648859113e-4	Target_454,REACTOME_TRANSMEMBRANE_TRANSPORT_OF_SMALL_MOLECULES	4.78533657144453e-10	0.415376820658487	Source_CNDP1_Target_454,REACTOME_TRANSMEMBRANE_TRANSPORT_OF_SMALL_MOLECULES_Breast - Mammary Tissue_Skin - Not Sun Exposed (Suprapubic)	Source_CNDP1_Target_454,REACTOME_TRANSMEMBRANE_TRANSPORT_OF_SMALL_MOLECULES_Skin - Not Sun Exposed (Suprapubic)_Breast - Mammary Tissue
Source_CNDP1	Breast - Mammary Tissue	Skin - Not Sun Exposed (Suprapubic)	515.223374459544	3.45076008711896	2.7950512648859113e-4	Target_455,REACTOME_METABOLISM_OF_LIPIDS_AND_LIPOPROTEINS	1.28725553771858e-7	0.381305026982113	Source_CNDP1_Target_455,REACTOME_METABOLISM_OF_LIPIDS_AND_LIPOPROTEINS_Breast - Mammary Tissue_Skin - Not Sun Exposed (Suprapubic)	Source_CNDP1_Target_455,REACTOME_METABOLISM_OF_LIPIDS_AND_LIPOPROTEINS_Skin - Not Sun Exposed (Suprapubic)_Breast - Mammary Tissue
Source_CNDP1	Breast - Mammary Tissue	Skin - Not Sun Exposed (Suprapubic)	515.223374459544	3.45076008711896	2.7950512648859113e-4	Target_457,REACTOME_CELL_JUNCTION_ORGANIZATION	7.08229812573791e-8	-0.385129411568289	Source_CNDP1_Target_457,REACTOME_CELL_JUNCTION_ORGANIZATION_Breast - Mammary Tissue_Skin - Not Sun Exposed (Suprapubic)	Source_CNDP1_Target_457,REACTOME_CELL_JUNCTION_ORGANIZATION_Skin - Not Sun Exposed (Suprapubic)_Breast - Mammary Tissue
Source_CNDP1	Breast - Mammary Tissue	Skin - Not Sun Exposed (Suprapubic)	515.223374459544	3.45076008711896	2.7950512648859113e-4	Target_465,SVM NK cells activated	1.8481304812478e-4	0.330149555759851	Source_CNDP1_Target_465,SVM NK cells activated_Breast - Mammary Tissue_Skin - Not Sun Exposed (Suprapubic)	Source_CNDP1_Target_465,SVM NK cells activated_Skin - Not Sun Exposed (Suprapubic)_Breast - Mammary Tissue
Source_CNDP1	Breast - Mammary Tissue	Skin - Not Sun Exposed (Suprapubic)	515.223374459544	3.45076008711896	2.7950512648859113e-4	Target_490,SVM B cells memory	4.35824528244311e-6	-0.357661654932655	Source_CNDP1_Target_490,SVM B cells memory_Breast - Mammary Tissue_Skin - Not Sun Exposed (Suprapubic)	Source_CNDP1_Target_490,SVM B cells memory_Skin - Not Sun Exposed (Suprapubic)_Breast - Mammary Tissue
Source_CNDP1	Breast - Mammary Tissue	Skin - Not Sun Exposed (Suprapubic)	515.223374459544	3.45076008711896	2.7950512648859113e-4	Target_497,REACTOME_CLEAVAGE_OF_GROWING_TRANSCRIPT_IN_THE_TERMINATION_REGION_	1.41263135589043e-5	-0.349313500819697	Source_CNDP1_Target_497,REACTOME_CLEAVAGE_OF_GROWING_TRANSCRIPT_IN_THE_TERMINATION_REGION__Breast - Mammary Tissue_Skin - Not Sun Exposed (Suprapubic)	Source_CNDP1_Target_497,REACTOME_CLEAVAGE_OF_GROWING_TRANSCRIPT_IN_THE_TERMINATION_REGION__Skin - Not Sun Exposed (Suprapubic)_Breast - Mammary Tissue
Source_CNDP1	Breast - Mammary Tissue	Skin - Not Sun Exposed (Suprapubic)	515.223374459544	3.45076008711896	2.7950512648859113e-4	Target_503,REACTOME_TRANSMEMBRANE_TRANSPORT_OF_SMALL_MOLECULES	3.00112383078144e-6	-0.360259775272211	Source_CNDP1_Target_503,REACTOME_TRANSMEMBRANE_TRANSPORT_OF_SMALL_MOLECULES_Breast - Mammary Tissue_Skin - Not Sun Exposed (Suprapubic)	Source_CNDP1_Target_503,REACTOME_TRANSMEMBRANE_TRANSPORT_OF_SMALL_MOLECULES_Skin - Not Sun Exposed (Suprapubic)_Breast - Mammary Tissue
Source_CNDP1	Breast - Mammary Tissue	Skin - Not Sun Exposed (Suprapubic)	515.223374459544	3.45076008711896	2.7950512648859113e-4	Target_506,REACTOME_DNA_REPAIR	3.76845255001257e-8	0.389120480795123	Source_CNDP1_Target_506,REACTOME_DNA_REPAIR_Breast - Mammary Tissue_Skin - Not Sun Exposed (Suprapubic)	Source_CNDP1_Target_506,REACTOME_DNA_REPAIR_Skin - Not Sun Exposed (Suprapubic)_Breast - Mammary Tissue
Source_CNDP1	Breast - Mammary Tissue	Skin - Not Sun Exposed (Suprapubic)	515.223374459544	3.45076008711896	2.7950512648859113e-4	Target_526,IRIS_Neutrophil-Resting	1.32290629517584e-6	0.365882928058625	Source_CNDP1_Target_526,IRIS_Neutrophil-Resting_Breast - Mammary Tissue_Skin - Not Sun Exposed (Suprapubic)	Source_CNDP1_Target_526,IRIS_Neutrophil-Resting_Skin - Not Sun Exposed (Suprapubic)_Breast - Mammary Tissue
Source_CNDP1	Breast - Mammary Tissue	Skin - Not Sun Exposed (Suprapubic)	515.223374459544	3.45076008711896	2.7950512648859113e-4	Target_552,KEGG_PEROXISOME	2.29337255186479e-7	-0.377557370140486	Source_CNDP1_Target_552,KEGG_PEROXISOME_Breast - Mammary Tissue_Skin - Not Sun Exposed (Suprapubic)	Source_CNDP1_Target_552,KEGG_PEROXISOME_Skin - Not Sun Exposed (Suprapubic)_Breast - Mammary Tissue
Source_CNDP1	Breast - Mammary Tissue	Skin - Not Sun Exposed (Suprapubic)	515.223374459544	3.45076008711896	2.7950512648859113e-4	Target_563,REACTOME_O_LINKED_GLYCOSYLATION_OF_MUCINS	0	-0.427026116212437	Source_CNDP1_Target_563,REACTOME_O_LINKED_GLYCOSYLATION_OF_MUCINS_Breast - Mammary Tissue_Skin - Not Sun Exposed (Suprapubic)	Source_CNDP1_Target_563,REACTOME_O_LINKED_GLYCOSYLATION_OF_MUCINS_Skin - Not Sun Exposed (Suprapubic)_Breast - Mammary Tissue
Source_CNDP1	Breast - Mammary Tissue	Skin - Not Sun Exposed (Suprapubic)	515.223374459544	3.45076008711896	2.7950512648859113e-4	Target_564,KEGG_HEMATOPOIETIC_CELL_LINEAGE	3.61292911144062e-7	0.374575016263627	Source_CNDP1_Target_564,KEGG_HEMATOPOIETIC_CELL_LINEAGE_Breast - Mammary Tissue_Skin - Not Sun Exposed (Suprapubic)	Source_CNDP1_Target_564,KEGG_HEMATOPOIETIC_CELL_LINEAGE_Skin - Not Sun Exposed (Suprapubic)_Breast - Mammary Tissue
Source_CNDP1	Breast - Mammary Tissue	Skin - Not Sun Exposed (Suprapubic)	515.223374459544	3.45076008711896	2.7950512648859113e-4	Target_57,REACTOME_INNATE_IMMUNE_SYSTEM	0	-0.433493274206553	Source_CNDP1_Target_57,REACTOME_INNATE_IMMUNE_SYSTEM_Breast - Mammary Tissue_Skin - Not Sun Exposed (Suprapubic)	Source_CNDP1_Target_57,REACTOME_INNATE_IMMUNE_SYSTEM_Skin - Not Sun Exposed (Suprapubic)_Breast - Mammary Tissue
Source_CNDP1	Breast - Mammary Tissue	Skin - Not Sun Exposed (Suprapubic)	515.223374459544	3.45076008711896	2.7950512648859113e-4	Target_574,KEGG_PATHWAYS_IN_CANCER	4.06753608572785e-9	0.402685427276843	Source_CNDP1_Target_574,KEGG_PATHWAYS_IN_CANCER_Breast - Mammary Tissue_Skin - Not Sun Exposed (Suprapubic)	Source_CNDP1_Target_574,KEGG_PATHWAYS_IN_CANCER_Skin - Not Sun Exposed (Suprapubic)_Breast - Mammary Tissue
Source_CNDP1	Breast - Mammary Tissue	Skin - Not Sun Exposed (Suprapubic)	515.223374459544	3.45076008711896	2.7950512648859113e-4	Target_575,REACTOME_GPCR_DOWNSTREAM_SIGNALING	1.19633414286113e-10	-0.423938513688423	Source_CNDP1_Target_575,REACTOME_GPCR_DOWNSTREAM_SIGNALING_Breast - Mammary Tissue_Skin - Not Sun Exposed (Suprapubic)	Source_CNDP1_Target_575,REACTOME_GPCR_DOWNSTREAM_SIGNALING_Skin - Not Sun Exposed (Suprapubic)_Breast - Mammary Tissue
Source_CNDP1	Breast - Mammary Tissue	Skin - Not Sun Exposed (Suprapubic)	515.223374459544	3.45076008711896	2.7950512648859113e-4	Target_576,IRIS_DendriticCell-Control	0	-0.450279781994688	Source_CNDP1_Target_576,IRIS_DendriticCell-Control_Breast - Mammary Tissue_Skin - Not Sun Exposed (Suprapubic)	Source_CNDP1_Target_576,IRIS_DendriticCell-Control_Skin - Not Sun Exposed (Suprapubic)_Breast - Mammary Tissue
Source_CNDP1	Breast - Mammary Tissue	Skin - Not Sun Exposed (Suprapubic)	515.223374459544	3.45076008711896	2.7950512648859113e-4	Target_581,REACTOME_NEURONAL_SYSTEM	0	0.476689884069351	Source_CNDP1_Target_581,REACTOME_NEURONAL_SYSTEM_Breast - Mammary Tissue_Skin - Not Sun Exposed (Suprapubic)	Source_CNDP1_Target_581,REACTOME_NEURONAL_SYSTEM_Skin - Not Sun Exposed (Suprapubic)_Breast - Mammary Tissue
Source_CNDP1	Breast - Mammary Tissue	Skin - Not Sun Exposed (Suprapubic)	515.223374459544	3.45076008711896	2.7950512648859113e-4	Target_582,REACTOME_GENERIC_TRANSCRIPTION_PATHWAY	5.26387022858898e-8	0.387005342398238	Source_CNDP1_Target_582,REACTOME_GENERIC_TRANSCRIPTION_PATHWAY_Breast - Mammary Tissue_Skin - Not Sun Exposed (Suprapubic)	Source_CNDP1_Target_582,REACTOME_GENERIC_TRANSCRIPTION_PATHWAY_Skin - Not Sun Exposed (Suprapubic)_Breast - Mammary Tissue
Source_CNDP1	Breast - Mammary Tissue	Skin - Not Sun Exposed (Suprapubic)	515.223374459544	3.45076008711896	2.7950512648859113e-4	Target_583,KEGG_NEUROACTIVE_LIGAND_RECEPTOR_INTERACTION	0	0.425098800078891	Source_CNDP1_Target_583,KEGG_NEUROACTIVE_LIGAND_RECEPTOR_INTERACTION_Breast - Mammary Tissue_Skin - Not Sun Exposed (Suprapubic)	Source_CNDP1_Target_583,KEGG_NEUROACTIVE_LIGAND_RECEPTOR_INTERACTION_Skin - Not Sun Exposed (Suprapubic)_Breast - Mammary Tissue
Source_CNDP1	Breast - Mammary Tissue	Skin - Not Sun Exposed (Suprapubic)	515.223374459544	3.45076008711896	2.7950512648859113e-4	Target_615,KEGG_PATHWAYS_IN_CANCER	0	-0.439789200458384	Source_CNDP1_Target_615,KEGG_PATHWAYS_IN_CANCER_Breast - Mammary Tissue_Skin - Not Sun Exposed (Suprapubic)	Source_CNDP1_Target_615,KEGG_PATHWAYS_IN_CANCER_Skin - Not Sun Exposed (Suprapubic)_Breast - Mammary Tissue
Source_CNDP1	Breast - Mammary Tissue	Skin - Not Sun Exposed (Suprapubic)	515.223374459544	3.45076008711896	2.7950512648859113e-4	Target_620,DMAP_ERY4	2.5980788580515e-4	0.327509024408252	Source_CNDP1_Target_620,DMAP_ERY4_Breast - Mammary Tissue_Skin - Not Sun Exposed (Suprapubic)	Source_CNDP1_Target_620,DMAP_ERY4_Skin - Not Sun Exposed (Suprapubic)_Breast - Mammary Tissue
Source_CNDP1	Breast - Mammary Tissue	Skin - Not Sun Exposed (Suprapubic)	515.223374459544	3.45076008711896	2.7950512648859113e-4	Target_630,KEGG_VALINE_LEUCINE_AND_ISOLEUCINE_DEGRADATION	1.56001972229092e-7	-0.380064284347962	Source_CNDP1_Target_630,KEGG_VALINE_LEUCINE_AND_ISOLEUCINE_DEGRADATION_Breast - Mammary Tissue_Skin - Not Sun Exposed (Suprapubic)	Source_CNDP1_Target_630,KEGG_VALINE_LEUCINE_AND_ISOLEUCINE_DEGRADATION_Skin - Not Sun Exposed (Suprapubic)_Breast - Mammary Tissue
Source_CNDP1	Breast - Mammary Tissue	Skin - Not Sun Exposed (Suprapubic)	515.223374459544	3.45076008711896	2.7950512648859113e-4	Target_632,REACTOME_GENERIC_TRANSCRIPTION_PATHWAY	3.90004930572729e-8	-0.388891092625165	Source_CNDP1_Target_632,REACTOME_GENERIC_TRANSCRIPTION_PATHWAY_Breast - Mammary Tissue_Skin - Not Sun Exposed (Suprapubic)	Source_CNDP1_Target_632,REACTOME_GENERIC_TRANSCRIPTION_PATHWAY_Skin - Not Sun Exposed (Suprapubic)_Breast - Mammary Tissue
Source_CNDP1	Breast - Mammary Tissue	Skin - Not Sun Exposed (Suprapubic)	515.223374459544	3.45076008711896	2.7950512648859113e-4	Target_634,REACTOME_GENERIC_TRANSCRIPTION_PATHWAY	0	0.442774754199746	Source_CNDP1_Target_634,REACTOME_GENERIC_TRANSCRIPTION_PATHWAY_Breast - Mammary Tissue_Skin - Not Sun Exposed (Suprapubic)	Source_CNDP1_Target_634,REACTOME_GENERIC_TRANSCRIPTION_PATHWAY_Skin - Not Sun Exposed (Suprapubic)_Breast - Mammary Tissue
Source_CNDP1	Breast - Mammary Tissue	Skin - Not Sun Exposed (Suprapubic)	515.223374459544	3.45076008711896	2.7950512648859113e-4	Target_638,REACTOME_METABOLISM_OF_NON_CODING_RNA	4.78533657144453e-10	-0.415666578827498	Source_CNDP1_Target_638,REACTOME_METABOLISM_OF_NON_CODING_RNA_Breast - Mammary Tissue_Skin - Not Sun Exposed (Suprapubic)	Source_CNDP1_Target_638,REACTOME_METABOLISM_OF_NON_CODING_RNA_Skin - Not Sun Exposed (Suprapubic)_Breast - Mammary Tissue
Source_CNDP1	Breast - Mammary Tissue	Skin - Not Sun Exposed (Suprapubic)	515.223374459544	3.45076008711896	2.7950512648859113e-4	Target_663,REACTOME_DNA_STRAND_ELONGATION	6.0189676275435e-4	-0.320884911358448	Source_CNDP1_Target_663,REACTOME_DNA_STRAND_ELONGATION_Breast - Mammary Tissue_Skin - Not Sun Exposed (Suprapubic)	Source_CNDP1_Target_663,REACTOME_DNA_STRAND_ELONGATION_Skin - Not Sun Exposed (Suprapubic)_Breast - Mammary Tissue
Source_CNDP1	Breast - Mammary Tissue	Skin - Not Sun Exposed (Suprapubic)	515.223374459544	3.45076008711896	2.7950512648859113e-4	Target_676,REACTOME_GENERIC_TRANSCRIPTION_PATHWAY	3.05708834198448e-5	-0.343696248283986	Source_CNDP1_Target_676,REACTOME_GENERIC_TRANSCRIPTION_PATHWAY_Breast - Mammary Tissue_Skin - Not Sun Exposed (Suprapubic)	Source_CNDP1_Target_676,REACTOME_GENERIC_TRANSCRIPTION_PATHWAY_Skin - Not Sun Exposed (Suprapubic)_Breast - Mammary Tissue
Source_CNDP1	Breast - Mammary Tissue	Skin - Not Sun Exposed (Suprapubic)	515.223374459544	3.45076008711896	2.7950512648859113e-4	Target_692,REACTOME_TRANSPORT_OF_INORGANIC_CATIONS_ANIONS_AND_AMINO_ACIDS_OLIGOPEPTIDES	0	0.447338352280039	Source_CNDP1_Target_692,REACTOME_TRANSPORT_OF_INORGANIC_CATIONS_ANIONS_AND_AMINO_ACIDS_OLIGOPEPTIDES_Breast - Mammary Tissue_Skin - Not Sun Exposed (Suprapubic)	Source_CNDP1_Target_692,REACTOME_TRANSPORT_OF_INORGANIC_CATIONS_ANIONS_AND_AMINO_ACIDS_OLIGOPEPTIDES_Skin - Not Sun Exposed (Suprapubic)_Breast - Mammary Tissue
Source_CNDP1	Breast - Mammary Tissue	Skin - Not Sun Exposed (Suprapubic)	515.223374459544	3.45076008711896	2.7950512648859113e-4	Target_693,PID_PLK1_PATHWAY	2.01223402829243e-7	-0.378409447241378	Source_CNDP1_Target_693,PID_PLK1_PATHWAY_Breast - Mammary Tissue_Skin - Not Sun Exposed (Suprapubic)	Source_CNDP1_Target_693,PID_PLK1_PATHWAY_Skin - Not Sun Exposed (Suprapubic)_Breast - Mammary Tissue
Source_CNDP1	Breast - Mammary Tissue	Skin - Not Sun Exposed (Suprapubic)	515.223374459544	3.45076008711896	2.7950512648859113e-4	Target_7,KEGG_N_GLYCAN_BIOSYNTHESIS	3.4463324040423e-4	-0.325299199619294	Source_CNDP1_Target_7,KEGG_N_GLYCAN_BIOSYNTHESIS_Breast - Mammary Tissue_Skin - Not Sun Exposed (Suprapubic)	Source_CNDP1_Target_7,KEGG_N_GLYCAN_BIOSYNTHESIS_Skin - Not Sun Exposed (Suprapubic)_Breast - Mammary Tissue
Source_CNDP1	Breast - Mammary Tissue	Skin - Not Sun Exposed (Suprapubic)	515.223374459544	3.45076008711896	2.7950512648859113e-4	Target_79,REACTOME_SIGNALING_BY_GPCR	6.0303423725738e-4	0.320869841687494	Source_CNDP1_Target_79,REACTOME_SIGNALING_BY_GPCR_Breast - Mammary Tissue_Skin - Not Sun Exposed (Suprapubic)	Source_CNDP1_Target_79,REACTOME_SIGNALING_BY_GPCR_Skin - Not Sun Exposed (Suprapubic)_Breast - Mammary Tissue
Source_CNDP1	Breast - Mammary Tissue	Skin - Not Sun Exposed (Suprapubic)	515.223374459544	3.45076008711896	2.7950512648859113e-4	Target_92,REACTOME_TRANSCRIPTION	2.39266828572227e-10	0.420262545674983	Source_CNDP1_Target_92,REACTOME_TRANSCRIPTION_Breast - Mammary Tissue_Skin - Not Sun Exposed (Suprapubic)	Source_CNDP1_Target_92,REACTOME_TRANSCRIPTION_Skin - Not Sun Exposed (Suprapubic)_Breast - Mammary Tissue
Source_CNDP1	Breast - Mammary Tissue	Skin - Not Sun Exposed (Suprapubic)	515.223374459544	3.45076008711896	2.7950512648859113e-4	Target_97,REACTOME_ACTIVATION_OF_CHAPERONE_GENES_BY_XBP1S	9.137731779929e-4	-0.317532303103786	Source_CNDP1_Target_97,REACTOME_ACTIVATION_OF_CHAPERONE_GENES_BY_XBP1S_Breast - Mammary Tissue_Skin - Not Sun Exposed (Suprapubic)	Source_CNDP1_Target_97,REACTOME_ACTIVATION_OF_CHAPERONE_GENES_BY_XBP1S_Skin - Not Sun Exposed (Suprapubic)_Breast - Mammary Tissue
Source_CNDP1	Breast - Mammary Tissue	Skin - Not Sun Exposed (Suprapubic)	515.223374459544	3.45076008711896	2.7950512648859113e-4	Target_LV 125	0.0015717768157133	-0.313113872753033	Source_CNDP1_Target_LV 125_Breast - Mammary Tissue_Skin - Not Sun Exposed (Suprapubic)	Source_CNDP1_Target_LV 125_Skin - Not Sun Exposed (Suprapubic)_Breast - Mammary Tissue
Source_CNDP1	Breast - Mammary Tissue	Skin - Not Sun Exposed (Suprapubic)	515.223374459544	3.45076008711896	2.7950512648859113e-4	Target_LV 127	2.314116985902e-5	-0.345735102046462	Source_CNDP1_Target_LV 127_Breast - Mammary Tissue_Skin - Not Sun Exposed (Suprapubic)	Source_CNDP1_Target_LV 127_Skin - Not Sun Exposed (Suprapubic)_Breast - Mammary Tissue
Source_CNDP1	Breast - Mammary Tissue	Skin - Not Sun Exposed (Suprapubic)	515.223374459544	3.45076008711896	2.7950512648859113e-4	Target_LV 212	1.19633414286113e-10	0.42210043773053	Source_CNDP1_Target_LV 212_Breast - Mammary Tissue_Skin - Not Sun Exposed (Suprapubic)	Source_CNDP1_Target_LV 212_Skin - Not Sun Exposed (Suprapubic)_Breast - Mammary Tissue
Source_CNDP1	Breast - Mammary Tissue	Skin - Not Sun Exposed (Suprapubic)	515.223374459544	3.45076008711896	2.7950512648859113e-4	Target_LV 214	0	0.466655062106711	Source_CNDP1_Target_LV 214_Breast - Mammary Tissue_Skin - Not Sun Exposed (Suprapubic)	Source_CNDP1_Target_LV 214_Skin - Not Sun Exposed (Suprapubic)_Breast - Mammary Tissue
Source_CNDP1	Breast - Mammary Tissue	Skin - Not Sun Exposed (Suprapubic)	515.223374459544	3.45076008711896	2.7950512648859113e-4	Target_LV 217	0	0.454868068148379	Source_CNDP1_Target_LV 217_Breast - Mammary Tissue_Skin - Not Sun Exposed (Suprapubic)	Source_CNDP1_Target_LV 217_Skin - Not Sun Exposed (Suprapubic)_Breast - Mammary Tissue
Source_CNDP1	Breast - Mammary Tissue	Skin - Not Sun Exposed (Suprapubic)	515.223374459544	3.45076008711896	2.7950512648859113e-4	Target_LV 247	0	0.427600017970636	Source_CNDP1_Target_LV 247_Breast - Mammary Tissue_Skin - Not Sun Exposed (Suprapubic)	Source_CNDP1_Target_LV 247_Skin - Not Sun Exposed (Suprapubic)_Breast - Mammary Tissue
Source_CNDP1	Breast - Mammary Tissue	Skin - Not Sun Exposed (Suprapubic)	515.223374459544	3.45076008711896	2.7950512648859113e-4	Target_LV 251	0	0.436945720435021	Source_CNDP1_Target_LV 251_Breast - Mammary Tissue_Skin - Not Sun Exposed (Suprapubic)	Source_CNDP1_Target_LV 251_Skin - Not Sun Exposed (Suprapubic)_Breast - Mammary Tissue
Source_CNDP1	Breast - Mammary Tissue	Skin - Not Sun Exposed (Suprapubic)	515.223374459544	3.45076008711896	2.7950512648859113e-4	Target_LV 286	6.4011939935193e-4	-0.320393092441062	Source_CNDP1_Target_LV 286_Breast - Mammary Tissue_Skin - Not Sun Exposed (Suprapubic)	Source_CNDP1_Target_LV 286_Skin - Not Sun Exposed (Suprapubic)_Breast - Mammary Tissue
Source_CNDP1	Breast - Mammary Tissue	Skin - Not Sun Exposed (Suprapubic)	515.223374459544	3.45076008711896	2.7950512648859113e-4	Target_LV 294	2.2940472843213e-4	-0.3284768144498	Source_CNDP1_Target_LV 294_Breast - Mammary Tissue_Skin - Not Sun Exposed (Suprapubic)	Source_CNDP1_Target_LV 294_Skin - Not Sun Exposed (Suprapubic)_Breast - Mammary Tissue
Source_CNDP1	Breast - Mammary Tissue	Skin - Not Sun Exposed (Suprapubic)	515.223374459544	3.45076008711896	2.7950512648859113e-4	Target_LV 307	0.00106498419088008	-0.316292134567854	Source_CNDP1_Target_LV 307_Breast - Mammary Tissue_Skin - Not Sun Exposed (Suprapubic)	Source_CNDP1_Target_LV 307_Skin - Not Sun Exposed (Suprapubic)_Breast - Mammary Tissue
Source_CNDP1	Breast - Mammary Tissue	Skin - Not Sun Exposed (Suprapubic)	515.223374459544	3.45076008711896	2.7950512648859113e-4	Target_LV 333	0.00109852329894178	-0.316040327291925	Source_CNDP1_Target_LV 333_Breast - Mammary Tissue_Skin - Not Sun Exposed (Suprapubic)	Source_CNDP1_Target_LV 333_Skin - Not Sun Exposed (Suprapubic)_Breast - Mammary Tissue
Source_CNDP1	Breast - Mammary Tissue	Skin - Not Sun Exposed (Suprapubic)	515.223374459544	3.45076008711896	2.7950512648859113e-4	Target_LV 338	5.5266785204244e-4	0.321565063053837	Source_CNDP1_Target_LV 338_Breast - Mammary Tissue_Skin - Not Sun Exposed (Suprapubic)	Source_CNDP1_Target_LV 338_Skin - Not Sun Exposed (Suprapubic)_Breast - Mammary Tissue
Source_CNDP1	Breast - Mammary Tissue	Skin - Not Sun Exposed (Suprapubic)	515.223374459544	3.45076008711896	2.7950512648859113e-4	Target_LV 372	1.9141346285778102e-9	-0.407142614064002	Source_CNDP1_Target_LV 372_Breast - Mammary Tissue_Skin - Not Sun Exposed (Suprapubic)	Source_CNDP1_Target_LV 372_Skin - Not Sun Exposed (Suprapubic)_Breast - Mammary Tissue
Source_CNDP1	Breast - Mammary Tissue	Skin - Not Sun Exposed (Suprapubic)	515.223374459544	3.45076008711896	2.7950512648859113e-4	Target_LV 412	1.7945012142917e-9	0.407633935164792	Source_CNDP1_Target_LV 412_Breast - Mammary Tissue_Skin - Not Sun Exposed (Suprapubic)	Source_CNDP1_Target_LV 412_Skin - Not Sun Exposed (Suprapubic)_Breast - Mammary Tissue
Source_CNDP1	Breast - Mammary Tissue	Skin - Not Sun Exposed (Suprapubic)	515.223374459544	3.45076008711896	2.7950512648859113e-4	Target_LV 418	0.00106645209287337	0.31628095361248	Source_CNDP1_Target_LV 418_Breast - Mammary Tissue_Skin - Not Sun Exposed (Suprapubic)	Source_CNDP1_Target_LV 418_Skin - Not Sun Exposed (Suprapubic)_Breast - Mammary Tissue
Source_CNDP1	Breast - Mammary Tissue	Skin - Not Sun Exposed (Suprapubic)	515.223374459544	3.45076008711896	2.7950512648859113e-4	Target_LV 436	1.62701443429114e-8	-0.394320222032383	Source_CNDP1_Target_LV 436_Breast - Mammary Tissue_Skin - Not Sun Exposed (Suprapubic)	Source_CNDP1_Target_LV 436_Skin - Not Sun Exposed (Suprapubic)_Breast - Mammary Tissue
Source_CNDP1	Breast - Mammary Tissue	Skin - Not Sun Exposed (Suprapubic)	515.223374459544	3.45076008711896	2.7950512648859113e-4	Target_LV 444	5.13586247530284e-6	-0.356510766082366	Source_CNDP1_Target_LV 444_Breast - Mammary Tissue_Skin - Not Sun Exposed (Suprapubic)	Source_CNDP1_Target_LV 444_Skin - Not Sun Exposed (Suprapubic)_Breast - Mammary Tissue
Source_CNDP1	Breast - Mammary Tissue	Skin - Not Sun Exposed (Suprapubic)	515.223374459544	3.45076008711896	2.7950512648859113e-4	Target_LV 478	6.87892132145151e-8	-0.385316367911456	Source_CNDP1_Target_LV 478_Breast - Mammary Tissue_Skin - Not Sun Exposed (Suprapubic)	Source_CNDP1_Target_LV 478_Skin - Not Sun Exposed (Suprapubic)_Breast - Mammary Tissue
Source_CNDP1	Breast - Mammary Tissue	Skin - Not Sun Exposed (Suprapubic)	515.223374459544	3.45076008711896	2.7950512648859113e-4	Target_LV 486	0.0049260798998485	0.303562703736385	Source_CNDP1_Target_LV 486_Breast - Mammary Tissue_Skin - Not Sun Exposed (Suprapubic)	Source_CNDP1_Target_LV 486_Skin - Not Sun Exposed (Suprapubic)_Breast - Mammary Tissue
Source_CNDP1	Breast - Mammary Tissue	Skin - Not Sun Exposed (Suprapubic)	515.223374459544	3.45076008711896	2.7950512648859113e-4	Target_LV 489	9.80826510366128e-5	-0.334994938300464	Source_CNDP1_Target_LV 489_Breast - Mammary Tissue_Skin - Not Sun Exposed (Suprapubic)	Source_CNDP1_Target_LV 489_Skin - Not Sun Exposed (Suprapubic)_Breast - Mammary Tissue
Source_CNDP1	Breast - Mammary Tissue	Skin - Not Sun Exposed (Suprapubic)	515.223374459544	3.45076008711896	2.7950512648859113e-4	Target_LV 51	8.61360582860016e-8	0.383888822495634	Source_CNDP1_Target_LV 51_Breast - Mammary Tissue_Skin - Not Sun Exposed (Suprapubic)	Source_CNDP1_Target_LV 51_Skin - Not Sun Exposed (Suprapubic)_Breast - Mammary Tissue
Source_CNDP1	Breast - Mammary Tissue	Skin - Not Sun Exposed (Suprapubic)	515.223374459544	3.45076008711896	2.7950512648859113e-4	Target_LV 561	2.10578735826417e-6	-0.362705333384404	Source_CNDP1_Target_LV 561_Breast - Mammary Tissue_Skin - Not Sun Exposed (Suprapubic)	Source_CNDP1_Target_LV 561_Skin - Not Sun Exposed (Suprapubic)_Breast - Mammary Tissue
Source_CNDP1	Breast - Mammary Tissue	Skin - Not Sun Exposed (Suprapubic)	515.223374459544	3.45076008711896	2.7950512648859113e-4	Target_LV 590	0.00106245071406574	0.31631146658362	Source_CNDP1_Target_LV 590_Breast - Mammary Tissue_Skin - Not Sun Exposed (Suprapubic)	Source_CNDP1_Target_LV 590_Skin - Not Sun Exposed (Suprapubic)_Breast - Mammary Tissue
Source_CNDP1	Breast - Mammary Tissue	Skin - Not Sun Exposed (Suprapubic)	515.223374459544	3.45076008711896	2.7950512648859113e-4	Target_LV 595	0	0.52348885756294	Source_CNDP1_Target_LV 595_Breast - Mammary Tissue_Skin - Not Sun Exposed (Suprapubic)	Source_CNDP1_Target_LV 595_Skin - Not Sun Exposed (Suprapubic)_Breast - Mammary Tissue
Source_CNDP1	Breast - Mammary Tissue	Skin - Not Sun Exposed (Suprapubic)	515.223374459544	3.45076008711896	2.7950512648859113e-4	Target_LV 641	3.62010711629779e-7	0.374560626491132	Source_CNDP1_Target_LV 641_Breast - Mammary Tissue_Skin - Not Sun Exposed (Suprapubic)	Source_CNDP1_Target_LV 641_Skin - Not Sun Exposed (Suprapubic)_Breast - Mammary Tissue
Source_CNDP1	Breast - Mammary Tissue	Skin - Not Sun Exposed (Suprapubic)	515.223374459544	3.45076008711896	2.7950512648859113e-4	Target_LV 648	5.69694318830472e-7	-0.371554886975466	Source_CNDP1_Target_LV 648_Breast - Mammary Tissue_Skin - Not Sun Exposed (Suprapubic)	Source_CNDP1_Target_LV 648_Skin - Not Sun Exposed (Suprapubic)_Breast - Mammary Tissue
Source_CNDP1	Breast - Mammary Tissue	Skin - Not Sun Exposed (Suprapubic)	515.223374459544	3.45076008711896	2.7950512648859113e-4	Target_LV 656	1.83685144294898e-6	0.363643180307304	Source_CNDP1_Target_LV 656_Breast - Mammary Tissue_Skin - Not Sun Exposed (Suprapubic)	Source_CNDP1_Target_LV 656_Skin - Not Sun Exposed (Suprapubic)_Breast - Mammary Tissue
Source_CNDP1	Breast - Mammary Tissue	Skin - Not Sun Exposed (Suprapubic)	515.223374459544	3.45076008711896	2.7950512648859113e-4	Target_LV 66	0	0.541726502515533	Source_CNDP1_Target_LV 66_Breast - Mammary Tissue_Skin - Not Sun Exposed (Suprapubic)	Source_CNDP1_Target_LV 66_Skin - Not Sun Exposed (Suprapubic)_Breast - Mammary Tissue
Source_CNDP1	Breast - Mammary Tissue	Skin - Not Sun Exposed (Suprapubic)	515.223374459544	3.45076008711896	2.7950512648859113e-4	Target_LV 675	0	0.508679332434874	Source_CNDP1_Target_LV 675_Breast - Mammary Tissue_Skin - Not Sun Exposed (Suprapubic)	Source_CNDP1_Target_LV 675_Skin - Not Sun Exposed (Suprapubic)_Breast - Mammary Tissue
Source_CNDP1	Breast - Mammary Tissue	Skin - Not Sun Exposed (Suprapubic)	515.223374459544	3.45076008711896	2.7950512648859113e-4	Target_LV 697	3.33059425372539e-7	0.37511265925106	Source_CNDP1_Target_LV 697_Breast - Mammary Tissue_Skin - Not Sun Exposed (Suprapubic)	Source_CNDP1_Target_LV 697_Skin - Not Sun Exposed (Suprapubic)_Breast - Mammary Tissue
Source_VGF	Breast - Mammary Tissue	Skin - Not Sun Exposed (Suprapubic)	495.3002354474029	3.2913250131021883	4.985831634430466e-4	Target_121,REACTOME_DEVELOPMENTAL_BIOLOGY	3.00279869858144e-8	-0.390535632358644	Source_VGF_Target_121,REACTOME_DEVELOPMENTAL_BIOLOGY_Breast - Mammary Tissue_Skin - Not Sun Exposed (Suprapubic)	Source_VGF_Target_121,REACTOME_DEVELOPMENTAL_BIOLOGY_Skin - Not Sun Exposed (Suprapubic)_Breast - Mammary Tissue
Source_VGF	Breast - Mammary Tissue	Skin - Not Sun Exposed (Suprapubic)	495.3002354474029	3.2913250131021883	4.985831634430466e-4	Target_123,REACTOME_CLASS_A1_RHODOPSIN_LIKE_RECEPTORS	2.53619249284132e-5	-0.345065720288981	Source_VGF_Target_123,REACTOME_CLASS_A1_RHODOPSIN_LIKE_RECEPTORS_Breast - Mammary Tissue_Skin - Not Sun Exposed (Suprapubic)	Source_VGF_Target_123,REACTOME_CLASS_A1_RHODOPSIN_LIKE_RECEPTORS_Skin - Not Sun Exposed (Suprapubic)_Breast - Mammary Tissue
Source_VGF	Breast - Mammary Tissue	Skin - Not Sun Exposed (Suprapubic)	495.3002354474029	3.2913250131021883	4.985831634430466e-4	Target_13,REACTOME_METABOLISM_OF_AMINO_ACIDS_AND_DERIVATIVES	1.07670072857502e-9	0.410487636584413	Source_VGF_Target_13,REACTOME_METABOLISM_OF_AMINO_ACIDS_AND_DERIVATIVES_Breast - Mammary Tissue_Skin - Not Sun Exposed (Suprapubic)	Source_VGF_Target_13,REACTOME_METABOLISM_OF_AMINO_ACIDS_AND_DERIVATIVES_Skin - Not Sun Exposed (Suprapubic)_Breast - Mammary Tissue
Source_VGF	Breast - Mammary Tissue	Skin - Not Sun Exposed (Suprapubic)	495.3002354474029	3.2913250131021883	4.985831634430466e-4	Target_131,KEGG_UBIQUITIN_MEDIATED_PROTEOLYSIS	1.30137228060434e-6	-0.36599480465538	Source_VGF_Target_131,KEGG_UBIQUITIN_MEDIATED_PROTEOLYSIS_Breast - Mammary Tissue_Skin - Not Sun Exposed (Suprapubic)	Source_VGF_Target_131,KEGG_UBIQUITIN_MEDIATED_PROTEOLYSIS_Skin - Not Sun Exposed (Suprapubic)_Breast - Mammary Tissue
Source_VGF	Breast - Mammary Tissue	Skin - Not Sun Exposed (Suprapubic)	495.3002354474029	3.2913250131021883	4.985831634430466e-4	Target_141,REACTOME_GLYCOSAMINOGLYCAN_METABOLISM	5.5795038508366e-4	-0.321489319842524	Source_VGF_Target_141,REACTOME_GLYCOSAMINOGLYCAN_METABOLISM_Breast - Mammary Tissue_Skin - Not Sun Exposed (Suprapubic)	Source_VGF_Target_141,REACTOME_GLYCOSAMINOGLYCAN_METABOLISM_Skin - Not Sun Exposed (Suprapubic)_Breast - Mammary Tissue
Source_VGF	Breast - Mammary Tissue	Skin - Not Sun Exposed (Suprapubic)	495.3002354474029	3.2913250131021883	4.985831634430466e-4	Target_150,IRIS_Monocyte-Day1	4.47428969430064e-8	0.388040154358076	Source_VGF_Target_150,IRIS_Monocyte-Day1_Breast - Mammary Tissue_Skin - Not Sun Exposed (Suprapubic)	Source_VGF_Target_150,IRIS_Monocyte-Day1_Skin - Not Sun Exposed (Suprapubic)_Breast - Mammary Tissue
Source_VGF	Breast - Mammary Tissue	Skin - Not Sun Exposed (Suprapubic)	495.3002354474029	3.2913250131021883	4.985831634430466e-4	Target_152,PID_HDAC_CLASSI_PATHWAY	9.21177290003072e-9	-0.39784582072691	Source_VGF_Target_152,PID_HDAC_CLASSI_PATHWAY_Breast - Mammary Tissue_Skin - Not Sun Exposed (Suprapubic)	Source_VGF_Target_152,PID_HDAC_CLASSI_PATHWAY_Skin - Not Sun Exposed (Suprapubic)_Breast - Mammary Tissue
Source_VGF	Breast - Mammary Tissue	Skin - Not Sun Exposed (Suprapubic)	495.3002354474029	3.2913250131021883	4.985831634430466e-4	Target_178,REACTOME_NUCLEAR_RECEPTOR_TRANSCRIPTION_PATHWAY	1.2457427429613e-6	0.366291412533652	Source_VGF_Target_178,REACTOME_NUCLEAR_RECEPTOR_TRANSCRIPTION_PATHWAY_Breast - Mammary Tissue_Skin - Not Sun Exposed (Suprapubic)	Source_VGF_Target_178,REACTOME_NUCLEAR_RECEPTOR_TRANSCRIPTION_PATHWAY_Skin - Not Sun Exposed (Suprapubic)_Breast - Mammary Tissue
Source_VGF	Breast - Mammary Tissue	Skin - Not Sun Exposed (Suprapubic)	495.3002354474029	3.2913250131021883	4.985831634430466e-4	Target_18,REACTOME_BIOLOGICAL_OXIDATIONS	2.1457736306551e-4	0.328995004263748	Source_VGF_Target_18,REACTOME_BIOLOGICAL_OXIDATIONS_Breast - Mammary Tissue_Skin - Not Sun Exposed (Suprapubic)	Source_VGF_Target_18,REACTOME_BIOLOGICAL_OXIDATIONS_Skin - Not Sun Exposed (Suprapubic)_Breast - Mammary Tissue
Source_VGF	Breast - Mammary Tissue	Skin - Not Sun Exposed (Suprapubic)	495.3002354474029	3.2913250131021883	4.985831634430466e-4	Target_183,REACTOME_G_ALPHA_S_SIGNALLING_EVENTS	0.00137561390630836	0.31420656871737	Source_VGF_Target_183,REACTOME_G_ALPHA_S_SIGNALLING_EVENTS_Breast - Mammary Tissue_Skin - Not Sun Exposed (Suprapubic)	Source_VGF_Target_183,REACTOME_G_ALPHA_S_SIGNALLING_EVENTS_Skin - Not Sun Exposed (Suprapubic)_Breast - Mammary Tissue
Source_VGF	Breast - Mammary Tissue	Skin - Not Sun Exposed (Suprapubic)	495.3002354474029	3.2913250131021883	4.985831634430466e-4	Target_194,DMAP_ERY4	2.71567850429477e-8	0.391173862103989	Source_VGF_Target_194,DMAP_ERY4_Breast - Mammary Tissue_Skin - Not Sun Exposed (Suprapubic)	Source_VGF_Target_194,DMAP_ERY4_Skin - Not Sun Exposed (Suprapubic)_Breast - Mammary Tissue
Source_VGF	Breast - Mammary Tissue	Skin - Not Sun Exposed (Suprapubic)	495.3002354474029	3.2913250131021883	4.985831634430466e-4	Target_197,KEGG_AXON_GUIDANCE	8.7649935400402e-4	-0.317868601369503	Source_VGF_Target_197,KEGG_AXON_GUIDANCE_Breast - Mammary Tissue_Skin - Not Sun Exposed (Suprapubic)	Source_VGF_Target_197,KEGG_AXON_GUIDANCE_Skin - Not Sun Exposed (Suprapubic)_Breast - Mammary Tissue
Source_VGF	Breast - Mammary Tissue	Skin - Not Sun Exposed (Suprapubic)	495.3002354474029	3.2913250131021883	4.985831634430466e-4	Target_2,REACTOME_COLLAGEN_FORMATION	0	-0.448735803027196	Source_VGF_Target_2,REACTOME_COLLAGEN_FORMATION_Breast - Mammary Tissue_Skin - Not Sun Exposed (Suprapubic)	Source_VGF_Target_2,REACTOME_COLLAGEN_FORMATION_Skin - Not Sun Exposed (Suprapubic)_Breast - Mammary Tissue
Source_VGF	Breast - Mammary Tissue	Skin - Not Sun Exposed (Suprapubic)	495.3002354474029	3.2913250131021883	4.985831634430466e-4	Target_204,REACTOME_GENERIC_TRANSCRIPTION_PATHWAY	0.00392519935987901	-0.305489206722774	Source_VGF_Target_204,REACTOME_GENERIC_TRANSCRIPTION_PATHWAY_Breast - Mammary Tissue_Skin - Not Sun Exposed (Suprapubic)	Source_VGF_Target_204,REACTOME_GENERIC_TRANSCRIPTION_PATHWAY_Skin - Not Sun Exposed (Suprapubic)_Breast - Mammary Tissue
Source_VGF	Breast - Mammary Tissue	Skin - Not Sun Exposed (Suprapubic)	495.3002354474029	3.2913250131021883	4.985831634430466e-4	Target_222,KEGG_SYSTEMIC_LUPUS_ERYTHEMATOSUS	5.448854591763e-4	-0.321677939462909	Source_VGF_Target_222,KEGG_SYSTEMIC_LUPUS_ERYTHEMATOSUS_Breast - Mammary Tissue_Skin - Not Sun Exposed (Suprapubic)	Source_VGF_Target_222,KEGG_SYSTEMIC_LUPUS_ERYTHEMATOSUS_Skin - Not Sun Exposed (Suprapubic)_Breast - Mammary Tissue
Source_VGF	Breast - Mammary Tissue	Skin - Not Sun Exposed (Suprapubic)	495.3002354474029	3.2913250131021883	4.985831634430466e-4	Target_23,MIPS_CEN_COMPLEX	1.04873043631493e-5	0.351451320569858	Source_VGF_Target_23,MIPS_CEN_COMPLEX_Breast - Mammary Tissue_Skin - Not Sun Exposed (Suprapubic)	Source_VGF_Target_23,MIPS_CEN_COMPLEX_Skin - Not Sun Exposed (Suprapubic)_Breast - Mammary Tissue
Source_VGF	Breast - Mammary Tissue	Skin - Not Sun Exposed (Suprapubic)	495.3002354474029	3.2913250131021883	4.985831634430466e-4	Target_255,REACTOME_GPCR_DOWNSTREAM_SIGNALING	3.5890024285834003e-10	0.416985333113848	Source_VGF_Target_255,REACTOME_GPCR_DOWNSTREAM_SIGNALING_Breast - Mammary Tissue_Skin - Not Sun Exposed (Suprapubic)	Source_VGF_Target_255,REACTOME_GPCR_DOWNSTREAM_SIGNALING_Skin - Not Sun Exposed (Suprapubic)_Breast - Mammary Tissue
Source_VGF	Breast - Mammary Tissue	Skin - Not Sun Exposed (Suprapubic)	495.3002354474029	3.2913250131021883	4.985831634430466e-4	Target_283,MIPS_C_COMPLEX_SPLICEOSOME	1.19633414286113e-10	-0.42332065915076	Source_VGF_Target_283,MIPS_C_COMPLEX_SPLICEOSOME_Breast - Mammary Tissue_Skin - Not Sun Exposed (Suprapubic)	Source_VGF_Target_283,MIPS_C_COMPLEX_SPLICEOSOME_Skin - Not Sun Exposed (Suprapubic)_Breast - Mammary Tissue
Source_VGF	Breast - Mammary Tissue	Skin - Not Sun Exposed (Suprapubic)	495.3002354474029	3.2913250131021883	4.985831634430466e-4	Target_300,IRIS_Monocyte-Day1	1.19633414286113e-10	0.423062408137599	Source_VGF_Target_300,IRIS_Monocyte-Day1_Breast - Mammary Tissue_Skin - Not Sun Exposed (Suprapubic)	Source_VGF_Target_300,IRIS_Monocyte-Day1_Skin - Not Sun Exposed (Suprapubic)_Breast - Mammary Tissue
Source_VGF	Breast - Mammary Tissue	Skin - Not Sun Exposed (Suprapubic)	495.3002354474029	3.2913250131021883	4.985831634430466e-4	Target_33,IRIS_Monocyte-Day7	3.22172784672503e-7	-0.375329536240908	Source_VGF_Target_33,IRIS_Monocyte-Day7_Breast - Mammary Tissue_Skin - Not Sun Exposed (Suprapubic)	Source_VGF_Target_33,IRIS_Monocyte-Day7_Skin - Not Sun Exposed (Suprapubic)_Breast - Mammary Tissue
Source_VGF	Breast - Mammary Tissue	Skin - Not Sun Exposed (Suprapubic)	495.3002354474029	3.2913250131021883	4.985831634430466e-4	Target_332,REACTOME_PROCESSING_OF_CAPPED_INTRON_CONTAINING_PRE_MRNA	1.27885727203569e-5	-0.350029372604979	Source_VGF_Target_332,REACTOME_PROCESSING_OF_CAPPED_INTRON_CONTAINING_PRE_MRNA_Breast - Mammary Tissue_Skin - Not Sun Exposed (Suprapubic)	Source_VGF_Target_332,REACTOME_PROCESSING_OF_CAPPED_INTRON_CONTAINING_PRE_MRNA_Skin - Not Sun Exposed (Suprapubic)_Breast - Mammary Tissue
Source_VGF	Breast - Mammary Tissue	Skin - Not Sun Exposed (Suprapubic)	495.3002354474029	3.2913250131021883	4.985831634430466e-4	Target_34,KEGG_AMINOACYL_TRNA_BIOSYNTHESIS	9.73836329969391e-5	-0.335049167274223	Source_VGF_Target_34,KEGG_AMINOACYL_TRNA_BIOSYNTHESIS_Breast - Mammary Tissue_Skin - Not Sun Exposed (Suprapubic)	Source_VGF_Target_34,KEGG_AMINOACYL_TRNA_BIOSYNTHESIS_Skin - Not Sun Exposed (Suprapubic)_Breast - Mammary Tissue
Source_VGF	Breast - Mammary Tissue	Skin - Not Sun Exposed (Suprapubic)	495.3002354474029	3.2913250131021883	4.985831634430466e-4	Target_359,REACTOME_GENERIC_TRANSCRIPTION_PATHWAY	0.00140554977556517	-0.314030403471159	Source_VGF_Target_359,REACTOME_GENERIC_TRANSCRIPTION_PATHWAY_Breast - Mammary Tissue_Skin - Not Sun Exposed (Suprapubic)	Source_VGF_Target_359,REACTOME_GENERIC_TRANSCRIPTION_PATHWAY_Skin - Not Sun Exposed (Suprapubic)_Breast - Mammary Tissue
Source_VGF	Breast - Mammary Tissue	Skin - Not Sun Exposed (Suprapubic)	495.3002354474029	3.2913250131021883	4.985831634430466e-4	Target_36,REACTOME_AXON_GUIDANCE	4.44773107632912e-6	0.357519256112509	Source_VGF_Target_36,REACTOME_AXON_GUIDANCE_Breast - Mammary Tissue_Skin - Not Sun Exposed (Suprapubic)	Source_VGF_Target_36,REACTOME_AXON_GUIDANCE_Skin - Not Sun Exposed (Suprapubic)_Breast - Mammary Tissue
Source_VGF	Breast - Mammary Tissue	Skin - Not Sun Exposed (Suprapubic)	495.3002354474029	3.2913250131021883	4.985831634430466e-4	Target_366,REACTOME_DEVELOPMENTAL_BIOLOGY	2.0132114332871e-4	-0.329488642179689	Source_VGF_Target_366,REACTOME_DEVELOPMENTAL_BIOLOGY_Breast - Mammary Tissue_Skin - Not Sun Exposed (Suprapubic)	Source_VGF_Target_366,REACTOME_DEVELOPMENTAL_BIOLOGY_Skin - Not Sun Exposed (Suprapubic)_Breast - Mammary Tissue
Source_VGF	Breast - Mammary Tissue	Skin - Not Sun Exposed (Suprapubic)	495.3002354474029	3.2913250131021883	4.985831634430466e-4	Target_37,KEGG_ALLOGRAFT_REJECTION	6.53815750419895e-5	-0.338052985993374	Source_VGF_Target_37,KEGG_ALLOGRAFT_REJECTION_Breast - Mammary Tissue_Skin - Not Sun Exposed (Suprapubic)	Source_VGF_Target_37,KEGG_ALLOGRAFT_REJECTION_Skin - Not Sun Exposed (Suprapubic)_Breast - Mammary Tissue
Source_VGF	Breast - Mammary Tissue	Skin - Not Sun Exposed (Suprapubic)	495.3002354474029	3.2913250131021883	4.985831634430466e-4	Target_373,REACTOME_MRNA_PROCESSING	0	-0.430921407143602	Source_VGF_Target_373,REACTOME_MRNA_PROCESSING_Breast - Mammary Tissue_Skin - Not Sun Exposed (Suprapubic)	Source_VGF_Target_373,REACTOME_MRNA_PROCESSING_Skin - Not Sun Exposed (Suprapubic)_Breast - Mammary Tissue
Source_VGF	Breast - Mammary Tissue	Skin - Not Sun Exposed (Suprapubic)	495.3002354474029	3.2913250131021883	4.985831634430466e-4	Target_375,MIPS_SPLICEOSOME	1.96161713070797e-5	0.3469382934835	Source_VGF_Target_375,MIPS_SPLICEOSOME_Breast - Mammary Tissue_Skin - Not Sun Exposed (Suprapubic)	Source_VGF_Target_375,MIPS_SPLICEOSOME_Skin - Not Sun Exposed (Suprapubic)_Breast - Mammary Tissue
Source_VGF	Breast - Mammary Tissue	Skin - Not Sun Exposed (Suprapubic)	495.3002354474029	3.2913250131021883	4.985831634430466e-4	Target_377,REACTOME_METABOLISM_OF_LIPIDS_AND_LIPOPROTEINS	0	0.44874842589522	Source_VGF_Target_377,REACTOME_METABOLISM_OF_LIPIDS_AND_LIPOPROTEINS_Breast - Mammary Tissue_Skin - Not Sun Exposed (Suprapubic)	Source_VGF_Target_377,REACTOME_METABOLISM_OF_LIPIDS_AND_LIPOPROTEINS_Skin - Not Sun Exposed (Suprapubic)_Breast - Mammary Tissue
Source_VGF	Breast - Mammary Tissue	Skin - Not Sun Exposed (Suprapubic)	495.3002354474029	3.2913250131021883	4.985831634430466e-4	Target_379,PID_BETACATENIN_NUC_PATHWAY	1.94930685237793e-6	-0.363235980565247	Source_VGF_Target_379,PID_BETACATENIN_NUC_PATHWAY_Breast - Mammary Tissue_Skin - Not Sun Exposed (Suprapubic)	Source_VGF_Target_379,PID_BETACATENIN_NUC_PATHWAY_Skin - Not Sun Exposed (Suprapubic)_Breast - Mammary Tissue
Source_VGF	Breast - Mammary Tissue	Skin - Not Sun Exposed (Suprapubic)	495.3002354474029	3.2913250131021883	4.985831634430466e-4	Target_380,REACTOME_GENERIC_TRANSCRIPTION_PATHWAY	0	-0.447286364344469	Source_VGF_Target_380,REACTOME_GENERIC_TRANSCRIPTION_PATHWAY_Breast - Mammary Tissue_Skin - Not Sun Exposed (Suprapubic)	Source_VGF_Target_380,REACTOME_GENERIC_TRANSCRIPTION_PATHWAY_Skin - Not Sun Exposed (Suprapubic)_Breast - Mammary Tissue
Source_VGF	Breast - Mammary Tissue	Skin - Not Sun Exposed (Suprapubic)	495.3002354474029	3.2913250131021883	4.985831634430466e-4	Target_387,PID_HIF2PATHWAY	0	-0.444676153638409	Source_VGF_Target_387,PID_HIF2PATHWAY_Breast - Mammary Tissue_Skin - Not Sun Exposed (Suprapubic)	Source_VGF_Target_387,PID_HIF2PATHWAY_Skin - Not Sun Exposed (Suprapubic)_Breast - Mammary Tissue
Source_VGF	Breast - Mammary Tissue	Skin - Not Sun Exposed (Suprapubic)	495.3002354474029	3.2913250131021883	4.985831634430466e-4	Target_396,KEGG_CELL_CYCLE	0	0.442864141742673	Source_VGF_Target_396,KEGG_CELL_CYCLE_Breast - Mammary Tissue_Skin - Not Sun Exposed (Suprapubic)	Source_VGF_Target_396,KEGG_CELL_CYCLE_Skin - Not Sun Exposed (Suprapubic)_Breast - Mammary Tissue
Source_VGF	Breast - Mammary Tissue	Skin - Not Sun Exposed (Suprapubic)	495.3002354474029	3.2913250131021883	4.985831634430466e-4	Target_399,REACTOME_TRANSMEMBRANE_TRANSPORT_OF_SMALL_MOLECULES	5.981670714305661e-10	0.414137315047101	Source_VGF_Target_399,REACTOME_TRANSMEMBRANE_TRANSPORT_OF_SMALL_MOLECULES_Breast - Mammary Tissue_Skin - Not Sun Exposed (Suprapubic)	Source_VGF_Target_399,REACTOME_TRANSMEMBRANE_TRANSPORT_OF_SMALL_MOLECULES_Skin - Not Sun Exposed (Suprapubic)_Breast - Mammary Tissue
Source_VGF	Breast - Mammary Tissue	Skin - Not Sun Exposed (Suprapubic)	495.3002354474029	3.2913250131021883	4.985831634430466e-4	Target_403,SVM Monocytes	0	-0.536191316190829	Source_VGF_Target_403,SVM Monocytes_Breast - Mammary Tissue_Skin - Not Sun Exposed (Suprapubic)	Source_VGF_Target_403,SVM Monocytes_Skin - Not Sun Exposed (Suprapubic)_Breast - Mammary Tissue
Source_VGF	Breast - Mammary Tissue	Skin - Not Sun Exposed (Suprapubic)	495.3002354474029	3.2913250131021883	4.985831634430466e-4	Target_413,REACTOME_METABOLISM_OF_LIPIDS_AND_LIPOPROTEINS	1.02884736286057e-8	0.397170476878578	Source_VGF_Target_413,REACTOME_METABOLISM_OF_LIPIDS_AND_LIPOPROTEINS_Breast - Mammary Tissue_Skin - Not Sun Exposed (Suprapubic)	Source_VGF_Target_413,REACTOME_METABOLISM_OF_LIPIDS_AND_LIPOPROTEINS_Skin - Not Sun Exposed (Suprapubic)_Breast - Mammary Tissue
Source_VGF	Breast - Mammary Tissue	Skin - Not Sun Exposed (Suprapubic)	495.3002354474029	3.2913250131021883	4.985831634430466e-4	Target_415,REACTOME_GENERIC_TRANSCRIPTION_PATHWAY	2.9908353571528303e-9	0.404613864006473	Source_VGF_Target_415,REACTOME_GENERIC_TRANSCRIPTION_PATHWAY_Breast - Mammary Tissue_Skin - Not Sun Exposed (Suprapubic)	Source_VGF_Target_415,REACTOME_GENERIC_TRANSCRIPTION_PATHWAY_Skin - Not Sun Exposed (Suprapubic)_Breast - Mammary Tissue
Source_VGF	Breast - Mammary Tissue	Skin - Not Sun Exposed (Suprapubic)	495.3002354474029	3.2913250131021883	4.985831634430466e-4	Target_419,IRIS_Monocyte-Day1	0	0.585174565756424	Source_VGF_Target_419,IRIS_Monocyte-Day1_Breast - Mammary Tissue_Skin - Not Sun Exposed (Suprapubic)	Source_VGF_Target_419,IRIS_Monocyte-Day1_Skin - Not Sun Exposed (Suprapubic)_Breast - Mammary Tissue
Source_VGF	Breast - Mammary Tissue	Skin - Not Sun Exposed (Suprapubic)	495.3002354474029	3.2913250131021883	4.985831634430466e-4	Target_428,REACTOME_GLOBAL_GENOMIC_NER_GG_NER	7.3347342005547e-4	0.319302443841114	Source_VGF_Target_428,REACTOME_GLOBAL_GENOMIC_NER_GG_NER_Breast - Mammary Tissue_Skin - Not Sun Exposed (Suprapubic)	Source_VGF_Target_428,REACTOME_GLOBAL_GENOMIC_NER_GG_NER_Skin - Not Sun Exposed (Suprapubic)_Breast - Mammary Tissue
Source_VGF	Breast - Mammary Tissue	Skin - Not Sun Exposed (Suprapubic)	495.3002354474029	3.2913250131021883	4.985831634430466e-4	Target_44,REACTOME_TRANSCRIPTION	4.42868543677477e-5	-0.340959035424738	Source_VGF_Target_44,REACTOME_TRANSCRIPTION_Breast - Mammary Tissue_Skin - Not Sun Exposed (Suprapubic)	Source_VGF_Target_44,REACTOME_TRANSCRIPTION_Skin - Not Sun Exposed (Suprapubic)_Breast - Mammary Tissue
Source_VGF	Breast - Mammary Tissue	Skin - Not Sun Exposed (Suprapubic)	495.3002354474029	3.2913250131021883	4.985831634430466e-4	Target_443,KEGG_CYTOKINE_CYTOKINE_RECEPTOR_INTERACTION	1.19633414286113e-10	-0.423947887829226	Source_VGF_Target_443,KEGG_CYTOKINE_CYTOKINE_RECEPTOR_INTERACTION_Breast - Mammary Tissue_Skin - Not Sun Exposed (Suprapubic)	Source_VGF_Target_443,KEGG_CYTOKINE_CYTOKINE_RECEPTOR_INTERACTION_Skin - Not Sun Exposed (Suprapubic)_Breast - Mammary Tissue
Source_VGF	Breast - Mammary Tissue	Skin - Not Sun Exposed (Suprapubic)	495.3002354474029	3.2913250131021883	4.985831634430466e-4	Target_454,REACTOME_TRANSMEMBRANE_TRANSPORT_OF_SMALL_MOLECULES	2.39266828572227e-10	0.418028298596547	Source_VGF_Target_454,REACTOME_TRANSMEMBRANE_TRANSPORT_OF_SMALL_MOLECULES_Breast - Mammary Tissue_Skin - Not Sun Exposed (Suprapubic)	Source_VGF_Target_454,REACTOME_TRANSMEMBRANE_TRANSPORT_OF_SMALL_MOLECULES_Skin - Not Sun Exposed (Suprapubic)_Breast - Mammary Tissue
Source_VGF	Breast - Mammary Tissue	Skin - Not Sun Exposed (Suprapubic)	495.3002354474029	3.2913250131021883	4.985831634430466e-4	Target_455,REACTOME_METABOLISM_OF_LIPIDS_AND_LIPOPROTEINS	0	0.425902058560163	Source_VGF_Target_455,REACTOME_METABOLISM_OF_LIPIDS_AND_LIPOPROTEINS_Breast - Mammary Tissue_Skin - Not Sun Exposed (Suprapubic)	Source_VGF_Target_455,REACTOME_METABOLISM_OF_LIPIDS_AND_LIPOPROTEINS_Skin - Not Sun Exposed (Suprapubic)_Breast - Mammary Tissue
Source_VGF	Breast - Mammary Tissue	Skin - Not Sun Exposed (Suprapubic)	495.3002354474029	3.2913250131021883	4.985831634430466e-4	Target_490,SVM B cells memory	0.00215302437262821	-0.310516824466466	Source_VGF_Target_490,SVM B cells memory_Breast - Mammary Tissue_Skin - Not Sun Exposed (Suprapubic)	Source_VGF_Target_490,SVM B cells memory_Skin - Not Sun Exposed (Suprapubic)_Breast - Mammary Tissue
Source_VGF	Breast - Mammary Tissue	Skin - Not Sun Exposed (Suprapubic)	495.3002354474029	3.2913250131021883	4.985831634430466e-4	Target_497,REACTOME_CLEAVAGE_OF_GROWING_TRANSCRIPT_IN_THE_TERMINATION_REGION_	1.02884736286057e-8	-0.397147378662433	Source_VGF_Target_497,REACTOME_CLEAVAGE_OF_GROWING_TRANSCRIPT_IN_THE_TERMINATION_REGION__Breast - Mammary Tissue_Skin - Not Sun Exposed (Suprapubic)	Source_VGF_Target_497,REACTOME_CLEAVAGE_OF_GROWING_TRANSCRIPT_IN_THE_TERMINATION_REGION__Skin - Not Sun Exposed (Suprapubic)_Breast - Mammary Tissue
Source_VGF	Breast - Mammary Tissue	Skin - Not Sun Exposed (Suprapubic)	495.3002354474029	3.2913250131021883	4.985831634430466e-4	Target_503,REACTOME_TRANSMEMBRANE_TRANSPORT_OF_SMALL_MOLECULES	5.83334920727374e-5	-0.33890702654482	Source_VGF_Target_503,REACTOME_TRANSMEMBRANE_TRANSPORT_OF_SMALL_MOLECULES_Breast - Mammary Tissue_Skin - Not Sun Exposed (Suprapubic)	Source_VGF_Target_503,REACTOME_TRANSMEMBRANE_TRANSPORT_OF_SMALL_MOLECULES_Skin - Not Sun Exposed (Suprapubic)_Breast - Mammary Tissue
Source_VGF	Breast - Mammary Tissue	Skin - Not Sun Exposed (Suprapubic)	495.3002354474029	3.2913250131021883	4.985831634430466e-4	Target_526,IRIS_Neutrophil-Resting	7.28280372808143e-6	0.354046701159082	Source_VGF_Target_526,IRIS_Neutrophil-Resting_Breast - Mammary Tissue_Skin - Not Sun Exposed (Suprapubic)	Source_VGF_Target_526,IRIS_Neutrophil-Resting_Skin - Not Sun Exposed (Suprapubic)_Breast - Mammary Tissue
Source_VGF	Breast - Mammary Tissue	Skin - Not Sun Exposed (Suprapubic)	495.3002354474029	3.2913250131021883	4.985831634430466e-4	Target_529,KEGG_JAK_STAT_SIGNALING_PATHWAY	0	0.445184395188344	Source_VGF_Target_529,KEGG_JAK_STAT_SIGNALING_PATHWAY_Breast - Mammary Tissue_Skin - Not Sun Exposed (Suprapubic)	Source_VGF_Target_529,KEGG_JAK_STAT_SIGNALING_PATHWAY_Skin - Not Sun Exposed (Suprapubic)_Breast - Mammary Tissue
Source_VGF	Breast - Mammary Tissue	Skin - Not Sun Exposed (Suprapubic)	495.3002354474029	3.2913250131021883	4.985831634430466e-4	Target_539,KEGG_ANTIGEN_PROCESSING_AND_PRESENTATION	0.00122420083258445	0.315158797141246	Source_VGF_Target_539,KEGG_ANTIGEN_PROCESSING_AND_PRESENTATION_Breast - Mammary Tissue_Skin - Not Sun Exposed (Suprapubic)	Source_VGF_Target_539,KEGG_ANTIGEN_PROCESSING_AND_PRESENTATION_Skin - Not Sun Exposed (Suprapubic)_Breast - Mammary Tissue
Source_VGF	Breast - Mammary Tissue	Skin - Not Sun Exposed (Suprapubic)	495.3002354474029	3.2913250131021883	4.985831634430466e-4	Target_544,REACTOME_TRANSMEMBRANE_TRANSPORT_OF_SMALL_MOLECULES	0.00295305333042006	-0.307883450908689	Source_VGF_Target_544,REACTOME_TRANSMEMBRANE_TRANSPORT_OF_SMALL_MOLECULES_Breast - Mammary Tissue_Skin - Not Sun Exposed (Suprapubic)	Source_VGF_Target_544,REACTOME_TRANSMEMBRANE_TRANSPORT_OF_SMALL_MOLECULES_Skin - Not Sun Exposed (Suprapubic)_Breast - Mammary Tissue
Source_VGF	Breast - Mammary Tissue	Skin - Not Sun Exposed (Suprapubic)	495.3002354474029	3.2913250131021883	4.985831634430466e-4	Target_563,REACTOME_O_LINKED_GLYCOSYLATION_OF_MUCINS	0	-0.428421033208976	Source_VGF_Target_563,REACTOME_O_LINKED_GLYCOSYLATION_OF_MUCINS_Breast - Mammary Tissue_Skin - Not Sun Exposed (Suprapubic)	Source_VGF_Target_563,REACTOME_O_LINKED_GLYCOSYLATION_OF_MUCINS_Skin - Not Sun Exposed (Suprapubic)_Breast - Mammary Tissue
Source_VGF	Breast - Mammary Tissue	Skin - Not Sun Exposed (Suprapubic)	495.3002354474029	3.2913250131021883	4.985831634430466e-4	Target_564,KEGG_HEMATOPOIETIC_CELL_LINEAGE	1.1427240172512e-4	0.33383422672542	Source_VGF_Target_564,KEGG_HEMATOPOIETIC_CELL_LINEAGE_Breast - Mammary Tissue_Skin - Not Sun Exposed (Suprapubic)	Source_VGF_Target_564,KEGG_HEMATOPOIETIC_CELL_LINEAGE_Skin - Not Sun Exposed (Suprapubic)_Breast - Mammary Tissue
Source_VGF	Breast - Mammary Tissue	Skin - Not Sun Exposed (Suprapubic)	495.3002354474029	3.2913250131021883	4.985831634430466e-4	Target_574,KEGG_PATHWAYS_IN_CANCER	0	0.433115492890797	Source_VGF_Target_574,KEGG_PATHWAYS_IN_CANCER_Breast - Mammary Tissue_Skin - Not Sun Exposed (Suprapubic)	Source_VGF_Target_574,KEGG_PATHWAYS_IN_CANCER_Skin - Not Sun Exposed (Suprapubic)_Breast - Mammary Tissue
Source_VGF	Breast - Mammary Tissue	Skin - Not Sun Exposed (Suprapubic)	495.3002354474029	3.2913250131021883	4.985831634430466e-4	Target_575,REACTOME_GPCR_DOWNSTREAM_SIGNALING	3.1322887098705e-4	-0.326048494487773	Source_VGF_Target_575,REACTOME_GPCR_DOWNSTREAM_SIGNALING_Breast - Mammary Tissue_Skin - Not Sun Exposed (Suprapubic)	Source_VGF_Target_575,REACTOME_GPCR_DOWNSTREAM_SIGNALING_Skin - Not Sun Exposed (Suprapubic)_Breast - Mammary Tissue
Source_VGF	Breast - Mammary Tissue	Skin - Not Sun Exposed (Suprapubic)	495.3002354474029	3.2913250131021883	4.985831634430466e-4	Target_576,IRIS_DendriticCell-Control	1.19633414286113e-10	-0.423720258548671	Source_VGF_Target_576,IRIS_DendriticCell-Control_Breast - Mammary Tissue_Skin - Not Sun Exposed (Suprapubic)	Source_VGF_Target_576,IRIS_DendriticCell-Control_Skin - Not Sun Exposed (Suprapubic)_Breast - Mammary Tissue
Source_VGF	Breast - Mammary Tissue	Skin - Not Sun Exposed (Suprapubic)	495.3002354474029	3.2913250131021883	4.985831634430466e-4	Target_581,REACTOME_NEURONAL_SYSTEM	0	0.472196343420917	Source_VGF_Target_581,REACTOME_NEURONAL_SYSTEM_Breast - Mammary Tissue_Skin - Not Sun Exposed (Suprapubic)	Source_VGF_Target_581,REACTOME_NEURONAL_SYSTEM_Skin - Not Sun Exposed (Suprapubic)_Breast - Mammary Tissue
Source_VGF	Breast - Mammary Tissue	Skin - Not Sun Exposed (Suprapubic)	495.3002354474029	3.2913250131021883	4.985831634430466e-4	Target_583,KEGG_NEUROACTIVE_LIGAND_RECEPTOR_INTERACTION	3.52169666970603e-5	0.34265453520588	Source_VGF_Target_583,KEGG_NEUROACTIVE_LIGAND_RECEPTOR_INTERACTION_Breast - Mammary Tissue_Skin - Not Sun Exposed (Suprapubic)	Source_VGF_Target_583,KEGG_NEUROACTIVE_LIGAND_RECEPTOR_INTERACTION_Skin - Not Sun Exposed (Suprapubic)_Breast - Mammary Tissue
Source_VGF	Breast - Mammary Tissue	Skin - Not Sun Exposed (Suprapubic)	495.3002354474029	3.2913250131021883	4.985831634430466e-4	Target_598,REACTOME_GENERIC_TRANSCRIPTION_PATHWAY	8.84248847681235e-5	-0.335779733221418	Source_VGF_Target_598,REACTOME_GENERIC_TRANSCRIPTION_PATHWAY_Breast - Mammary Tissue_Skin - Not Sun Exposed (Suprapubic)	Source_VGF_Target_598,REACTOME_GENERIC_TRANSCRIPTION_PATHWAY_Skin - Not Sun Exposed (Suprapubic)_Breast - Mammary Tissue
Source_VGF	Breast - Mammary Tissue	Skin - Not Sun Exposed (Suprapubic)	495.3002354474029	3.2913250131021883	4.985831634430466e-4	Target_618,REACTOME_TRANSMEMBRANE_TRANSPORT_OF_SMALL_MOLECULES	3.4794983754848e-4	0.325223977226764	Source_VGF_Target_618,REACTOME_TRANSMEMBRANE_TRANSPORT_OF_SMALL_MOLECULES_Breast - Mammary Tissue_Skin - Not Sun Exposed (Suprapubic)	Source_VGF_Target_618,REACTOME_TRANSMEMBRANE_TRANSPORT_OF_SMALL_MOLECULES_Skin - Not Sun Exposed (Suprapubic)_Breast - Mammary Tissue
Source_VGF	Breast - Mammary Tissue	Skin - Not Sun Exposed (Suprapubic)	495.3002354474029	3.2913250131021883	4.985831634430466e-4	Target_634,REACTOME_GENERIC_TRANSCRIPTION_PATHWAY	0	0.458020101726603	Source_VGF_Target_634,REACTOME_GENERIC_TRANSCRIPTION_PATHWAY_Breast - Mammary Tissue_Skin - Not Sun Exposed (Suprapubic)	Source_VGF_Target_634,REACTOME_GENERIC_TRANSCRIPTION_PATHWAY_Skin - Not Sun Exposed (Suprapubic)_Breast - Mammary Tissue
Source_VGF	Breast - Mammary Tissue	Skin - Not Sun Exposed (Suprapubic)	495.3002354474029	3.2913250131021883	4.985831634430466e-4	Target_638,REACTOME_METABOLISM_OF_NON_CODING_RNA	5.47921037430399e-8	-0.386767567176066	Source_VGF_Target_638,REACTOME_METABOLISM_OF_NON_CODING_RNA_Breast - Mammary Tissue_Skin - Not Sun Exposed (Suprapubic)	Source_VGF_Target_638,REACTOME_METABOLISM_OF_NON_CODING_RNA_Skin - Not Sun Exposed (Suprapubic)_Breast - Mammary Tissue
Source_VGF	Breast - Mammary Tissue	Skin - Not Sun Exposed (Suprapubic)	495.3002354474029	3.2913250131021883	4.985831634430466e-4	Target_663,REACTOME_DNA_STRAND_ELONGATION	0	-0.452108383466755	Source_VGF_Target_663,REACTOME_DNA_STRAND_ELONGATION_Breast - Mammary Tissue_Skin - Not Sun Exposed (Suprapubic)	Source_VGF_Target_663,REACTOME_DNA_STRAND_ELONGATION_Skin - Not Sun Exposed (Suprapubic)_Breast - Mammary Tissue
Source_VGF	Breast - Mammary Tissue	Skin - Not Sun Exposed (Suprapubic)	495.3002354474029	3.2913250131021883	4.985831634430466e-4	Target_674,REACTOME_TRANSCRIPTION	7.178004857166801e-10	-0.413334422094115	Source_VGF_Target_674,REACTOME_TRANSCRIPTION_Breast - Mammary Tissue_Skin - Not Sun Exposed (Suprapubic)	Source_VGF_Target_674,REACTOME_TRANSCRIPTION_Skin - Not Sun Exposed (Suprapubic)_Breast - Mammary Tissue
Source_VGF	Breast - Mammary Tissue	Skin - Not Sun Exposed (Suprapubic)	495.3002354474029	3.2913250131021883	4.985831634430466e-4	Target_676,REACTOME_GENERIC_TRANSCRIPTION_PATHWAY	2.39266828572227e-10	-0.41999207910351	Source_VGF_Target_676,REACTOME_GENERIC_TRANSCRIPTION_PATHWAY_Breast - Mammary Tissue_Skin - Not Sun Exposed (Suprapubic)	Source_VGF_Target_676,REACTOME_GENERIC_TRANSCRIPTION_PATHWAY_Skin - Not Sun Exposed (Suprapubic)_Breast - Mammary Tissue
Source_VGF	Breast - Mammary Tissue	Skin - Not Sun Exposed (Suprapubic)	495.3002354474029	3.2913250131021883	4.985831634430466e-4	Target_677,REACTOME_DNA_REPAIR	2.27303487143615e-8	-0.392277639531986	Source_VGF_Target_677,REACTOME_DNA_REPAIR_Breast - Mammary Tissue_Skin - Not Sun Exposed (Suprapubic)	Source_VGF_Target_677,REACTOME_DNA_REPAIR_Skin - Not Sun Exposed (Suprapubic)_Breast - Mammary Tissue
Source_VGF	Breast - Mammary Tissue	Skin - Not Sun Exposed (Suprapubic)	495.3002354474029	3.2913250131021883	4.985831634430466e-4	Target_678,REACTOME_HIV_LIFE_CYCLE	1.49007006495783e-5	-0.348928758306264	Source_VGF_Target_678,REACTOME_HIV_LIFE_CYCLE_Breast - Mammary Tissue_Skin - Not Sun Exposed (Suprapubic)	Source_VGF_Target_678,REACTOME_HIV_LIFE_CYCLE_Skin - Not Sun Exposed (Suprapubic)_Breast - Mammary Tissue
Source_VGF	Breast - Mammary Tissue	Skin - Not Sun Exposed (Suprapubic)	495.3002354474029	3.2913250131021883	4.985831634430466e-4	Target_692,REACTOME_TRANSPORT_OF_INORGANIC_CATIONS_ANIONS_AND_AMINO_ACIDS_OLIGOPEPTIDES	7.68258270860134e-5	0.336840785313649	Source_VGF_Target_692,REACTOME_TRANSPORT_OF_INORGANIC_CATIONS_ANIONS_AND_AMINO_ACIDS_OLIGOPEPTIDES_Breast - Mammary Tissue_Skin - Not Sun Exposed (Suprapubic)	Source_VGF_Target_692,REACTOME_TRANSPORT_OF_INORGANIC_CATIONS_ANIONS_AND_AMINO_ACIDS_OLIGOPEPTIDES_Skin - Not Sun Exposed (Suprapubic)_Breast - Mammary Tissue
Source_VGF	Breast - Mammary Tissue	Skin - Not Sun Exposed (Suprapubic)	495.3002354474029	3.2913250131021883	4.985831634430466e-4	Target_693,PID_PLK1_PATHWAY	0	-0.467962673980682	Source_VGF_Target_693,PID_PLK1_PATHWAY_Breast - Mammary Tissue_Skin - Not Sun Exposed (Suprapubic)	Source_VGF_Target_693,PID_PLK1_PATHWAY_Skin - Not Sun Exposed (Suprapubic)_Breast - Mammary Tissue
Source_VGF	Breast - Mammary Tissue	Skin - Not Sun Exposed (Suprapubic)	495.3002354474029	3.2913250131021883	4.985831634430466e-4	Target_92,REACTOME_TRANSCRIPTION	1.5392059008734e-4	0.331557200232781	Source_VGF_Target_92,REACTOME_TRANSCRIPTION_Breast - Mammary Tissue_Skin - Not Sun Exposed (Suprapubic)	Source_VGF_Target_92,REACTOME_TRANSCRIPTION_Skin - Not Sun Exposed (Suprapubic)_Breast - Mammary Tissue
Source_VGF	Breast - Mammary Tissue	Skin - Not Sun Exposed (Suprapubic)	495.3002354474029	3.2913250131021883	4.985831634430466e-4	Target_97,REACTOME_ACTIVATION_OF_CHAPERONE_GENES_BY_XBP1S	0.00236657695586695	-0.309731353961881	Source_VGF_Target_97,REACTOME_ACTIVATION_OF_CHAPERONE_GENES_BY_XBP1S_Breast - Mammary Tissue_Skin - Not Sun Exposed (Suprapubic)	Source_VGF_Target_97,REACTOME_ACTIVATION_OF_CHAPERONE_GENES_BY_XBP1S_Skin - Not Sun Exposed (Suprapubic)_Breast - Mammary Tissue
Source_VGF	Breast - Mammary Tissue	Skin - Not Sun Exposed (Suprapubic)	495.3002354474029	3.2913250131021883	4.985831634430466e-4	Target_LV 127	0.00378788986936529	-0.30578997183832	Source_VGF_Target_LV 127_Breast - Mammary Tissue_Skin - Not Sun Exposed (Suprapubic)	Source_VGF_Target_LV 127_Skin - Not Sun Exposed (Suprapubic)_Breast - Mammary Tissue
Source_VGF	Breast - Mammary Tissue	Skin - Not Sun Exposed (Suprapubic)	495.3002354474029	3.2913250131021883	4.985831634430466e-4	Target_LV 153	0	0.456946749119521	Source_VGF_Target_LV 153_Breast - Mammary Tissue_Skin - Not Sun Exposed (Suprapubic)	Source_VGF_Target_LV 153_Skin - Not Sun Exposed (Suprapubic)_Breast - Mammary Tissue
Source_VGF	Breast - Mammary Tissue	Skin - Not Sun Exposed (Suprapubic)	495.3002354474029	3.2913250131021883	4.985831634430466e-4	Target_LV 180	4.40777351595756e-6	0.357582566821743	Source_VGF_Target_LV 180_Breast - Mammary Tissue_Skin - Not Sun Exposed (Suprapubic)	Source_VGF_Target_LV 180_Skin - Not Sun Exposed (Suprapubic)_Breast - Mammary Tissue
Source_VGF	Breast - Mammary Tissue	Skin - Not Sun Exposed (Suprapubic)	495.3002354474029	3.2913250131021883	4.985831634430466e-4	Target_LV 205	2.15340145715004e-9	0.406687428274776	Source_VGF_Target_LV 205_Breast - Mammary Tissue_Skin - Not Sun Exposed (Suprapubic)	Source_VGF_Target_LV 205_Skin - Not Sun Exposed (Suprapubic)_Breast - Mammary Tissue
Source_VGF	Breast - Mammary Tissue	Skin - Not Sun Exposed (Suprapubic)	495.3002354474029	3.2913250131021883	4.985831634430466e-4	Target_LV 212	2.66303980200888e-7	0.376578442515544	Source_VGF_Target_LV 212_Breast - Mammary Tissue_Skin - Not Sun Exposed (Suprapubic)	Source_VGF_Target_LV 212_Skin - Not Sun Exposed (Suprapubic)_Breast - Mammary Tissue
Source_VGF	Breast - Mammary Tissue	Skin - Not Sun Exposed (Suprapubic)	495.3002354474029	3.2913250131021883	4.985831634430466e-4	Target_LV 214	0	0.470444409472779	Source_VGF_Target_LV 214_Breast - Mammary Tissue_Skin - Not Sun Exposed (Suprapubic)	Source_VGF_Target_LV 214_Skin - Not Sun Exposed (Suprapubic)_Breast - Mammary Tissue
Source_VGF	Breast - Mammary Tissue	Skin - Not Sun Exposed (Suprapubic)	495.3002354474029	3.2913250131021883	4.985831634430466e-4	Target_LV 251	0	0.4772028287247	Source_VGF_Target_LV 251_Breast - Mammary Tissue_Skin - Not Sun Exposed (Suprapubic)	Source_VGF_Target_LV 251_Skin - Not Sun Exposed (Suprapubic)_Breast - Mammary Tissue
Source_VGF	Breast - Mammary Tissue	Skin - Not Sun Exposed (Suprapubic)	495.3002354474029	3.2913250131021883	4.985831634430466e-4	Target_LV 269	3.50836950735456e-6	0.359174925592405	Source_VGF_Target_LV 269_Breast - Mammary Tissue_Skin - Not Sun Exposed (Suprapubic)	Source_VGF_Target_LV 269_Skin - Not Sun Exposed (Suprapubic)_Breast - Mammary Tissue
Source_VGF	Breast - Mammary Tissue	Skin - Not Sun Exposed (Suprapubic)	495.3002354474029	3.2913250131021883	4.985831634430466e-4	Target_LV 294	3.85458860829857e-7	-0.37414792451115	Source_VGF_Target_LV 294_Breast - Mammary Tissue_Skin - Not Sun Exposed (Suprapubic)	Source_VGF_Target_LV 294_Skin - Not Sun Exposed (Suprapubic)_Breast - Mammary Tissue
Source_VGF	Breast - Mammary Tissue	Skin - Not Sun Exposed (Suprapubic)	495.3002354474029	3.2913250131021883	4.985831634430466e-4	Target_LV 333	6.38842432287845e-8	-0.385795068514969	Source_VGF_Target_LV 333_Breast - Mammary Tissue_Skin - Not Sun Exposed (Suprapubic)	Source_VGF_Target_LV 333_Skin - Not Sun Exposed (Suprapubic)_Breast - Mammary Tissue
Source_VGF	Breast - Mammary Tissue	Skin - Not Sun Exposed (Suprapubic)	495.3002354474029	3.2913250131021883	4.985831634430466e-4	Target_LV 338	0	0.428464770434909	Source_VGF_Target_LV 338_Breast - Mammary Tissue_Skin - Not Sun Exposed (Suprapubic)	Source_VGF_Target_LV 338_Skin - Not Sun Exposed (Suprapubic)_Breast - Mammary Tissue
Source_VGF	Breast - Mammary Tissue	Skin - Not Sun Exposed (Suprapubic)	495.3002354474029	3.2913250131021883	4.985831634430466e-4	Target_LV 372	0	-0.457535894985066	Source_VGF_Target_LV 372_Breast - Mammary Tissue_Skin - Not Sun Exposed (Suprapubic)	Source_VGF_Target_LV 372_Skin - Not Sun Exposed (Suprapubic)_Breast - Mammary Tissue
Source_VGF	Breast - Mammary Tissue	Skin - Not Sun Exposed (Suprapubic)	495.3002354474029	3.2913250131021883	4.985831634430466e-4	Target_LV 391	8.05707118534116e-6	0.35332995880816	Source_VGF_Target_LV 391_Breast - Mammary Tissue_Skin - Not Sun Exposed (Suprapubic)	Source_VGF_Target_LV 391_Skin - Not Sun Exposed (Suprapubic)_Breast - Mammary Tissue
Source_VGF	Breast - Mammary Tissue	Skin - Not Sun Exposed (Suprapubic)	495.3002354474029	3.2913250131021883	4.985831634430466e-4	Target_LV 418	1.6257558907728e-4	0.331136934232252	Source_VGF_Target_LV 418_Breast - Mammary Tissue_Skin - Not Sun Exposed (Suprapubic)	Source_VGF_Target_LV 418_Skin - Not Sun Exposed (Suprapubic)_Breast - Mammary Tissue
Source_VGF	Breast - Mammary Tissue	Skin - Not Sun Exposed (Suprapubic)	495.3002354474029	3.2913250131021883	4.985831634430466e-4	Target_LV 436	0	-0.545528952528618	Source_VGF_Target_LV 436_Breast - Mammary Tissue_Skin - Not Sun Exposed (Suprapubic)	Source_VGF_Target_LV 436_Skin - Not Sun Exposed (Suprapubic)_Breast - Mammary Tissue
Source_VGF	Breast - Mammary Tissue	Skin - Not Sun Exposed (Suprapubic)	495.3002354474029	3.2913250131021883	4.985831634430466e-4	Target_LV 444	0	-0.426545376750843	Source_VGF_Target_LV 444_Breast - Mammary Tissue_Skin - Not Sun Exposed (Suprapubic)	Source_VGF_Target_LV 444_Skin - Not Sun Exposed (Suprapubic)_Breast - Mammary Tissue
Source_VGF	Breast - Mammary Tissue	Skin - Not Sun Exposed (Suprapubic)	495.3002354474029	3.2913250131021883	4.985831634430466e-4	Target_LV 478	1.93674534387789e-6	-0.363280141549539	Source_VGF_Target_LV 478_Breast - Mammary Tissue_Skin - Not Sun Exposed (Suprapubic)	Source_VGF_Target_LV 478_Skin - Not Sun Exposed (Suprapubic)_Breast - Mammary Tissue
Source_VGF	Breast - Mammary Tissue	Skin - Not Sun Exposed (Suprapubic)	495.3002354474029	3.2913250131021883	4.985831634430466e-4	Target_LV 486	8.97800920851566e-6	0.352560193837368	Source_VGF_Target_LV 486_Breast - Mammary Tissue_Skin - Not Sun Exposed (Suprapubic)	Source_VGF_Target_LV 486_Skin - Not Sun Exposed (Suprapubic)_Breast - Mammary Tissue
Source_VGF	Breast - Mammary Tissue	Skin - Not Sun Exposed (Suprapubic)	495.3002354474029	3.2913250131021883	4.985831634430466e-4	Target_LV 500	0.00235728024324278	-0.309764091621481	Source_VGF_Target_LV 500_Breast - Mammary Tissue_Skin - Not Sun Exposed (Suprapubic)	Source_VGF_Target_LV 500_Skin - Not Sun Exposed (Suprapubic)_Breast - Mammary Tissue
Source_VGF	Breast - Mammary Tissue	Skin - Not Sun Exposed (Suprapubic)	495.3002354474029	3.2913250131021883	4.985831634430466e-4	Target_LV 504	2.42736197586524e-7	-0.377186274521224	Source_VGF_Target_LV 504_Breast - Mammary Tissue_Skin - Not Sun Exposed (Suprapubic)	Source_VGF_Target_LV 504_Skin - Not Sun Exposed (Suprapubic)_Breast - Mammary Tissue
Source_VGF	Breast - Mammary Tissue	Skin - Not Sun Exposed (Suprapubic)	495.3002354474029	3.2913250131021883	4.985831634430466e-4	Target_LV 51	4.6963436672253e-4	0.322858065162271	Source_VGF_Target_LV 51_Breast - Mammary Tissue_Skin - Not Sun Exposed (Suprapubic)	Source_VGF_Target_LV 51_Skin - Not Sun Exposed (Suprapubic)_Breast - Mammary Tissue
Source_VGF	Breast - Mammary Tissue	Skin - Not Sun Exposed (Suprapubic)	495.3002354474029	3.2913250131021883	4.985831634430466e-4	Target_LV 513	0.00388892052699674	-0.305567670305791	Source_VGF_Target_LV 513_Breast - Mammary Tissue_Skin - Not Sun Exposed (Suprapubic)	Source_VGF_Target_LV 513_Skin - Not Sun Exposed (Suprapubic)_Breast - Mammary Tissue
Source_VGF	Breast - Mammary Tissue	Skin - Not Sun Exposed (Suprapubic)	495.3002354474029	3.2913250131021883	4.985831634430466e-4	Target_LV 543	6.84685956642284e-6	-0.354483675189966	Source_VGF_Target_LV 543_Breast - Mammary Tissue_Skin - Not Sun Exposed (Suprapubic)	Source_VGF_Target_LV 543_Skin - Not Sun Exposed (Suprapubic)_Breast - Mammary Tissue
Source_VGF	Breast - Mammary Tissue	Skin - Not Sun Exposed (Suprapubic)	495.3002354474029	3.2913250131021883	4.985831634430466e-4	Target_LV 641	0	0.463701910803357	Source_VGF_Target_LV 641_Breast - Mammary Tissue_Skin - Not Sun Exposed (Suprapubic)	Source_VGF_Target_LV 641_Skin - Not Sun Exposed (Suprapubic)_Breast - Mammary Tissue
Source_VGF	Breast - Mammary Tissue	Skin - Not Sun Exposed (Suprapubic)	495.3002354474029	3.2913250131021883	4.985831634430466e-4	Target_LV 645	2.36249673863931e-5	0.345584110297456	Source_VGF_Target_LV 645_Breast - Mammary Tissue_Skin - Not Sun Exposed (Suprapubic)	Source_VGF_Target_LV 645_Skin - Not Sun Exposed (Suprapubic)_Breast - Mammary Tissue
Source_VGF	Breast - Mammary Tissue	Skin - Not Sun Exposed (Suprapubic)	495.3002354474029	3.2913250131021883	4.985831634430466e-4	Target_LV 648	4.88104330287342e-8	-0.387498514097889	Source_VGF_Target_LV 648_Breast - Mammary Tissue_Skin - Not Sun Exposed (Suprapubic)	Source_VGF_Target_LV 648_Skin - Not Sun Exposed (Suprapubic)_Breast - Mammary Tissue
Source_VGF	Breast - Mammary Tissue	Skin - Not Sun Exposed (Suprapubic)	495.3002354474029	3.2913250131021883	4.985831634430466e-4	Target_LV 66	0	0.517013596167992	Source_VGF_Target_LV 66_Breast - Mammary Tissue_Skin - Not Sun Exposed (Suprapubic)	Source_VGF_Target_LV 66_Skin - Not Sun Exposed (Suprapubic)_Breast - Mammary Tissue
Source_VGF	Breast - Mammary Tissue	Skin - Not Sun Exposed (Suprapubic)	495.3002354474029	3.2913250131021883	4.985831634430466e-4	Target_LV 697	5.9493003050681e-4	0.320977809435901	Source_VGF_Target_LV 697_Breast - Mammary Tissue_Skin - Not Sun Exposed (Suprapubic)	Source_VGF_Target_LV 697_Skin - Not Sun Exposed (Suprapubic)_Breast - Mammary Tissue
Source_NMI	Breast - Mammary Tissue	Skin - Not Sun Exposed (Suprapubic)	485.8369501204831	3.21559499909085	6.508720063808708e-4	Target_121,REACTOME_DEVELOPMENTAL_BIOLOGY	3.57239731068049e-5	0.342549102861964	Source_NMI_Target_121,REACTOME_DEVELOPMENTAL_BIOLOGY_Breast - Mammary Tissue_Skin - Not Sun Exposed (Suprapubic)	Source_NMI_Target_121,REACTOME_DEVELOPMENTAL_BIOLOGY_Skin - Not Sun Exposed (Suprapubic)_Breast - Mammary Tissue
Source_NMI	Breast - Mammary Tissue	Skin - Not Sun Exposed (Suprapubic)	485.8369501204831	3.21559499909085	6.508720063808708e-4	Target_122,REACTOME_TRANSMEMBRANE_TRANSPORT_OF_SMALL_MOLECULES	8.06348353634689e-5	0.336476095511437	Source_NMI_Target_122,REACTOME_TRANSMEMBRANE_TRANSPORT_OF_SMALL_MOLECULES_Breast - Mammary Tissue_Skin - Not Sun Exposed (Suprapubic)	Source_NMI_Target_122,REACTOME_TRANSMEMBRANE_TRANSPORT_OF_SMALL_MOLECULES_Skin - Not Sun Exposed (Suprapubic)_Breast - Mammary Tissue
Source_NMI	Breast - Mammary Tissue	Skin - Not Sun Exposed (Suprapubic)	485.8369501204831	3.21559499909085	6.508720063808708e-4	Target_123,REACTOME_CLASS_A1_RHODOPSIN_LIKE_RECEPTORS	5.3778210556965e-4	0.321782342258949	Source_NMI_Target_123,REACTOME_CLASS_A1_RHODOPSIN_LIKE_RECEPTORS_Breast - Mammary Tissue_Skin - Not Sun Exposed (Suprapubic)	Source_NMI_Target_123,REACTOME_CLASS_A1_RHODOPSIN_LIKE_RECEPTORS_Skin - Not Sun Exposed (Suprapubic)_Breast - Mammary Tissue
Source_NMI	Breast - Mammary Tissue	Skin - Not Sun Exposed (Suprapubic)	485.8369501204831	3.21559499909085	6.508720063808708e-4	Target_13,REACTOME_METABOLISM_OF_AMINO_ACIDS_AND_DERIVATIVES	7.04401543316635e-7	-0.370135458317342	Source_NMI_Target_13,REACTOME_METABOLISM_OF_AMINO_ACIDS_AND_DERIVATIVES_Breast - Mammary Tissue_Skin - Not Sun Exposed (Suprapubic)	Source_NMI_Target_13,REACTOME_METABOLISM_OF_AMINO_ACIDS_AND_DERIVATIVES_Skin - Not Sun Exposed (Suprapubic)_Breast - Mammary Tissue
Source_NMI	Breast - Mammary Tissue	Skin - Not Sun Exposed (Suprapubic)	485.8369501204831	3.21559499909085	6.508720063808708e-4	Target_141,REACTOME_GLYCOSAMINOGLYCAN_METABOLISM	3.9495201152028e-4	0.32422687687463	Source_NMI_Target_141,REACTOME_GLYCOSAMINOGLYCAN_METABOLISM_Breast - Mammary Tissue_Skin - Not Sun Exposed (Suprapubic)	Source_NMI_Target_141,REACTOME_GLYCOSAMINOGLYCAN_METABOLISM_Skin - Not Sun Exposed (Suprapubic)_Breast - Mammary Tissue
Source_NMI	Breast - Mammary Tissue	Skin - Not Sun Exposed (Suprapubic)	485.8369501204831	3.21559499909085	6.508720063808708e-4	Target_15,REACTOME_TRANSLATION	0.00470365255103777	0.303955747605805	Source_NMI_Target_15,REACTOME_TRANSLATION_Breast - Mammary Tissue_Skin - Not Sun Exposed (Suprapubic)	Source_NMI_Target_15,REACTOME_TRANSLATION_Skin - Not Sun Exposed (Suprapubic)_Breast - Mammary Tissue
Source_NMI	Breast - Mammary Tissue	Skin - Not Sun Exposed (Suprapubic)	485.8369501204831	3.21559499909085	6.508720063808708e-4	Target_16,REACTOME_GLYCOSAMINOGLYCAN_METABOLISM	2.9908353571528303e-9	0.404600053027717	Source_NMI_Target_16,REACTOME_GLYCOSAMINOGLYCAN_METABOLISM_Breast - Mammary Tissue_Skin - Not Sun Exposed (Suprapubic)	Source_NMI_Target_16,REACTOME_GLYCOSAMINOGLYCAN_METABOLISM_Skin - Not Sun Exposed (Suprapubic)_Breast - Mammary Tissue
Source_NMI	Breast - Mammary Tissue	Skin - Not Sun Exposed (Suprapubic)	485.8369501204831	3.21559499909085	6.508720063808708e-4	Target_178,REACTOME_NUCLEAR_RECEPTOR_TRANSCRIPTION_PATHWAY	4.95282335144509e-8	-0.387401850484636	Source_NMI_Target_178,REACTOME_NUCLEAR_RECEPTOR_TRANSCRIPTION_PATHWAY_Breast - Mammary Tissue_Skin - Not Sun Exposed (Suprapubic)	Source_NMI_Target_178,REACTOME_NUCLEAR_RECEPTOR_TRANSCRIPTION_PATHWAY_Skin - Not Sun Exposed (Suprapubic)_Breast - Mammary Tissue
Source_NMI	Breast - Mammary Tissue	Skin - Not Sun Exposed (Suprapubic)	485.8369501204831	3.21559499909085	6.508720063808708e-4	Target_185,REACTOME_TRANSCRIPTION	2.15639229250719e-5	0.346249677287958	Source_NMI_Target_185,REACTOME_TRANSCRIPTION_Breast - Mammary Tissue_Skin - Not Sun Exposed (Suprapubic)	Source_NMI_Target_185,REACTOME_TRANSCRIPTION_Skin - Not Sun Exposed (Suprapubic)_Breast - Mammary Tissue
Source_NMI	Breast - Mammary Tissue	Skin - Not Sun Exposed (Suprapubic)	485.8369501204831	3.21559499909085	6.508720063808708e-4	Target_194,DMAP_ERY4	0	-0.496709832122615	Source_NMI_Target_194,DMAP_ERY4_Breast - Mammary Tissue_Skin - Not Sun Exposed (Suprapubic)	Source_NMI_Target_194,DMAP_ERY4_Skin - Not Sun Exposed (Suprapubic)_Breast - Mammary Tissue
Source_NMI	Breast - Mammary Tissue	Skin - Not Sun Exposed (Suprapubic)	485.8369501204831	3.21559499909085	6.508720063808708e-4	Target_197,KEGG_AXON_GUIDANCE	1.46431299086203e-7	0.380473039624906	Source_NMI_Target_197,KEGG_AXON_GUIDANCE_Breast - Mammary Tissue_Skin - Not Sun Exposed (Suprapubic)	Source_NMI_Target_197,KEGG_AXON_GUIDANCE_Skin - Not Sun Exposed (Suprapubic)_Breast - Mammary Tissue
Source_NMI	Breast - Mammary Tissue	Skin - Not Sun Exposed (Suprapubic)	485.8369501204831	3.21559499909085	6.508720063808708e-4	Target_2,REACTOME_COLLAGEN_FORMATION	2.39266828572227e-10	0.420834887618089	Source_NMI_Target_2,REACTOME_COLLAGEN_FORMATION_Breast - Mammary Tissue_Skin - Not Sun Exposed (Suprapubic)	Source_NMI_Target_2,REACTOME_COLLAGEN_FORMATION_Skin - Not Sun Exposed (Suprapubic)_Breast - Mammary Tissue
Source_NMI	Breast - Mammary Tissue	Skin - Not Sun Exposed (Suprapubic)	485.8369501204831	3.21559499909085	6.508720063808708e-4	Target_227,REACTOME_GENERIC_TRANSCRIPTION_PATHWAY	2.4447578706365e-4	-0.327982450600132	Source_NMI_Target_227,REACTOME_GENERIC_TRANSCRIPTION_PATHWAY_Breast - Mammary Tissue_Skin - Not Sun Exposed (Suprapubic)	Source_NMI_Target_227,REACTOME_GENERIC_TRANSCRIPTION_PATHWAY_Skin - Not Sun Exposed (Suprapubic)_Breast - Mammary Tissue
Source_NMI	Breast - Mammary Tissue	Skin - Not Sun Exposed (Suprapubic)	485.8369501204831	3.21559499909085	6.508720063808708e-4	Target_255,REACTOME_GPCR_DOWNSTREAM_SIGNALING	3.26024980612516e-6	-0.359684831444018	Source_NMI_Target_255,REACTOME_GPCR_DOWNSTREAM_SIGNALING_Breast - Mammary Tissue_Skin - Not Sun Exposed (Suprapubic)	Source_NMI_Target_255,REACTOME_GPCR_DOWNSTREAM_SIGNALING_Skin - Not Sun Exposed (Suprapubic)_Breast - Mammary Tissue
Source_NMI	Breast - Mammary Tissue	Skin - Not Sun Exposed (Suprapubic)	485.8369501204831	3.21559499909085	6.508720063808708e-4	Target_263,REACTOME_METABOLISM_OF_PROTEINS	6.2627793295244e-4	0.320567817387484	Source_NMI_Target_263,REACTOME_METABOLISM_OF_PROTEINS_Breast - Mammary Tissue_Skin - Not Sun Exposed (Suprapubic)	Source_NMI_Target_263,REACTOME_METABOLISM_OF_PROTEINS_Skin - Not Sun Exposed (Suprapubic)_Breast - Mammary Tissue
Source_NMI	Breast - Mammary Tissue	Skin - Not Sun Exposed (Suprapubic)	485.8369501204831	3.21559499909085	6.508720063808708e-4	Target_266,KEGG_JAK_STAT_SIGNALING_PATHWAY	0.00459907763387468	0.304146797318018	Source_NMI_Target_266,KEGG_JAK_STAT_SIGNALING_PATHWAY_Breast - Mammary Tissue_Skin - Not Sun Exposed (Suprapubic)	Source_NMI_Target_266,KEGG_JAK_STAT_SIGNALING_PATHWAY_Skin - Not Sun Exposed (Suprapubic)_Breast - Mammary Tissue
Source_NMI	Breast - Mammary Tissue	Skin - Not Sun Exposed (Suprapubic)	485.8369501204831	3.21559499909085	6.508720063808708e-4	Target_283,MIPS_C_COMPLEX_SPLICEOSOME	0	0.499046260872173	Source_NMI_Target_283,MIPS_C_COMPLEX_SPLICEOSOME_Breast - Mammary Tissue_Skin - Not Sun Exposed (Suprapubic)	Source_NMI_Target_283,MIPS_C_COMPLEX_SPLICEOSOME_Skin - Not Sun Exposed (Suprapubic)_Breast - Mammary Tissue
Source_NMI	Breast - Mammary Tissue	Skin - Not Sun Exposed (Suprapubic)	485.8369501204831	3.21559499909085	6.508720063808708e-4	Target_300,IRIS_Monocyte-Day1	0	-0.437062295936977	Source_NMI_Target_300,IRIS_Monocyte-Day1_Breast - Mammary Tissue_Skin - Not Sun Exposed (Suprapubic)	Source_NMI_Target_300,IRIS_Monocyte-Day1_Skin - Not Sun Exposed (Suprapubic)_Breast - Mammary Tissue
Source_NMI	Breast - Mammary Tissue	Skin - Not Sun Exposed (Suprapubic)	485.8369501204831	3.21559499909085	6.508720063808708e-4	Target_311,PID_MET_PATHWAY	2.8023242009256e-4	-0.326918876012035	Source_NMI_Target_311,PID_MET_PATHWAY_Breast - Mammary Tissue_Skin - Not Sun Exposed (Suprapubic)	Source_NMI_Target_311,PID_MET_PATHWAY_Skin - Not Sun Exposed (Suprapubic)_Breast - Mammary Tissue
Source_NMI	Breast - Mammary Tissue	Skin - Not Sun Exposed (Suprapubic)	485.8369501204831	3.21559499909085	6.508720063808708e-4	Target_328,REACTOME_NEURONAL_SYSTEM	2.39266828572227e-10	-0.420312046097339	Source_NMI_Target_328,REACTOME_NEURONAL_SYSTEM_Breast - Mammary Tissue_Skin - Not Sun Exposed (Suprapubic)	Source_NMI_Target_328,REACTOME_NEURONAL_SYSTEM_Skin - Not Sun Exposed (Suprapubic)_Breast - Mammary Tissue
Source_NMI	Breast - Mammary Tissue	Skin - Not Sun Exposed (Suprapubic)	485.8369501204831	3.21559499909085	6.508720063808708e-4	Target_33,IRIS_Monocyte-Day7	1.20111947943258e-7	0.381746182636176	Source_NMI_Target_33,IRIS_Monocyte-Day7_Breast - Mammary Tissue_Skin - Not Sun Exposed (Suprapubic)	Source_NMI_Target_33,IRIS_Monocyte-Day7_Skin - Not Sun Exposed (Suprapubic)_Breast - Mammary Tissue
Source_NMI	Breast - Mammary Tissue	Skin - Not Sun Exposed (Suprapubic)	485.8369501204831	3.21559499909085	6.508720063808708e-4	Target_334,REACTOME_TRANSMEMBRANE_TRANSPORT_OF_SMALL_MOLECULES	3.21574617601073e-7	0.375342390225695	Source_NMI_Target_334,REACTOME_TRANSMEMBRANE_TRANSPORT_OF_SMALL_MOLECULES_Breast - Mammary Tissue_Skin - Not Sun Exposed (Suprapubic)	Source_NMI_Target_334,REACTOME_TRANSMEMBRANE_TRANSPORT_OF_SMALL_MOLECULES_Skin - Not Sun Exposed (Suprapubic)_Breast - Mammary Tissue
Source_NMI	Breast - Mammary Tissue	Skin - Not Sun Exposed (Suprapubic)	485.8369501204831	3.21559499909085	6.508720063808708e-4	Target_336,KEGG_ENDOCYTOSIS	0	-0.485425588180764	Source_NMI_Target_336,KEGG_ENDOCYTOSIS_Breast - Mammary Tissue_Skin - Not Sun Exposed (Suprapubic)	Source_NMI_Target_336,KEGG_ENDOCYTOSIS_Skin - Not Sun Exposed (Suprapubic)_Breast - Mammary Tissue
Source_NMI	Breast - Mammary Tissue	Skin - Not Sun Exposed (Suprapubic)	485.8369501204831	3.21559499909085	6.508720063808708e-4	Target_34,KEGG_AMINOACYL_TRNA_BIOSYNTHESIS	9.57067314288906e-10	0.410938024691504	Source_NMI_Target_34,KEGG_AMINOACYL_TRNA_BIOSYNTHESIS_Breast - Mammary Tissue_Skin - Not Sun Exposed (Suprapubic)	Source_NMI_Target_34,KEGG_AMINOACYL_TRNA_BIOSYNTHESIS_Skin - Not Sun Exposed (Suprapubic)_Breast - Mammary Tissue
Source_NMI	Breast - Mammary Tissue	Skin - Not Sun Exposed (Suprapubic)	485.8369501204831	3.21559499909085	6.508720063808708e-4	Target_373,REACTOME_MRNA_PROCESSING	9.57067314288906e-10	0.411547337954468	Source_NMI_Target_373,REACTOME_MRNA_PROCESSING_Breast - Mammary Tissue_Skin - Not Sun Exposed (Suprapubic)	Source_NMI_Target_373,REACTOME_MRNA_PROCESSING_Skin - Not Sun Exposed (Suprapubic)_Breast - Mammary Tissue
Source_NMI	Breast - Mammary Tissue	Skin - Not Sun Exposed (Suprapubic)	485.8369501204831	3.21559499909085	6.508720063808708e-4	Target_377,REACTOME_METABOLISM_OF_LIPIDS_AND_LIPOPROTEINS	0	-0.450591017593525	Source_NMI_Target_377,REACTOME_METABOLISM_OF_LIPIDS_AND_LIPOPROTEINS_Breast - Mammary Tissue_Skin - Not Sun Exposed (Suprapubic)	Source_NMI_Target_377,REACTOME_METABOLISM_OF_LIPIDS_AND_LIPOPROTEINS_Skin - Not Sun Exposed (Suprapubic)_Breast - Mammary Tissue
Source_NMI	Breast - Mammary Tissue	Skin - Not Sun Exposed (Suprapubic)	485.8369501204831	3.21559499909085	6.508720063808708e-4	Target_379,PID_BETACATENIN_NUC_PATHWAY	1.6748678000055902e-9	0.40829315560536	Source_NMI_Target_379,PID_BETACATENIN_NUC_PATHWAY_Breast - Mammary Tissue_Skin - Not Sun Exposed (Suprapubic)	Source_NMI_Target_379,PID_BETACATENIN_NUC_PATHWAY_Skin - Not Sun Exposed (Suprapubic)_Breast - Mammary Tissue
Source_NMI	Breast - Mammary Tissue	Skin - Not Sun Exposed (Suprapubic)	485.8369501204831	3.21559499909085	6.508720063808708e-4	Target_387,PID_HIF2PATHWAY	9.83003838506136e-6	0.351913734389496	Source_NMI_Target_387,PID_HIF2PATHWAY_Breast - Mammary Tissue_Skin - Not Sun Exposed (Suprapubic)	Source_NMI_Target_387,PID_HIF2PATHWAY_Skin - Not Sun Exposed (Suprapubic)_Breast - Mammary Tissue
Source_NMI	Breast - Mammary Tissue	Skin - Not Sun Exposed (Suprapubic)	485.8369501204831	3.21559499909085	6.508720063808708e-4	Target_396,KEGG_CELL_CYCLE	6.18638741283206e-5	-0.338467392428488	Source_NMI_Target_396,KEGG_CELL_CYCLE_Breast - Mammary Tissue_Skin - Not Sun Exposed (Suprapubic)	Source_NMI_Target_396,KEGG_CELL_CYCLE_Skin - Not Sun Exposed (Suprapubic)_Breast - Mammary Tissue
Source_NMI	Breast - Mammary Tissue	Skin - Not Sun Exposed (Suprapubic)	485.8369501204831	3.21559499909085	6.508720063808708e-4	Target_41,KEGG_ARGININE_AND_PROLINE_METABOLISM	0.00378262336720159	-0.305801716774752	Source_NMI_Target_41,KEGG_ARGININE_AND_PROLINE_METABOLISM_Breast - Mammary Tissue_Skin - Not Sun Exposed (Suprapubic)	Source_NMI_Target_41,KEGG_ARGININE_AND_PROLINE_METABOLISM_Skin - Not Sun Exposed (Suprapubic)_Breast - Mammary Tissue
Source_NMI	Breast - Mammary Tissue	Skin - Not Sun Exposed (Suprapubic)	485.8369501204831	3.21559499909085	6.508720063808708e-4	Target_415,REACTOME_GENERIC_TRANSCRIPTION_PATHWAY	2.53385964126274e-5	-0.34507246067237	Source_NMI_Target_415,REACTOME_GENERIC_TRANSCRIPTION_PATHWAY_Breast - Mammary Tissue_Skin - Not Sun Exposed (Suprapubic)	Source_NMI_Target_415,REACTOME_GENERIC_TRANSCRIPTION_PATHWAY_Skin - Not Sun Exposed (Suprapubic)_Breast - Mammary Tissue
Source_NMI	Breast - Mammary Tissue	Skin - Not Sun Exposed (Suprapubic)	485.8369501204831	3.21559499909085	6.508720063808708e-4	Target_419,IRIS_Monocyte-Day1	0	-0.559848348094735	Source_NMI_Target_419,IRIS_Monocyte-Day1_Breast - Mammary Tissue_Skin - Not Sun Exposed (Suprapubic)	Source_NMI_Target_419,IRIS_Monocyte-Day1_Skin - Not Sun Exposed (Suprapubic)_Breast - Mammary Tissue
Source_NMI	Breast - Mammary Tissue	Skin - Not Sun Exposed (Suprapubic)	485.8369501204831	3.21559499909085	6.508720063808708e-4	Target_428,REACTOME_GLOBAL_GENOMIC_NER_GG_NER	6.8884919945944e-6	-0.354440945202157	Source_NMI_Target_428,REACTOME_GLOBAL_GENOMIC_NER_GG_NER_Breast - Mammary Tissue_Skin - Not Sun Exposed (Suprapubic)	Source_NMI_Target_428,REACTOME_GLOBAL_GENOMIC_NER_GG_NER_Skin - Not Sun Exposed (Suprapubic)_Breast - Mammary Tissue
Source_NMI	Breast - Mammary Tissue	Skin - Not Sun Exposed (Suprapubic)	485.8369501204831	3.21559499909085	6.508720063808708e-4	Target_44,REACTOME_TRANSCRIPTION	4.3194098834975e-4	0.32352017178016	Source_NMI_Target_44,REACTOME_TRANSCRIPTION_Breast - Mammary Tissue_Skin - Not Sun Exposed (Suprapubic)	Source_NMI_Target_44,REACTOME_TRANSCRIPTION_Skin - Not Sun Exposed (Suprapubic)_Breast - Mammary Tissue
Source_NMI	Breast - Mammary Tissue	Skin - Not Sun Exposed (Suprapubic)	485.8369501204831	3.21559499909085	6.508720063808708e-4	Target_443,KEGG_CYTOKINE_CYTOKINE_RECEPTOR_INTERACTION	0	0.450951221788052	Source_NMI_Target_443,KEGG_CYTOKINE_CYTOKINE_RECEPTOR_INTERACTION_Breast - Mammary Tissue_Skin - Not Sun Exposed (Suprapubic)	Source_NMI_Target_443,KEGG_CYTOKINE_CYTOKINE_RECEPTOR_INTERACTION_Skin - Not Sun Exposed (Suprapubic)_Breast - Mammary Tissue
Source_NMI	Breast - Mammary Tissue	Skin - Not Sun Exposed (Suprapubic)	485.8369501204831	3.21559499909085	6.508720063808708e-4	Target_454,REACTOME_TRANSMEMBRANE_TRANSPORT_OF_SMALL_MOLECULES	3.72418818672671e-7	-0.374374829054336	Source_NMI_Target_454,REACTOME_TRANSMEMBRANE_TRANSPORT_OF_SMALL_MOLECULES_Breast - Mammary Tissue_Skin - Not Sun Exposed (Suprapubic)	Source_NMI_Target_454,REACTOME_TRANSMEMBRANE_TRANSPORT_OF_SMALL_MOLECULES_Skin - Not Sun Exposed (Suprapubic)_Breast - Mammary Tissue
Source_NMI	Breast - Mammary Tissue	Skin - Not Sun Exposed (Suprapubic)	485.8369501204831	3.21559499909085	6.508720063808708e-4	Target_455,REACTOME_METABOLISM_OF_LIPIDS_AND_LIPOPROTEINS	5.10834679001704e-8	-0.387204971728891	Source_NMI_Target_455,REACTOME_METABOLISM_OF_LIPIDS_AND_LIPOPROTEINS_Breast - Mammary Tissue_Skin - Not Sun Exposed (Suprapubic)	Source_NMI_Target_455,REACTOME_METABOLISM_OF_LIPIDS_AND_LIPOPROTEINS_Skin - Not Sun Exposed (Suprapubic)_Breast - Mammary Tissue
Source_NMI	Breast - Mammary Tissue	Skin - Not Sun Exposed (Suprapubic)	485.8369501204831	3.21559499909085	6.508720063808708e-4	Target_457,REACTOME_CELL_JUNCTION_ORGANIZATION	2.56781160423714e-6	0.361338660234439	Source_NMI_Target_457,REACTOME_CELL_JUNCTION_ORGANIZATION_Breast - Mammary Tissue_Skin - Not Sun Exposed (Suprapubic)	Source_NMI_Target_457,REACTOME_CELL_JUNCTION_ORGANIZATION_Skin - Not Sun Exposed (Suprapubic)_Breast - Mammary Tissue
Source_NMI	Breast - Mammary Tissue	Skin - Not Sun Exposed (Suprapubic)	485.8369501204831	3.21559499909085	6.508720063808708e-4	Target_481,REACTOME_AXON_GUIDANCE	0	-0.442651166908544	Source_NMI_Target_481,REACTOME_AXON_GUIDANCE_Breast - Mammary Tissue_Skin - Not Sun Exposed (Suprapubic)	Source_NMI_Target_481,REACTOME_AXON_GUIDANCE_Skin - Not Sun Exposed (Suprapubic)_Breast - Mammary Tissue
Source_NMI	Breast - Mammary Tissue	Skin - Not Sun Exposed (Suprapubic)	485.8369501204831	3.21559499909085	6.508720063808708e-4	Target_497,REACTOME_CLEAVAGE_OF_GROWING_TRANSCRIPT_IN_THE_TERMINATION_REGION_	5.981670714305661e-10	0.414006526061566	Source_NMI_Target_497,REACTOME_CLEAVAGE_OF_GROWING_TRANSCRIPT_IN_THE_TERMINATION_REGION__Breast - Mammary Tissue_Skin - Not Sun Exposed (Suprapubic)	Source_NMI_Target_497,REACTOME_CLEAVAGE_OF_GROWING_TRANSCRIPT_IN_THE_TERMINATION_REGION__Skin - Not Sun Exposed (Suprapubic)_Breast - Mammary Tissue
Source_NMI	Breast - Mammary Tissue	Skin - Not Sun Exposed (Suprapubic)	485.8369501204831	3.21559499909085	6.508720063808708e-4	Target_501,REACTOME_INNATE_IMMUNE_SYSTEM	0.00194458300738143	-0.311359983242492	Source_NMI_Target_501,REACTOME_INNATE_IMMUNE_SYSTEM_Breast - Mammary Tissue_Skin - Not Sun Exposed (Suprapubic)	Source_NMI_Target_501,REACTOME_INNATE_IMMUNE_SYSTEM_Skin - Not Sun Exposed (Suprapubic)_Breast - Mammary Tissue
Source_NMI	Breast - Mammary Tissue	Skin - Not Sun Exposed (Suprapubic)	485.8369501204831	3.21559499909085	6.508720063808708e-4	Target_503,REACTOME_TRANSMEMBRANE_TRANSPORT_OF_SMALL_MOLECULES	4.1308951382679e-4	0.323872666997239	Source_NMI_Target_503,REACTOME_TRANSMEMBRANE_TRANSPORT_OF_SMALL_MOLECULES_Breast - Mammary Tissue_Skin - Not Sun Exposed (Suprapubic)	Source_NMI_Target_503,REACTOME_TRANSMEMBRANE_TRANSPORT_OF_SMALL_MOLECULES_Skin - Not Sun Exposed (Suprapubic)_Breast - Mammary Tissue
Source_NMI	Breast - Mammary Tissue	Skin - Not Sun Exposed (Suprapubic)	485.8369501204831	3.21559499909085	6.508720063808708e-4	Target_506,REACTOME_DNA_REPAIR	0.00129609453289969	-0.314693217438055	Source_NMI_Target_506,REACTOME_DNA_REPAIR_Breast - Mammary Tissue_Skin - Not Sun Exposed (Suprapubic)	Source_NMI_Target_506,REACTOME_DNA_REPAIR_Skin - Not Sun Exposed (Suprapubic)_Breast - Mammary Tissue
Source_NMI	Breast - Mammary Tissue	Skin - Not Sun Exposed (Suprapubic)	485.8369501204831	3.21559499909085	6.508720063808708e-4	Target_518,REACTOME_GENERIC_TRANSCRIPTION_PATHWAY	0.00126045083381388	-0.314920825078989	Source_NMI_Target_518,REACTOME_GENERIC_TRANSCRIPTION_PATHWAY_Breast - Mammary Tissue_Skin - Not Sun Exposed (Suprapubic)	Source_NMI_Target_518,REACTOME_GENERIC_TRANSCRIPTION_PATHWAY_Skin - Not Sun Exposed (Suprapubic)_Breast - Mammary Tissue
Source_NMI	Breast - Mammary Tissue	Skin - Not Sun Exposed (Suprapubic)	485.8369501204831	3.21559499909085	6.508720063808708e-4	Target_526,IRIS_Neutrophil-Resting	1.22791736423267e-6	-0.366388735914477	Source_NMI_Target_526,IRIS_Neutrophil-Resting_Breast - Mammary Tissue_Skin - Not Sun Exposed (Suprapubic)	Source_NMI_Target_526,IRIS_Neutrophil-Resting_Skin - Not Sun Exposed (Suprapubic)_Breast - Mammary Tissue
Source_NMI	Breast - Mammary Tissue	Skin - Not Sun Exposed (Suprapubic)	485.8369501204831	3.21559499909085	6.508720063808708e-4	Target_552,KEGG_PEROXISOME	5.09638344858843e-8	0.387211612059269	Source_NMI_Target_552,KEGG_PEROXISOME_Breast - Mammary Tissue_Skin - Not Sun Exposed (Suprapubic)	Source_NMI_Target_552,KEGG_PEROXISOME_Skin - Not Sun Exposed (Suprapubic)_Breast - Mammary Tissue
Source_NMI	Breast - Mammary Tissue	Skin - Not Sun Exposed (Suprapubic)	485.8369501204831	3.21559499909085	6.508720063808708e-4	Target_563,REACTOME_O_LINKED_GLYCOSYLATION_OF_MUCINS	1.19633414286113e-9	0.410102051519523	Source_NMI_Target_563,REACTOME_O_LINKED_GLYCOSYLATION_OF_MUCINS_Breast - Mammary Tissue_Skin - Not Sun Exposed (Suprapubic)	Source_NMI_Target_563,REACTOME_O_LINKED_GLYCOSYLATION_OF_MUCINS_Skin - Not Sun Exposed (Suprapubic)_Breast - Mammary Tissue
Source_NMI	Breast - Mammary Tissue	Skin - Not Sun Exposed (Suprapubic)	485.8369501204831	3.21559499909085	6.508720063808708e-4	Target_57,REACTOME_INNATE_IMMUNE_SYSTEM	0	0.459780956187168	Source_NMI_Target_57,REACTOME_INNATE_IMMUNE_SYSTEM_Breast - Mammary Tissue_Skin - Not Sun Exposed (Suprapubic)	Source_NMI_Target_57,REACTOME_INNATE_IMMUNE_SYSTEM_Skin - Not Sun Exposed (Suprapubic)_Breast - Mammary Tissue
Source_NMI	Breast - Mammary Tissue	Skin - Not Sun Exposed (Suprapubic)	485.8369501204831	3.21559499909085	6.508720063808708e-4	Target_575,REACTOME_GPCR_DOWNSTREAM_SIGNALING	1.7779726617739e-4	0.330447992423588	Source_NMI_Target_575,REACTOME_GPCR_DOWNSTREAM_SIGNALING_Breast - Mammary Tissue_Skin - Not Sun Exposed (Suprapubic)	Source_NMI_Target_575,REACTOME_GPCR_DOWNSTREAM_SIGNALING_Skin - Not Sun Exposed (Suprapubic)_Breast - Mammary Tissue
Source_NMI	Breast - Mammary Tissue	Skin - Not Sun Exposed (Suprapubic)	485.8369501204831	3.21559499909085	6.508720063808708e-4	Target_576,IRIS_DendriticCell-Control	1.6748678000055902e-9	0.408198151149336	Source_NMI_Target_576,IRIS_DendriticCell-Control_Breast - Mammary Tissue_Skin - Not Sun Exposed (Suprapubic)	Source_NMI_Target_576,IRIS_DendriticCell-Control_Skin - Not Sun Exposed (Suprapubic)_Breast - Mammary Tissue
Source_NMI	Breast - Mammary Tissue	Skin - Not Sun Exposed (Suprapubic)	485.8369501204831	3.21559499909085	6.508720063808708e-4	Target_580,REACTOME_GENERIC_TRANSCRIPTION_PATHWAY	1.5767014055789e-4	0.33137238664179	Source_NMI_Target_580,REACTOME_GENERIC_TRANSCRIPTION_PATHWAY_Breast - Mammary Tissue_Skin - Not Sun Exposed (Suprapubic)	Source_NMI_Target_580,REACTOME_GENERIC_TRANSCRIPTION_PATHWAY_Skin - Not Sun Exposed (Suprapubic)_Breast - Mammary Tissue
Source_NMI	Breast - Mammary Tissue	Skin - Not Sun Exposed (Suprapubic)	485.8369501204831	3.21559499909085	6.508720063808708e-4	Target_581,REACTOME_NEURONAL_SYSTEM	0	-0.453587875667305	Source_NMI_Target_581,REACTOME_NEURONAL_SYSTEM_Breast - Mammary Tissue_Skin - Not Sun Exposed (Suprapubic)	Source_NMI_Target_581,REACTOME_NEURONAL_SYSTEM_Skin - Not Sun Exposed (Suprapubic)_Breast - Mammary Tissue
Source_NMI	Breast - Mammary Tissue	Skin - Not Sun Exposed (Suprapubic)	485.8369501204831	3.21559499909085	6.508720063808708e-4	Target_582,REACTOME_GENERIC_TRANSCRIPTION_PATHWAY	1.13651743571808e-7	-0.382108776191052	Source_NMI_Target_582,REACTOME_GENERIC_TRANSCRIPTION_PATHWAY_Breast - Mammary Tissue_Skin - Not Sun Exposed (Suprapubic)	Source_NMI_Target_582,REACTOME_GENERIC_TRANSCRIPTION_PATHWAY_Skin - Not Sun Exposed (Suprapubic)_Breast - Mammary Tissue
Source_NMI	Breast - Mammary Tissue	Skin - Not Sun Exposed (Suprapubic)	485.8369501204831	3.21559499909085	6.508720063808708e-4	Target_583,KEGG_NEUROACTIVE_LIGAND_RECEPTOR_INTERACTION	0	-0.428665868818979	Source_NMI_Target_583,KEGG_NEUROACTIVE_LIGAND_RECEPTOR_INTERACTION_Breast - Mammary Tissue_Skin - Not Sun Exposed (Suprapubic)	Source_NMI_Target_583,KEGG_NEUROACTIVE_LIGAND_RECEPTOR_INTERACTION_Skin - Not Sun Exposed (Suprapubic)_Breast - Mammary Tissue
Source_NMI	Breast - Mammary Tissue	Skin - Not Sun Exposed (Suprapubic)	485.8369501204831	3.21559499909085	6.508720063808708e-4	Target_598,REACTOME_GENERIC_TRANSCRIPTION_PATHWAY	8.05419998339829e-6	0.353332507213025	Source_NMI_Target_598,REACTOME_GENERIC_TRANSCRIPTION_PATHWAY_Breast - Mammary Tissue_Skin - Not Sun Exposed (Suprapubic)	Source_NMI_Target_598,REACTOME_GENERIC_TRANSCRIPTION_PATHWAY_Skin - Not Sun Exposed (Suprapubic)_Breast - Mammary Tissue
Source_NMI	Breast - Mammary Tissue	Skin - Not Sun Exposed (Suprapubic)	485.8369501204831	3.21559499909085	6.508720063808708e-4	Target_610,REACTOME_APOPTOTIC_EXECUTION_PHASE	0.00340697994948025	0.306683151255751	Source_NMI_Target_610,REACTOME_APOPTOTIC_EXECUTION_PHASE_Breast - Mammary Tissue_Skin - Not Sun Exposed (Suprapubic)	Source_NMI_Target_610,REACTOME_APOPTOTIC_EXECUTION_PHASE_Skin - Not Sun Exposed (Suprapubic)_Breast - Mammary Tissue
Source_NMI	Breast - Mammary Tissue	Skin - Not Sun Exposed (Suprapubic)	485.8369501204831	3.21559499909085	6.508720063808708e-4	Target_626,DMAP_GRAN2	2.17589253903583e-5	0.346184085456555	Source_NMI_Target_626,DMAP_GRAN2_Breast - Mammary Tissue_Skin - Not Sun Exposed (Suprapubic)	Source_NMI_Target_626,DMAP_GRAN2_Skin - Not Sun Exposed (Suprapubic)_Breast - Mammary Tissue
Source_NMI	Breast - Mammary Tissue	Skin - Not Sun Exposed (Suprapubic)	485.8369501204831	3.21559499909085	6.508720063808708e-4	Target_627,REACTOME_GENERIC_TRANSCRIPTION_PATHWAY	0	-0.523423183119503	Source_NMI_Target_627,REACTOME_GENERIC_TRANSCRIPTION_PATHWAY_Breast - Mammary Tissue_Skin - Not Sun Exposed (Suprapubic)	Source_NMI_Target_627,REACTOME_GENERIC_TRANSCRIPTION_PATHWAY_Skin - Not Sun Exposed (Suprapubic)_Breast - Mammary Tissue
Source_NMI	Breast - Mammary Tissue	Skin - Not Sun Exposed (Suprapubic)	485.8369501204831	3.21559499909085	6.508720063808708e-4	Target_630,KEGG_VALINE_LEUCINE_AND_ISOLEUCINE_DEGRADATION	0.00192201799204561	0.311456461441383	Source_NMI_Target_630,KEGG_VALINE_LEUCINE_AND_ISOLEUCINE_DEGRADATION_Breast - Mammary Tissue_Skin - Not Sun Exposed (Suprapubic)	Source_NMI_Target_630,KEGG_VALINE_LEUCINE_AND_ISOLEUCINE_DEGRADATION_Skin - Not Sun Exposed (Suprapubic)_Breast - Mammary Tissue
Source_NMI	Breast - Mammary Tissue	Skin - Not Sun Exposed (Suprapubic)	485.8369501204831	3.21559499909085	6.508720063808708e-4	Target_634,REACTOME_GENERIC_TRANSCRIPTION_PATHWAY	1.50020301514786e-7	-0.380313084589322	Source_NMI_Target_634,REACTOME_GENERIC_TRANSCRIPTION_PATHWAY_Breast - Mammary Tissue_Skin - Not Sun Exposed (Suprapubic)	Source_NMI_Target_634,REACTOME_GENERIC_TRANSCRIPTION_PATHWAY_Skin - Not Sun Exposed (Suprapubic)_Breast - Mammary Tissue
Source_NMI	Breast - Mammary Tissue	Skin - Not Sun Exposed (Suprapubic)	485.8369501204831	3.21559499909085	6.508720063808708e-4	Target_635,SVM Macrophages M0	9.11130475871325e-5	0.335553222018419	Source_NMI_Target_635,SVM Macrophages M0_Breast - Mammary Tissue_Skin - Not Sun Exposed (Suprapubic)	Source_NMI_Target_635,SVM Macrophages M0_Skin - Not Sun Exposed (Suprapubic)_Breast - Mammary Tissue
Source_NMI	Breast - Mammary Tissue	Skin - Not Sun Exposed (Suprapubic)	485.8369501204831	3.21559499909085	6.508720063808708e-4	Target_638,REACTOME_METABOLISM_OF_NON_CODING_RNA	0	0.428428769800725	Source_NMI_Target_638,REACTOME_METABOLISM_OF_NON_CODING_RNA_Breast - Mammary Tissue_Skin - Not Sun Exposed (Suprapubic)	Source_NMI_Target_638,REACTOME_METABOLISM_OF_NON_CODING_RNA_Skin - Not Sun Exposed (Suprapubic)_Breast - Mammary Tissue
Source_NMI	Breast - Mammary Tissue	Skin - Not Sun Exposed (Suprapubic)	485.8369501204831	3.21559499909085	6.508720063808708e-4	Target_663,REACTOME_DNA_STRAND_ELONGATION	1.64280604497691e-6	0.364407096870858	Source_NMI_Target_663,REACTOME_DNA_STRAND_ELONGATION_Breast - Mammary Tissue_Skin - Not Sun Exposed (Suprapubic)	Source_NMI_Target_663,REACTOME_DNA_STRAND_ELONGATION_Skin - Not Sun Exposed (Suprapubic)_Breast - Mammary Tissue
Source_NMI	Breast - Mammary Tissue	Skin - Not Sun Exposed (Suprapubic)	485.8369501204831	3.21559499909085	6.508720063808708e-4	Target_674,REACTOME_TRANSCRIPTION	0.00210734211411623	0.310694626742003	Source_NMI_Target_674,REACTOME_TRANSCRIPTION_Breast - Mammary Tissue_Skin - Not Sun Exposed (Suprapubic)	Source_NMI_Target_674,REACTOME_TRANSCRIPTION_Skin - Not Sun Exposed (Suprapubic)_Breast - Mammary Tissue
Source_NMI	Breast - Mammary Tissue	Skin - Not Sun Exposed (Suprapubic)	485.8369501204831	3.21559499909085	6.508720063808708e-4	Target_676,REACTOME_GENERIC_TRANSCRIPTION_PATHWAY	3.0203010670915e-5	0.343785200528751	Source_NMI_Target_676,REACTOME_GENERIC_TRANSCRIPTION_PATHWAY_Breast - Mammary Tissue_Skin - Not Sun Exposed (Suprapubic)	Source_NMI_Target_676,REACTOME_GENERIC_TRANSCRIPTION_PATHWAY_Skin - Not Sun Exposed (Suprapubic)_Breast - Mammary Tissue
Source_NMI	Breast - Mammary Tissue	Skin - Not Sun Exposed (Suprapubic)	485.8369501204831	3.21559499909085	6.508720063808708e-4	Target_677,REACTOME_DNA_REPAIR	0.00156404239584629	0.313154386590895	Source_NMI_Target_677,REACTOME_DNA_REPAIR_Breast - Mammary Tissue_Skin - Not Sun Exposed (Suprapubic)	Source_NMI_Target_677,REACTOME_DNA_REPAIR_Skin - Not Sun Exposed (Suprapubic)_Breast - Mammary Tissue
Source_NMI	Breast - Mammary Tissue	Skin - Not Sun Exposed (Suprapubic)	485.8369501204831	3.21559499909085	6.508720063808708e-4	Target_692,REACTOME_TRANSPORT_OF_INORGANIC_CATIONS_ANIONS_AND_AMINO_ACIDS_OLIGOPEPTIDES	6.082162782306e-7	-0.37111845324422	Source_NMI_Target_692,REACTOME_TRANSPORT_OF_INORGANIC_CATIONS_ANIONS_AND_AMINO_ACIDS_OLIGOPEPTIDES_Breast - Mammary Tissue_Skin - Not Sun Exposed (Suprapubic)	Source_NMI_Target_692,REACTOME_TRANSPORT_OF_INORGANIC_CATIONS_ANIONS_AND_AMINO_ACIDS_OLIGOPEPTIDES_Skin - Not Sun Exposed (Suprapubic)_Breast - Mammary Tissue
Source_NMI	Breast - Mammary Tissue	Skin - Not Sun Exposed (Suprapubic)	485.8369501204831	3.21559499909085	6.508720063808708e-4	Target_693,PID_PLK1_PATHWAY	3.83544726201279e-7	0.374180218574401	Source_NMI_Target_693,PID_PLK1_PATHWAY_Breast - Mammary Tissue_Skin - Not Sun Exposed (Suprapubic)	Source_NMI_Target_693,PID_PLK1_PATHWAY_Skin - Not Sun Exposed (Suprapubic)_Breast - Mammary Tissue
Source_NMI	Breast - Mammary Tissue	Skin - Not Sun Exposed (Suprapubic)	485.8369501204831	3.21559499909085	6.508720063808708e-4	Target_7,KEGG_N_GLYCAN_BIOSYNTHESIS	0.00138923740062702	0.314125941287782	Source_NMI_Target_7,KEGG_N_GLYCAN_BIOSYNTHESIS_Breast - Mammary Tissue_Skin - Not Sun Exposed (Suprapubic)	Source_NMI_Target_7,KEGG_N_GLYCAN_BIOSYNTHESIS_Skin - Not Sun Exposed (Suprapubic)_Breast - Mammary Tissue
Source_NMI	Breast - Mammary Tissue	Skin - Not Sun Exposed (Suprapubic)	485.8369501204831	3.21559499909085	6.508720063808708e-4	Target_92,REACTOME_TRANSCRIPTION	2.28739088115049e-7	-0.377572331232199	Source_NMI_Target_92,REACTOME_TRANSCRIPTION_Breast - Mammary Tissue_Skin - Not Sun Exposed (Suprapubic)	Source_NMI_Target_92,REACTOME_TRANSCRIPTION_Skin - Not Sun Exposed (Suprapubic)_Breast - Mammary Tissue
Source_NMI	Breast - Mammary Tissue	Skin - Not Sun Exposed (Suprapubic)	485.8369501204831	3.21559499909085	6.508720063808708e-4	Target_LV 125	4.2040378114283e-4	0.32373408222412	Source_NMI_Target_LV 125_Breast - Mammary Tissue_Skin - Not Sun Exposed (Suprapubic)	Source_NMI_Target_LV 125_Skin - Not Sun Exposed (Suprapubic)_Breast - Mammary Tissue
Source_NMI	Breast - Mammary Tissue	Skin - Not Sun Exposed (Suprapubic)	485.8369501204831	3.21559499909085	6.508720063808708e-4	Target_LV 145	0	-0.514734227029202	Source_NMI_Target_LV 145_Breast - Mammary Tissue_Skin - Not Sun Exposed (Suprapubic)	Source_NMI_Target_LV 145_Skin - Not Sun Exposed (Suprapubic)_Breast - Mammary Tissue
Source_NMI	Breast - Mammary Tissue	Skin - Not Sun Exposed (Suprapubic)	485.8369501204831	3.21559499909085	6.508720063808708e-4	Target_LV 153	5.62755580801877e-6	-0.35586765360868	Source_NMI_Target_LV 153_Breast - Mammary Tissue_Skin - Not Sun Exposed (Suprapubic)	Source_NMI_Target_LV 153_Skin - Not Sun Exposed (Suprapubic)_Breast - Mammary Tissue
Source_NMI	Breast - Mammary Tissue	Skin - Not Sun Exposed (Suprapubic)	485.8369501204831	3.21559499909085	6.508720063808708e-4	Target_LV 212	8.46167139245679e-7	-0.36890529456355	Source_NMI_Target_LV 212_Breast - Mammary Tissue_Skin - Not Sun Exposed (Suprapubic)	Source_NMI_Target_LV 212_Skin - Not Sun Exposed (Suprapubic)_Breast - Mammary Tissue
Source_NMI	Breast - Mammary Tissue	Skin - Not Sun Exposed (Suprapubic)	485.8369501204831	3.21559499909085	6.508720063808708e-4	Target_LV 214	0	-0.459240812932084	Source_NMI_Target_LV 214_Breast - Mammary Tissue_Skin - Not Sun Exposed (Suprapubic)	Source_NMI_Target_LV 214_Skin - Not Sun Exposed (Suprapubic)_Breast - Mammary Tissue
Source_NMI	Breast - Mammary Tissue	Skin - Not Sun Exposed (Suprapubic)	485.8369501204831	3.21559499909085	6.508720063808708e-4	Target_LV 247	2.8712019428667203e-9	-0.405026348099534	Source_NMI_Target_LV 247_Breast - Mammary Tissue_Skin - Not Sun Exposed (Suprapubic)	Source_NMI_Target_LV 247_Skin - Not Sun Exposed (Suprapubic)_Breast - Mammary Tissue
Source_NMI	Breast - Mammary Tissue	Skin - Not Sun Exposed (Suprapubic)	485.8369501204831	3.21559499909085	6.508720063808708e-4	Target_LV 249	1.7945012142917e-9	0.40768096430549	Source_NMI_Target_LV 249_Breast - Mammary Tissue_Skin - Not Sun Exposed (Suprapubic)	Source_NMI_Target_LV 249_Skin - Not Sun Exposed (Suprapubic)_Breast - Mammary Tissue
Source_NMI	Breast - Mammary Tissue	Skin - Not Sun Exposed (Suprapubic)	485.8369501204831	3.21559499909085	6.508720063808708e-4	Target_LV 251	5.024603400016761e-9	-0.401511915827738	Source_NMI_Target_LV 251_Breast - Mammary Tissue_Skin - Not Sun Exposed (Suprapubic)	Source_NMI_Target_LV 251_Skin - Not Sun Exposed (Suprapubic)_Breast - Mammary Tissue
Source_NMI	Breast - Mammary Tissue	Skin - Not Sun Exposed (Suprapubic)	485.8369501204831	3.21559499909085	6.508720063808708e-4	Target_LV 272	0.00132523543811858	-0.314511600432685	Source_NMI_Target_LV 272_Breast - Mammary Tissue_Skin - Not Sun Exposed (Suprapubic)	Source_NMI_Target_LV 272_Skin - Not Sun Exposed (Suprapubic)_Breast - Mammary Tissue
Source_NMI	Breast - Mammary Tissue	Skin - Not Sun Exposed (Suprapubic)	485.8369501204831	3.21559499909085	6.508720063808708e-4	Target_LV 286	0.00163595547677464	0.31278496320353	Source_NMI_Target_LV 286_Breast - Mammary Tissue_Skin - Not Sun Exposed (Suprapubic)	Source_NMI_Target_LV 286_Skin - Not Sun Exposed (Suprapubic)_Breast - Mammary Tissue
Source_NMI	Breast - Mammary Tissue	Skin - Not Sun Exposed (Suprapubic)	485.8369501204831	3.21559499909085	6.508720063808708e-4	Target_LV 294	9.6912672134918e-4	0.317056669567293	Source_NMI_Target_LV 294_Breast - Mammary Tissue_Skin - Not Sun Exposed (Suprapubic)	Source_NMI_Target_LV 294_Skin - Not Sun Exposed (Suprapubic)_Breast - Mammary Tissue
Source_NMI	Breast - Mammary Tissue	Skin - Not Sun Exposed (Suprapubic)	485.8369501204831	3.21559499909085	6.508720063808708e-4	Target_LV 305	0.00209420947569638	0.310746432361265	Source_NMI_Target_LV 305_Breast - Mammary Tissue_Skin - Not Sun Exposed (Suprapubic)	Source_NMI_Target_LV 305_Skin - Not Sun Exposed (Suprapubic)_Breast - Mammary Tissue
Source_NMI	Breast - Mammary Tissue	Skin - Not Sun Exposed (Suprapubic)	485.8369501204831	3.21559499909085	6.508720063808708e-4	Target_LV 333	2.7515685285806103e-9	0.405083709103355	Source_NMI_Target_LV 333_Breast - Mammary Tissue_Skin - Not Sun Exposed (Suprapubic)	Source_NMI_Target_LV 333_Skin - Not Sun Exposed (Suprapubic)_Breast - Mammary Tissue
Source_NMI	Breast - Mammary Tissue	Skin - Not Sun Exposed (Suprapubic)	485.8369501204831	3.21559499909085	6.508720063808708e-4	Target_LV 338	0.00170118990271706	-0.312463220733918	Source_NMI_Target_LV 338_Breast - Mammary Tissue_Skin - Not Sun Exposed (Suprapubic)	Source_NMI_Target_LV 338_Skin - Not Sun Exposed (Suprapubic)_Breast - Mammary Tissue
Source_NMI	Breast - Mammary Tissue	Skin - Not Sun Exposed (Suprapubic)	485.8369501204831	3.21559499909085	6.508720063808708e-4	Target_LV 372	0	0.471006893309514	Source_NMI_Target_LV 372_Breast - Mammary Tissue_Skin - Not Sun Exposed (Suprapubic)	Source_NMI_Target_LV 372_Skin - Not Sun Exposed (Suprapubic)_Breast - Mammary Tissue
Source_NMI	Breast - Mammary Tissue	Skin - Not Sun Exposed (Suprapubic)	485.8369501204831	3.21559499909085	6.508720063808708e-4	Target_LV 412	3.24924353201084e-7	-0.375273365655866	Source_NMI_Target_LV 412_Breast - Mammary Tissue_Skin - Not Sun Exposed (Suprapubic)	Source_NMI_Target_LV 412_Skin - Not Sun Exposed (Suprapubic)_Breast - Mammary Tissue
Source_NMI	Breast - Mammary Tissue	Skin - Not Sun Exposed (Suprapubic)	485.8369501204831	3.21559499909085	6.508720063808708e-4	Target_LV 418	5.84117323256805e-5	-0.338897023618334	Source_NMI_Target_LV 418_Breast - Mammary Tissue_Skin - Not Sun Exposed (Suprapubic)	Source_NMI_Target_LV 418_Skin - Not Sun Exposed (Suprapubic)_Breast - Mammary Tissue
Source_NMI	Breast - Mammary Tissue	Skin - Not Sun Exposed (Suprapubic)	485.8369501204831	3.21559499909085	6.508720063808708e-4	Target_LV 436	0	0.428129688359189	Source_NMI_Target_LV 436_Breast - Mammary Tissue_Skin - Not Sun Exposed (Suprapubic)	Source_NMI_Target_LV 436_Skin - Not Sun Exposed (Suprapubic)_Breast - Mammary Tissue
Source_NMI	Breast - Mammary Tissue	Skin - Not Sun Exposed (Suprapubic)	485.8369501204831	3.21559499909085	6.508720063808708e-4	Target_LV 444	0	0.435608781811024	Source_NMI_Target_LV 444_Breast - Mammary Tissue_Skin - Not Sun Exposed (Suprapubic)	Source_NMI_Target_LV 444_Skin - Not Sun Exposed (Suprapubic)_Breast - Mammary Tissue
Source_NMI	Breast - Mammary Tissue	Skin - Not Sun Exposed (Suprapubic)	485.8369501204831	3.21559499909085	6.508720063808708e-4	Target_LV 486	7.60748881445394e-7	-0.36962005922441	Source_NMI_Target_LV 486_Breast - Mammary Tissue_Skin - Not Sun Exposed (Suprapubic)	Source_NMI_Target_LV 486_Skin - Not Sun Exposed (Suprapubic)_Breast - Mammary Tissue
Source_NMI	Breast - Mammary Tissue	Skin - Not Sun Exposed (Suprapubic)	485.8369501204831	3.21559499909085	6.508720063808708e-4	Target_LV 504	1.1901933597058e-4	0.333524178332214	Source_NMI_Target_LV 504_Breast - Mammary Tissue_Skin - Not Sun Exposed (Suprapubic)	Source_NMI_Target_LV 504_Skin - Not Sun Exposed (Suprapubic)_Breast - Mammary Tissue
Source_NMI	Breast - Mammary Tissue	Skin - Not Sun Exposed (Suprapubic)	485.8369501204831	3.21559499909085	6.508720063808708e-4	Target_LV 51	0.0018514208786744	-0.311765556041692	Source_NMI_Target_LV 51_Breast - Mammary Tissue_Skin - Not Sun Exposed (Suprapubic)	Source_NMI_Target_LV 51_Skin - Not Sun Exposed (Suprapubic)_Breast - Mammary Tissue
Source_NMI	Breast - Mammary Tissue	Skin - Not Sun Exposed (Suprapubic)	485.8369501204831	3.21559499909085	6.508720063808708e-4	Target_LV 511	0	-0.426794834163737	Source_NMI_Target_LV 511_Breast - Mammary Tissue_Skin - Not Sun Exposed (Suprapubic)	Source_NMI_Target_LV 511_Skin - Not Sun Exposed (Suprapubic)_Breast - Mammary Tissue
Source_NMI	Breast - Mammary Tissue	Skin - Not Sun Exposed (Suprapubic)	485.8369501204831	3.21559499909085	6.508720063808708e-4	Target_LV 595	0	-0.501246501816929	Source_NMI_Target_LV 595_Breast - Mammary Tissue_Skin - Not Sun Exposed (Suprapubic)	Source_NMI_Target_LV 595_Skin - Not Sun Exposed (Suprapubic)_Breast - Mammary Tissue
Source_NMI	Breast - Mammary Tissue	Skin - Not Sun Exposed (Suprapubic)	485.8369501204831	3.21559499909085	6.508720063808708e-4	Target_LV 641	2.5991232577582e-4	-0.327505895263307	Source_NMI_Target_LV 641_Breast - Mammary Tissue_Skin - Not Sun Exposed (Suprapubic)	Source_NMI_Target_LV 641_Skin - Not Sun Exposed (Suprapubic)_Breast - Mammary Tissue
Source_NMI	Breast - Mammary Tissue	Skin - Not Sun Exposed (Suprapubic)	485.8369501204831	3.21559499909085	6.508720063808708e-4	Target_LV 648	3.9674388079946e-4	0.324191188325345	Source_NMI_Target_LV 648_Breast - Mammary Tissue_Skin - Not Sun Exposed (Suprapubic)	Source_NMI_Target_LV 648_Skin - Not Sun Exposed (Suprapubic)_Breast - Mammary Tissue
Source_NMI	Breast - Mammary Tissue	Skin - Not Sun Exposed (Suprapubic)	485.8369501204831	3.21559499909085	6.508720063808708e-4	Target_LV 654	0.00364190241024609	0.306121550721524	Source_NMI_Target_LV 654_Breast - Mammary Tissue_Skin - Not Sun Exposed (Suprapubic)	Source_NMI_Target_LV 654_Skin - Not Sun Exposed (Suprapubic)_Breast - Mammary Tissue
Source_NMI	Breast - Mammary Tissue	Skin - Not Sun Exposed (Suprapubic)	485.8369501204831	3.21559499909085	6.508720063808708e-4	Target_LV 656	8.9124584718258e-4	-0.317733923838118	Source_NMI_Target_LV 656_Breast - Mammary Tissue_Skin - Not Sun Exposed (Suprapubic)	Source_NMI_Target_LV 656_Skin - Not Sun Exposed (Suprapubic)_Breast - Mammary Tissue
Source_NMI	Breast - Mammary Tissue	Skin - Not Sun Exposed (Suprapubic)	485.8369501204831	3.21559499909085	6.508720063808708e-4	Target_LV 66	0	-0.480808462949639	Source_NMI_Target_LV 66_Breast - Mammary Tissue_Skin - Not Sun Exposed (Suprapubic)	Source_NMI_Target_LV 66_Skin - Not Sun Exposed (Suprapubic)_Breast - Mammary Tissue
Source_NMI	Breast - Mammary Tissue	Skin - Not Sun Exposed (Suprapubic)	485.8369501204831	3.21559499909085	6.508720063808708e-4	Target_LV 697	8.15899885431293e-7	-0.369150201088656	Source_NMI_Target_LV 697_Breast - Mammary Tissue_Skin - Not Sun Exposed (Suprapubic)	Source_NMI_Target_LV 697_Skin - Not Sun Exposed (Suprapubic)_Breast - Mammary Tissue
Source_ADGRE5	Breast - Mammary Tissue	Skin - Not Sun Exposed (Suprapubic)	471.2686455948013	3.099012029462645	9.708356811983797e-4	Target_121,REACTOME_DEVELOPMENTAL_BIOLOGY	8.13459363779856e-6	0.353261941621185	Source_ADGRE5_Target_121,REACTOME_DEVELOPMENTAL_BIOLOGY_Breast - Mammary Tissue_Skin - Not Sun Exposed (Suprapubic)	Source_ADGRE5_Target_121,REACTOME_DEVELOPMENTAL_BIOLOGY_Skin - Not Sun Exposed (Suprapubic)_Breast - Mammary Tissue
Source_ADGRE5	Breast - Mammary Tissue	Skin - Not Sun Exposed (Suprapubic)	471.2686455948013	3.099012029462645	9.708356811983797e-4	Target_13,REACTOME_METABOLISM_OF_AMINO_ACIDS_AND_DERIVATIVES	9.57067314288906e-10	-0.41163360761329	Source_ADGRE5_Target_13,REACTOME_METABOLISM_OF_AMINO_ACIDS_AND_DERIVATIVES_Breast - Mammary Tissue_Skin - Not Sun Exposed (Suprapubic)	Source_ADGRE5_Target_13,REACTOME_METABOLISM_OF_AMINO_ACIDS_AND_DERIVATIVES_Skin - Not Sun Exposed (Suprapubic)_Breast - Mammary Tissue
Source_ADGRE5	Breast - Mammary Tissue	Skin - Not Sun Exposed (Suprapubic)	471.2686455948013	3.099012029462645	9.708356811983797e-4	Target_131,KEGG_UBIQUITIN_MEDIATED_PROTEOLYSIS	3.52918572144034e-8	0.389531818285794	Source_ADGRE5_Target_131,KEGG_UBIQUITIN_MEDIATED_PROTEOLYSIS_Breast - Mammary Tissue_Skin - Not Sun Exposed (Suprapubic)	Source_ADGRE5_Target_131,KEGG_UBIQUITIN_MEDIATED_PROTEOLYSIS_Skin - Not Sun Exposed (Suprapubic)_Breast - Mammary Tissue
Source_ADGRE5	Breast - Mammary Tissue	Skin - Not Sun Exposed (Suprapubic)	471.2686455948013	3.099012029462645	9.708356811983797e-4	Target_15,REACTOME_TRANSLATION	1.68096910413418e-6	0.364250005091699	Source_ADGRE5_Target_15,REACTOME_TRANSLATION_Breast - Mammary Tissue_Skin - Not Sun Exposed (Suprapubic)	Source_ADGRE5_Target_15,REACTOME_TRANSLATION_Skin - Not Sun Exposed (Suprapubic)_Breast - Mammary Tissue
Source_ADGRE5	Breast - Mammary Tissue	Skin - Not Sun Exposed (Suprapubic)	471.2686455948013	3.099012029462645	9.708356811983797e-4	Target_16,REACTOME_GLYCOSAMINOGLYCAN_METABOLISM	1.98591467714948e-8	0.39312625220611	Source_ADGRE5_Target_16,REACTOME_GLYCOSAMINOGLYCAN_METABOLISM_Breast - Mammary Tissue_Skin - Not Sun Exposed (Suprapubic)	Source_ADGRE5_Target_16,REACTOME_GLYCOSAMINOGLYCAN_METABOLISM_Skin - Not Sun Exposed (Suprapubic)_Breast - Mammary Tissue
Source_ADGRE5	Breast - Mammary Tissue	Skin - Not Sun Exposed (Suprapubic)	471.2686455948013	3.099012029462645	9.708356811983797e-4	Target_176,KEGG_HEMATOPOIETIC_CELL_LINEAGE	1.8089840354251e-4	0.330314687239372	Source_ADGRE5_Target_176,KEGG_HEMATOPOIETIC_CELL_LINEAGE_Breast - Mammary Tissue_Skin - Not Sun Exposed (Suprapubic)	Source_ADGRE5_Target_176,KEGG_HEMATOPOIETIC_CELL_LINEAGE_Skin - Not Sun Exposed (Suprapubic)_Breast - Mammary Tissue
Source_ADGRE5	Breast - Mammary Tissue	Skin - Not Sun Exposed (Suprapubic)	471.2686455948013	3.099012029462645	9.708356811983797e-4	Target_18,REACTOME_BIOLOGICAL_OXIDATIONS	0.00109902384514715	-0.316036625318416	Source_ADGRE5_Target_18,REACTOME_BIOLOGICAL_OXIDATIONS_Breast - Mammary Tissue_Skin - Not Sun Exposed (Suprapubic)	Source_ADGRE5_Target_18,REACTOME_BIOLOGICAL_OXIDATIONS_Skin - Not Sun Exposed (Suprapubic)_Breast - Mammary Tissue
Source_ADGRE5	Breast - Mammary Tissue	Skin - Not Sun Exposed (Suprapubic)	471.2686455948013	3.099012029462645	9.708356811983797e-4	Target_194,DMAP_ERY4	0	-0.434844080169752	Source_ADGRE5_Target_194,DMAP_ERY4_Breast - Mammary Tissue_Skin - Not Sun Exposed (Suprapubic)	Source_ADGRE5_Target_194,DMAP_ERY4_Skin - Not Sun Exposed (Suprapubic)_Breast - Mammary Tissue
Source_ADGRE5	Breast - Mammary Tissue	Skin - Not Sun Exposed (Suprapubic)	471.2686455948013	3.099012029462645	9.708356811983797e-4	Target_197,KEGG_AXON_GUIDANCE	1.09081747146078e-6	0.367191846717646	Source_ADGRE5_Target_197,KEGG_AXON_GUIDANCE_Breast - Mammary Tissue_Skin - Not Sun Exposed (Suprapubic)	Source_ADGRE5_Target_197,KEGG_AXON_GUIDANCE_Skin - Not Sun Exposed (Suprapubic)_Breast - Mammary Tissue
Source_ADGRE5	Breast - Mammary Tissue	Skin - Not Sun Exposed (Suprapubic)	471.2686455948013	3.099012029462645	9.708356811983797e-4	Target_2,REACTOME_COLLAGEN_FORMATION	0	0.462617220615914	Source_ADGRE5_Target_2,REACTOME_COLLAGEN_FORMATION_Breast - Mammary Tissue_Skin - Not Sun Exposed (Suprapubic)	Source_ADGRE5_Target_2,REACTOME_COLLAGEN_FORMATION_Skin - Not Sun Exposed (Suprapubic)_Breast - Mammary Tissue
Source_ADGRE5	Breast - Mammary Tissue	Skin - Not Sun Exposed (Suprapubic)	471.2686455948013	3.099012029462645	9.708356811983797e-4	Target_22,REACTOME_DIABETES_PATHWAYS	2.89307093099822e-5	0.344101198812269	Source_ADGRE5_Target_22,REACTOME_DIABETES_PATHWAYS_Breast - Mammary Tissue_Skin - Not Sun Exposed (Suprapubic)	Source_ADGRE5_Target_22,REACTOME_DIABETES_PATHWAYS_Skin - Not Sun Exposed (Suprapubic)_Breast - Mammary Tissue
Source_ADGRE5	Breast - Mammary Tissue	Skin - Not Sun Exposed (Suprapubic)	471.2686455948013	3.099012029462645	9.708356811983797e-4	Target_222,KEGG_SYSTEMIC_LUPUS_ERYTHEMATOSUS	9.33140631431684e-9	0.397750882692615	Source_ADGRE5_Target_222,KEGG_SYSTEMIC_LUPUS_ERYTHEMATOSUS_Breast - Mammary Tissue_Skin - Not Sun Exposed (Suprapubic)	Source_ADGRE5_Target_222,KEGG_SYSTEMIC_LUPUS_ERYTHEMATOSUS_Skin - Not Sun Exposed (Suprapubic)_Breast - Mammary Tissue
Source_ADGRE5	Breast - Mammary Tissue	Skin - Not Sun Exposed (Suprapubic)	471.2686455948013	3.099012029462645	9.708356811983797e-4	Target_225,REACTOME_GENERIC_TRANSCRIPTION_PATHWAY	4.64022123991548e-6	-0.357222629347875	Source_ADGRE5_Target_225,REACTOME_GENERIC_TRANSCRIPTION_PATHWAY_Breast - Mammary Tissue_Skin - Not Sun Exposed (Suprapubic)	Source_ADGRE5_Target_225,REACTOME_GENERIC_TRANSCRIPTION_PATHWAY_Skin - Not Sun Exposed (Suprapubic)_Breast - Mammary Tissue
Source_ADGRE5	Breast - Mammary Tissue	Skin - Not Sun Exposed (Suprapubic)	471.2686455948013	3.099012029462645	9.708356811983797e-4	Target_266,KEGG_JAK_STAT_SIGNALING_PATHWAY	0.00197988934023896	0.311211183380537	Source_ADGRE5_Target_266,KEGG_JAK_STAT_SIGNALING_PATHWAY_Breast - Mammary Tissue_Skin - Not Sun Exposed (Suprapubic)	Source_ADGRE5_Target_266,KEGG_JAK_STAT_SIGNALING_PATHWAY_Skin - Not Sun Exposed (Suprapubic)_Breast - Mammary Tissue
Source_ADGRE5	Breast - Mammary Tissue	Skin - Not Sun Exposed (Suprapubic)	471.2686455948013	3.099012029462645	9.708356811983797e-4	Target_268,REACTOME_NEURONAL_SYSTEM	0	-0.45684476279698	Source_ADGRE5_Target_268,REACTOME_NEURONAL_SYSTEM_Breast - Mammary Tissue_Skin - Not Sun Exposed (Suprapubic)	Source_ADGRE5_Target_268,REACTOME_NEURONAL_SYSTEM_Skin - Not Sun Exposed (Suprapubic)_Breast - Mammary Tissue
Source_ADGRE5	Breast - Mammary Tissue	Skin - Not Sun Exposed (Suprapubic)	471.2686455948013	3.099012029462645	9.708356811983797e-4	Target_283,MIPS_C_COMPLEX_SPLICEOSOME	2.39266828572227e-10	0.420362968978004	Source_ADGRE5_Target_283,MIPS_C_COMPLEX_SPLICEOSOME_Breast - Mammary Tissue_Skin - Not Sun Exposed (Suprapubic)	Source_ADGRE5_Target_283,MIPS_C_COMPLEX_SPLICEOSOME_Skin - Not Sun Exposed (Suprapubic)_Breast - Mammary Tissue
Source_ADGRE5	Breast - Mammary Tissue	Skin - Not Sun Exposed (Suprapubic)	471.2686455948013	3.099012029462645	9.708356811983797e-4	Target_300,IRIS_Monocyte-Day1	7.79531327488314e-7	-0.369456882687414	Source_ADGRE5_Target_300,IRIS_Monocyte-Day1_Breast - Mammary Tissue_Skin - Not Sun Exposed (Suprapubic)	Source_ADGRE5_Target_300,IRIS_Monocyte-Day1_Skin - Not Sun Exposed (Suprapubic)_Breast - Mammary Tissue
Source_ADGRE5	Breast - Mammary Tissue	Skin - Not Sun Exposed (Suprapubic)	471.2686455948013	3.099012029462645	9.708356811983797e-4	Target_328,REACTOME_NEURONAL_SYSTEM	2.04589887107254e-5	-0.346632513043852	Source_ADGRE5_Target_328,REACTOME_NEURONAL_SYSTEM_Breast - Mammary Tissue_Skin - Not Sun Exposed (Suprapubic)	Source_ADGRE5_Target_328,REACTOME_NEURONAL_SYSTEM_Skin - Not Sun Exposed (Suprapubic)_Breast - Mammary Tissue
Source_ADGRE5	Breast - Mammary Tissue	Skin - Not Sun Exposed (Suprapubic)	471.2686455948013	3.099012029462645	9.708356811983797e-4	Target_33,IRIS_Monocyte-Day7	0.00249936789232308	0.30927687030317	Source_ADGRE5_Target_33,IRIS_Monocyte-Day7_Breast - Mammary Tissue_Skin - Not Sun Exposed (Suprapubic)	Source_ADGRE5_Target_33,IRIS_Monocyte-Day7_Skin - Not Sun Exposed (Suprapubic)_Breast - Mammary Tissue
Source_ADGRE5	Breast - Mammary Tissue	Skin - Not Sun Exposed (Suprapubic)	471.2686455948013	3.099012029462645	9.708356811983797e-4	Target_336,KEGG_ENDOCYTOSIS	0	-0.545043319096297	Source_ADGRE5_Target_336,KEGG_ENDOCYTOSIS_Breast - Mammary Tissue_Skin - Not Sun Exposed (Suprapubic)	Source_ADGRE5_Target_336,KEGG_ENDOCYTOSIS_Skin - Not Sun Exposed (Suprapubic)_Breast - Mammary Tissue
Source_ADGRE5	Breast - Mammary Tissue	Skin - Not Sun Exposed (Suprapubic)	471.2686455948013	3.099012029462645	9.708356811983797e-4	Target_344,PID_FOXOPATHWAY	0.00115033700920275	-0.315665609450974	Source_ADGRE5_Target_344,PID_FOXOPATHWAY_Breast - Mammary Tissue_Skin - Not Sun Exposed (Suprapubic)	Source_ADGRE5_Target_344,PID_FOXOPATHWAY_Skin - Not Sun Exposed (Suprapubic)_Breast - Mammary Tissue
Source_ADGRE5	Breast - Mammary Tissue	Skin - Not Sun Exposed (Suprapubic)	471.2686455948013	3.099012029462645	9.708356811983797e-4	Target_373,REACTOME_MRNA_PROCESSING	1.2813958930868e-4	0.332960843744102	Source_ADGRE5_Target_373,REACTOME_MRNA_PROCESSING_Breast - Mammary Tissue_Skin - Not Sun Exposed (Suprapubic)	Source_ADGRE5_Target_373,REACTOME_MRNA_PROCESSING_Skin - Not Sun Exposed (Suprapubic)_Breast - Mammary Tissue
Source_ADGRE5	Breast - Mammary Tissue	Skin - Not Sun Exposed (Suprapubic)	471.2686455948013	3.099012029462645	9.708356811983797e-4	Target_377,REACTOME_METABOLISM_OF_LIPIDS_AND_LIPOPROTEINS	1.54327104429086e-8	-0.394665980410704	Source_ADGRE5_Target_377,REACTOME_METABOLISM_OF_LIPIDS_AND_LIPOPROTEINS_Breast - Mammary Tissue_Skin - Not Sun Exposed (Suprapubic)	Source_ADGRE5_Target_377,REACTOME_METABOLISM_OF_LIPIDS_AND_LIPOPROTEINS_Skin - Not Sun Exposed (Suprapubic)_Breast - Mammary Tissue
Source_ADGRE5	Breast - Mammary Tissue	Skin - Not Sun Exposed (Suprapubic)	471.2686455948013	3.099012029462645	9.708356811983797e-4	Target_380,REACTOME_GENERIC_TRANSCRIPTION_PATHWAY	1.34228690829019e-7	0.381034077395839	Source_ADGRE5_Target_380,REACTOME_GENERIC_TRANSCRIPTION_PATHWAY_Breast - Mammary Tissue_Skin - Not Sun Exposed (Suprapubic)	Source_ADGRE5_Target_380,REACTOME_GENERIC_TRANSCRIPTION_PATHWAY_Skin - Not Sun Exposed (Suprapubic)_Breast - Mammary Tissue
Source_ADGRE5	Breast - Mammary Tissue	Skin - Not Sun Exposed (Suprapubic)	471.2686455948013	3.099012029462645	9.708356811983797e-4	Target_387,PID_HIF2PATHWAY	1.74664784857725e-8	0.393909139500275	Source_ADGRE5_Target_387,PID_HIF2PATHWAY_Breast - Mammary Tissue_Skin - Not Sun Exposed (Suprapubic)	Source_ADGRE5_Target_387,PID_HIF2PATHWAY_Skin - Not Sun Exposed (Suprapubic)_Breast - Mammary Tissue
Source_ADGRE5	Breast - Mammary Tissue	Skin - Not Sun Exposed (Suprapubic)	471.2686455948013	3.099012029462645	9.708356811983797e-4	Target_389,REACTOME_DEPOSITION_OF_NEW_CENPA_CONTAINING_NUCLEOSOMES_AT_THE_CENTROMERE	8.2510292509208e-4	0.318355820675218	Source_ADGRE5_Target_389,REACTOME_DEPOSITION_OF_NEW_CENPA_CONTAINING_NUCLEOSOMES_AT_THE_CENTROMERE_Breast - Mammary Tissue_Skin - Not Sun Exposed (Suprapubic)	Source_ADGRE5_Target_389,REACTOME_DEPOSITION_OF_NEW_CENPA_CONTAINING_NUCLEOSOMES_AT_THE_CENTROMERE_Skin - Not Sun Exposed (Suprapubic)_Breast - Mammary Tissue
Source_ADGRE5	Breast - Mammary Tissue	Skin - Not Sun Exposed (Suprapubic)	471.2686455948013	3.099012029462645	9.708356811983797e-4	Target_403,SVM Monocytes	4.11732751275373e-5	0.341499493332219	Source_ADGRE5_Target_403,SVM Monocytes_Breast - Mammary Tissue_Skin - Not Sun Exposed (Suprapubic)	Source_ADGRE5_Target_403,SVM Monocytes_Skin - Not Sun Exposed (Suprapubic)_Breast - Mammary Tissue
Source_ADGRE5	Breast - Mammary Tissue	Skin - Not Sun Exposed (Suprapubic)	471.2686455948013	3.099012029462645	9.708356811983797e-4	Target_41,KEGG_ARGININE_AND_PROLINE_METABOLISM	2.39707079536799e-5	-0.345478025922849	Source_ADGRE5_Target_41,KEGG_ARGININE_AND_PROLINE_METABOLISM_Breast - Mammary Tissue_Skin - Not Sun Exposed (Suprapubic)	Source_ADGRE5_Target_41,KEGG_ARGININE_AND_PROLINE_METABOLISM_Skin - Not Sun Exposed (Suprapubic)_Breast - Mammary Tissue
Source_ADGRE5	Breast - Mammary Tissue	Skin - Not Sun Exposed (Suprapubic)	471.2686455948013	3.099012029462645	9.708356811983797e-4	Target_413,REACTOME_METABOLISM_OF_LIPIDS_AND_LIPOPROTEINS	2.15340145715004e-9	-0.406401532970291	Source_ADGRE5_Target_413,REACTOME_METABOLISM_OF_LIPIDS_AND_LIPOPROTEINS_Breast - Mammary Tissue_Skin - Not Sun Exposed (Suprapubic)	Source_ADGRE5_Target_413,REACTOME_METABOLISM_OF_LIPIDS_AND_LIPOPROTEINS_Skin - Not Sun Exposed (Suprapubic)_Breast - Mammary Tissue
Source_ADGRE5	Breast - Mammary Tissue	Skin - Not Sun Exposed (Suprapubic)	471.2686455948013	3.099012029462645	9.708356811983797e-4	Target_415,REACTOME_GENERIC_TRANSCRIPTION_PATHWAY	1.19633414286113e-10	-0.424611113534206	Source_ADGRE5_Target_415,REACTOME_GENERIC_TRANSCRIPTION_PATHWAY_Breast - Mammary Tissue_Skin - Not Sun Exposed (Suprapubic)	Source_ADGRE5_Target_415,REACTOME_GENERIC_TRANSCRIPTION_PATHWAY_Skin - Not Sun Exposed (Suprapubic)_Breast - Mammary Tissue
Source_ADGRE5	Breast - Mammary Tissue	Skin - Not Sun Exposed (Suprapubic)	471.2686455948013	3.099012029462645	9.708356811983797e-4	Target_419,IRIS_Monocyte-Day1	0	-0.493120119079581	Source_ADGRE5_Target_419,IRIS_Monocyte-Day1_Breast - Mammary Tissue_Skin - Not Sun Exposed (Suprapubic)	Source_ADGRE5_Target_419,IRIS_Monocyte-Day1_Skin - Not Sun Exposed (Suprapubic)_Breast - Mammary Tissue
Source_ADGRE5	Breast - Mammary Tissue	Skin - Not Sun Exposed (Suprapubic)	471.2686455948013	3.099012029462645	9.708356811983797e-4	Target_428,REACTOME_GLOBAL_GENOMIC_NER_GG_NER	1.84091897903471e-6	-0.363627849003333	Source_ADGRE5_Target_428,REACTOME_GLOBAL_GENOMIC_NER_GG_NER_Breast - Mammary Tissue_Skin - Not Sun Exposed (Suprapubic)	Source_ADGRE5_Target_428,REACTOME_GLOBAL_GENOMIC_NER_GG_NER_Skin - Not Sun Exposed (Suprapubic)_Breast - Mammary Tissue
Source_ADGRE5	Breast - Mammary Tissue	Skin - Not Sun Exposed (Suprapubic)	471.2686455948013	3.099012029462645	9.708356811983797e-4	Target_44,REACTOME_TRANSCRIPTION	2.39266828572227e-10	0.41766917443601	Source_ADGRE5_Target_44,REACTOME_TRANSCRIPTION_Breast - Mammary Tissue_Skin - Not Sun Exposed (Suprapubic)	Source_ADGRE5_Target_44,REACTOME_TRANSCRIPTION_Skin - Not Sun Exposed (Suprapubic)_Breast - Mammary Tissue
Source_ADGRE5	Breast - Mammary Tissue	Skin - Not Sun Exposed (Suprapubic)	471.2686455948013	3.099012029462645	9.708356811983797e-4	Target_443,KEGG_CYTOKINE_CYTOKINE_RECEPTOR_INTERACTION	1.2445811025085e-4	0.33318339105093697	Source_ADGRE5_Target_443,KEGG_CYTOKINE_CYTOKINE_RECEPTOR_INTERACTION_Breast - Mammary Tissue_Skin - Not Sun Exposed (Suprapubic)	Source_ADGRE5_Target_443,KEGG_CYTOKINE_CYTOKINE_RECEPTOR_INTERACTION_Skin - Not Sun Exposed (Suprapubic)_Breast - Mammary Tissue
Source_ADGRE5	Breast - Mammary Tissue	Skin - Not Sun Exposed (Suprapubic)	471.2686455948013	3.099012029462645	9.708356811983797e-4	Target_445,REACTOME_SIGNALING_BY_GPCR	0.00337397033891018	-0.306765052711734	Source_ADGRE5_Target_445,REACTOME_SIGNALING_BY_GPCR_Breast - Mammary Tissue_Skin - Not Sun Exposed (Suprapubic)	Source_ADGRE5_Target_445,REACTOME_SIGNALING_BY_GPCR_Skin - Not Sun Exposed (Suprapubic)_Breast - Mammary Tissue
Source_ADGRE5	Breast - Mammary Tissue	Skin - Not Sun Exposed (Suprapubic)	471.2686455948013	3.099012029462645	9.708356811983797e-4	Target_454,REACTOME_TRANSMEMBRANE_TRANSPORT_OF_SMALL_MOLECULES	0	-0.432103895157896	Source_ADGRE5_Target_454,REACTOME_TRANSMEMBRANE_TRANSPORT_OF_SMALL_MOLECULES_Breast - Mammary Tissue_Skin - Not Sun Exposed (Suprapubic)	Source_ADGRE5_Target_454,REACTOME_TRANSMEMBRANE_TRANSPORT_OF_SMALL_MOLECULES_Skin - Not Sun Exposed (Suprapubic)_Breast - Mammary Tissue
Source_ADGRE5	Breast - Mammary Tissue	Skin - Not Sun Exposed (Suprapubic)	471.2686455948013	3.099012029462645	9.708356811983797e-4	Target_455,REACTOME_METABOLISM_OF_LIPIDS_AND_LIPOPROTEINS	3.75648920858396e-8	-0.389130342013017	Source_ADGRE5_Target_455,REACTOME_METABOLISM_OF_LIPIDS_AND_LIPOPROTEINS_Breast - Mammary Tissue_Skin - Not Sun Exposed (Suprapubic)	Source_ADGRE5_Target_455,REACTOME_METABOLISM_OF_LIPIDS_AND_LIPOPROTEINS_Skin - Not Sun Exposed (Suprapubic)_Breast - Mammary Tissue
Source_ADGRE5	Breast - Mammary Tissue	Skin - Not Sun Exposed (Suprapubic)	471.2686455948013	3.099012029462645	9.708356811983797e-4	Target_457,REACTOME_CELL_JUNCTION_ORGANIZATION	0.00229056379856418	0.31000276454636	Source_ADGRE5_Target_457,REACTOME_CELL_JUNCTION_ORGANIZATION_Breast - Mammary Tissue_Skin - Not Sun Exposed (Suprapubic)	Source_ADGRE5_Target_457,REACTOME_CELL_JUNCTION_ORGANIZATION_Skin - Not Sun Exposed (Suprapubic)_Breast - Mammary Tissue
Source_ADGRE5	Breast - Mammary Tissue	Skin - Not Sun Exposed (Suprapubic)	471.2686455948013	3.099012029462645	9.708356811983797e-4	Target_459,KEGG_REGULATION_OF_ACTIN_CYTOSKELETON	0	0.443691415749346	Source_ADGRE5_Target_459,KEGG_REGULATION_OF_ACTIN_CYTOSKELETON_Breast - Mammary Tissue_Skin - Not Sun Exposed (Suprapubic)	Source_ADGRE5_Target_459,KEGG_REGULATION_OF_ACTIN_CYTOSKELETON_Skin - Not Sun Exposed (Suprapubic)_Breast - Mammary Tissue
Source_ADGRE5	Breast - Mammary Tissue	Skin - Not Sun Exposed (Suprapubic)	471.2686455948013	3.099012029462645	9.708356811983797e-4	Target_490,SVM B cells memory	2.9871243286416e-4	0.326419869342886	Source_ADGRE5_Target_490,SVM B cells memory_Breast - Mammary Tissue_Skin - Not Sun Exposed (Suprapubic)	Source_ADGRE5_Target_490,SVM B cells memory_Skin - Not Sun Exposed (Suprapubic)_Breast - Mammary Tissue
Source_ADGRE5	Breast - Mammary Tissue	Skin - Not Sun Exposed (Suprapubic)	471.2686455948013	3.099012029462645	9.708356811983797e-4	Target_497,REACTOME_CLEAVAGE_OF_GROWING_TRANSCRIPT_IN_THE_TERMINATION_REGION_	3.07218607886739e-7	0.375642133147718	Source_ADGRE5_Target_497,REACTOME_CLEAVAGE_OF_GROWING_TRANSCRIPT_IN_THE_TERMINATION_REGION__Breast - Mammary Tissue_Skin - Not Sun Exposed (Suprapubic)	Source_ADGRE5_Target_497,REACTOME_CLEAVAGE_OF_GROWING_TRANSCRIPT_IN_THE_TERMINATION_REGION__Skin - Not Sun Exposed (Suprapubic)_Breast - Mammary Tissue
Source_ADGRE5	Breast - Mammary Tissue	Skin - Not Sun Exposed (Suprapubic)	471.2686455948013	3.099012029462645	9.708356811983797e-4	Target_503,REACTOME_TRANSMEMBRANE_TRANSPORT_OF_SMALL_MOLECULES	3.6966725014409e-8	0.389244594592206	Source_ADGRE5_Target_503,REACTOME_TRANSMEMBRANE_TRANSPORT_OF_SMALL_MOLECULES_Breast - Mammary Tissue_Skin - Not Sun Exposed (Suprapubic)	Source_ADGRE5_Target_503,REACTOME_TRANSMEMBRANE_TRANSPORT_OF_SMALL_MOLECULES_Skin - Not Sun Exposed (Suprapubic)_Breast - Mammary Tissue
Source_ADGRE5	Breast - Mammary Tissue	Skin - Not Sun Exposed (Suprapubic)	471.2686455948013	3.099012029462645	9.708356811983797e-4	Target_506,REACTOME_DNA_REPAIR	4.7161884579871e-4	-0.322824652112077	Source_ADGRE5_Target_506,REACTOME_DNA_REPAIR_Breast - Mammary Tissue_Skin - Not Sun Exposed (Suprapubic)	Source_ADGRE5_Target_506,REACTOME_DNA_REPAIR_Skin - Not Sun Exposed (Suprapubic)_Breast - Mammary Tissue
Source_ADGRE5	Breast - Mammary Tissue	Skin - Not Sun Exposed (Suprapubic)	471.2686455948013	3.099012029462645	9.708356811983797e-4	Target_544,REACTOME_TRANSMEMBRANE_TRANSPORT_OF_SMALL_MOLECULES	6.10943920076323e-5	0.338561111204283	Source_ADGRE5_Target_544,REACTOME_TRANSMEMBRANE_TRANSPORT_OF_SMALL_MOLECULES_Breast - Mammary Tissue_Skin - Not Sun Exposed (Suprapubic)	Source_ADGRE5_Target_544,REACTOME_TRANSMEMBRANE_TRANSPORT_OF_SMALL_MOLECULES_Skin - Not Sun Exposed (Suprapubic)_Breast - Mammary Tissue
Source_ADGRE5	Breast - Mammary Tissue	Skin - Not Sun Exposed (Suprapubic)	471.2686455948013	3.099012029462645	9.708356811983797e-4	Target_563,REACTOME_O_LINKED_GLYCOSYLATION_OF_MUCINS	2.39266828572227e-10	0.41995478138671	Source_ADGRE5_Target_563,REACTOME_O_LINKED_GLYCOSYLATION_OF_MUCINS_Breast - Mammary Tissue_Skin - Not Sun Exposed (Suprapubic)	Source_ADGRE5_Target_563,REACTOME_O_LINKED_GLYCOSYLATION_OF_MUCINS_Skin - Not Sun Exposed (Suprapubic)_Breast - Mammary Tissue
Source_ADGRE5	Breast - Mammary Tissue	Skin - Not Sun Exposed (Suprapubic)	471.2686455948013	3.099012029462645	9.708356811983797e-4	Target_564,KEGG_HEMATOPOIETIC_CELL_LINEAGE	1.7027854535633e-4	-0.330780810163992	Source_ADGRE5_Target_564,KEGG_HEMATOPOIETIC_CELL_LINEAGE_Breast - Mammary Tissue_Skin - Not Sun Exposed (Suprapubic)	Source_ADGRE5_Target_564,KEGG_HEMATOPOIETIC_CELL_LINEAGE_Skin - Not Sun Exposed (Suprapubic)_Breast - Mammary Tissue
Source_ADGRE5	Breast - Mammary Tissue	Skin - Not Sun Exposed (Suprapubic)	471.2686455948013	3.099012029462645	9.708356811983797e-4	Target_574,KEGG_PATHWAYS_IN_CANCER	2.6371463458208e-4	-0.327392734795496	Source_ADGRE5_Target_574,KEGG_PATHWAYS_IN_CANCER_Breast - Mammary Tissue_Skin - Not Sun Exposed (Suprapubic)	Source_ADGRE5_Target_574,KEGG_PATHWAYS_IN_CANCER_Skin - Not Sun Exposed (Suprapubic)_Breast - Mammary Tissue
Source_ADGRE5	Breast - Mammary Tissue	Skin - Not Sun Exposed (Suprapubic)	471.2686455948013	3.099012029462645	9.708356811983797e-4	Target_575,REACTOME_GPCR_DOWNSTREAM_SIGNALING	0	0.455809279094429	Source_ADGRE5_Target_575,REACTOME_GPCR_DOWNSTREAM_SIGNALING_Breast - Mammary Tissue_Skin - Not Sun Exposed (Suprapubic)	Source_ADGRE5_Target_575,REACTOME_GPCR_DOWNSTREAM_SIGNALING_Skin - Not Sun Exposed (Suprapubic)_Breast - Mammary Tissue
Source_ADGRE5	Breast - Mammary Tissue	Skin - Not Sun Exposed (Suprapubic)	471.2686455948013	3.099012029462645	9.708356811983797e-4	Target_576,IRIS_DendriticCell-Control	8.31033512338486e-6	0.353110080777269	Source_ADGRE5_Target_576,IRIS_DendriticCell-Control_Breast - Mammary Tissue_Skin - Not Sun Exposed (Suprapubic)	Source_ADGRE5_Target_576,IRIS_DendriticCell-Control_Skin - Not Sun Exposed (Suprapubic)_Breast - Mammary Tissue
Source_ADGRE5	Breast - Mammary Tissue	Skin - Not Sun Exposed (Suprapubic)	471.2686455948013	3.099012029462645	9.708356811983797e-4	Target_581,REACTOME_NEURONAL_SYSTEM	0	-0.502110156539205	Source_ADGRE5_Target_581,REACTOME_NEURONAL_SYSTEM_Breast - Mammary Tissue_Skin - Not Sun Exposed (Suprapubic)	Source_ADGRE5_Target_581,REACTOME_NEURONAL_SYSTEM_Skin - Not Sun Exposed (Suprapubic)_Breast - Mammary Tissue
Source_ADGRE5	Breast - Mammary Tissue	Skin - Not Sun Exposed (Suprapubic)	471.2686455948013	3.099012029462645	9.708356811983797e-4	Target_582,REACTOME_GENERIC_TRANSCRIPTION_PATHWAY	1.2298554255441e-5	-0.35030991810464	Source_ADGRE5_Target_582,REACTOME_GENERIC_TRANSCRIPTION_PATHWAY_Breast - Mammary Tissue_Skin - Not Sun Exposed (Suprapubic)	Source_ADGRE5_Target_582,REACTOME_GENERIC_TRANSCRIPTION_PATHWAY_Skin - Not Sun Exposed (Suprapubic)_Breast - Mammary Tissue
Source_ADGRE5	Breast - Mammary Tissue	Skin - Not Sun Exposed (Suprapubic)	471.2686455948013	3.099012029462645	9.708356811983797e-4	Target_583,KEGG_NEUROACTIVE_LIGAND_RECEPTOR_INTERACTION	1.10900175043227e-6	-0.367080121417053	Source_ADGRE5_Target_583,KEGG_NEUROACTIVE_LIGAND_RECEPTOR_INTERACTION_Breast - Mammary Tissue_Skin - Not Sun Exposed (Suprapubic)	Source_ADGRE5_Target_583,KEGG_NEUROACTIVE_LIGAND_RECEPTOR_INTERACTION_Skin - Not Sun Exposed (Suprapubic)_Breast - Mammary Tissue
Source_ADGRE5	Breast - Mammary Tissue	Skin - Not Sun Exposed (Suprapubic)	471.2686455948013	3.099012029462645	9.708356811983797e-4	Target_610,REACTOME_APOPTOTIC_EXECUTION_PHASE	0	0.436101187517639	Source_ADGRE5_Target_610,REACTOME_APOPTOTIC_EXECUTION_PHASE_Breast - Mammary Tissue_Skin - Not Sun Exposed (Suprapubic)	Source_ADGRE5_Target_610,REACTOME_APOPTOTIC_EXECUTION_PHASE_Skin - Not Sun Exposed (Suprapubic)_Breast - Mammary Tissue
Source_ADGRE5	Breast - Mammary Tissue	Skin - Not Sun Exposed (Suprapubic)	471.2686455948013	3.099012029462645	9.708356811983797e-4	Target_617,KEGG_GLYCOLYSIS_GLUCONEOGENESIS	0.00159807511137533	0.312977549755099	Source_ADGRE5_Target_617,KEGG_GLYCOLYSIS_GLUCONEOGENESIS_Breast - Mammary Tissue_Skin - Not Sun Exposed (Suprapubic)	Source_ADGRE5_Target_617,KEGG_GLYCOLYSIS_GLUCONEOGENESIS_Skin - Not Sun Exposed (Suprapubic)_Breast - Mammary Tissue
Source_ADGRE5	Breast - Mammary Tissue	Skin - Not Sun Exposed (Suprapubic)	471.2686455948013	3.099012029462645	9.708356811983797e-4	Target_626,DMAP_GRAN2	0.00120719865137953	0.315272776775407	Source_ADGRE5_Target_626,DMAP_GRAN2_Breast - Mammary Tissue_Skin - Not Sun Exposed (Suprapubic)	Source_ADGRE5_Target_626,DMAP_GRAN2_Skin - Not Sun Exposed (Suprapubic)_Breast - Mammary Tissue
Source_ADGRE5	Breast - Mammary Tissue	Skin - Not Sun Exposed (Suprapubic)	471.2686455948013	3.099012029462645	9.708356811983797e-4	Target_634,REACTOME_GENERIC_TRANSCRIPTION_PATHWAY	6.6743840730465e-4	-0.320058740591389	Source_ADGRE5_Target_634,REACTOME_GENERIC_TRANSCRIPTION_PATHWAY_Breast - Mammary Tissue_Skin - Not Sun Exposed (Suprapubic)	Source_ADGRE5_Target_634,REACTOME_GENERIC_TRANSCRIPTION_PATHWAY_Skin - Not Sun Exposed (Suprapubic)_Breast - Mammary Tissue
Source_ADGRE5	Breast - Mammary Tissue	Skin - Not Sun Exposed (Suprapubic)	471.2686455948013	3.099012029462645	9.708356811983797e-4	Target_637,REACTOME_AMYLOIDS	8.98088041045852e-7	0.368504432619934	Source_ADGRE5_Target_637,REACTOME_AMYLOIDS_Breast - Mammary Tissue_Skin - Not Sun Exposed (Suprapubic)	Source_ADGRE5_Target_637,REACTOME_AMYLOIDS_Skin - Not Sun Exposed (Suprapubic)_Breast - Mammary Tissue
Source_ADGRE5	Breast - Mammary Tissue	Skin - Not Sun Exposed (Suprapubic)	471.2686455948013	3.099012029462645	9.708356811983797e-4	Target_655,REACTOME_IMMUNOREGULATORY_INTERACTIONS_BETWEEN_A_LYMPHOID_AND_A_NON_LYMPHOID_CELL	2.83224930317516e-5	0.3442570862162	Source_ADGRE5_Target_655,REACTOME_IMMUNOREGULATORY_INTERACTIONS_BETWEEN_A_LYMPHOID_AND_A_NON_LYMPHOID_CELL_Breast - Mammary Tissue_Skin - Not Sun Exposed (Suprapubic)	Source_ADGRE5_Target_655,REACTOME_IMMUNOREGULATORY_INTERACTIONS_BETWEEN_A_LYMPHOID_AND_A_NON_LYMPHOID_CELL_Skin - Not Sun Exposed (Suprapubic)_Breast - Mammary Tissue
Source_ADGRE5	Breast - Mammary Tissue	Skin - Not Sun Exposed (Suprapubic)	471.2686455948013	3.099012029462645	9.708356811983797e-4	Target_676,REACTOME_GENERIC_TRANSCRIPTION_PATHWAY	5.2136828149618e-4	0.32202879901208	Source_ADGRE5_Target_676,REACTOME_GENERIC_TRANSCRIPTION_PATHWAY_Breast - Mammary Tissue_Skin - Not Sun Exposed (Suprapubic)	Source_ADGRE5_Target_676,REACTOME_GENERIC_TRANSCRIPTION_PATHWAY_Skin - Not Sun Exposed (Suprapubic)_Breast - Mammary Tissue
Source_ADGRE5	Breast - Mammary Tissue	Skin - Not Sun Exposed (Suprapubic)	471.2686455948013	3.099012029462645	9.708356811983797e-4	Target_685,REACTOME_SIGNALING_BY_GPCR	0	-0.5610493141715	Source_ADGRE5_Target_685,REACTOME_SIGNALING_BY_GPCR_Breast - Mammary Tissue_Skin - Not Sun Exposed (Suprapubic)	Source_ADGRE5_Target_685,REACTOME_SIGNALING_BY_GPCR_Skin - Not Sun Exposed (Suprapubic)_Breast - Mammary Tissue
Source_ADGRE5	Breast - Mammary Tissue	Skin - Not Sun Exposed (Suprapubic)	471.2686455948013	3.099012029462645	9.708356811983797e-4	Target_691,SVM T cells CD8	0.00206254191276778	0.31087266127637603	Source_ADGRE5_Target_691,SVM T cells CD8_Breast - Mammary Tissue_Skin - Not Sun Exposed (Suprapubic)	Source_ADGRE5_Target_691,SVM T cells CD8_Skin - Not Sun Exposed (Suprapubic)_Breast - Mammary Tissue
Source_ADGRE5	Breast - Mammary Tissue	Skin - Not Sun Exposed (Suprapubic)	471.2686455948013	3.099012029462645	9.708356811983797e-4	Target_692,REACTOME_TRANSPORT_OF_INORGANIC_CATIONS_ANIONS_AND_AMINO_ACIDS_OLIGOPEPTIDES	4.1649344336347e-4	-0.323807876096243	Source_ADGRE5_Target_692,REACTOME_TRANSPORT_OF_INORGANIC_CATIONS_ANIONS_AND_AMINO_ACIDS_OLIGOPEPTIDES_Breast - Mammary Tissue_Skin - Not Sun Exposed (Suprapubic)	Source_ADGRE5_Target_692,REACTOME_TRANSPORT_OF_INORGANIC_CATIONS_ANIONS_AND_AMINO_ACIDS_OLIGOPEPTIDES_Skin - Not Sun Exposed (Suprapubic)_Breast - Mammary Tissue
Source_ADGRE5	Breast - Mammary Tissue	Skin - Not Sun Exposed (Suprapubic)	471.2686455948013	3.099012029462645	9.708356811983797e-4	Target_693,PID_PLK1_PATHWAY	2.77429887729497e-7	0.376311386177006	Source_ADGRE5_Target_693,PID_PLK1_PATHWAY_Breast - Mammary Tissue_Skin - Not Sun Exposed (Suprapubic)	Source_ADGRE5_Target_693,PID_PLK1_PATHWAY_Skin - Not Sun Exposed (Suprapubic)_Breast - Mammary Tissue
Source_ADGRE5	Breast - Mammary Tissue	Skin - Not Sun Exposed (Suprapubic)	471.2686455948013	3.099012029462645	9.708356811983797e-4	Target_7,KEGG_N_GLYCAN_BIOSYNTHESIS	1.5731758088599e-4	0.331389577384767	Source_ADGRE5_Target_7,KEGG_N_GLYCAN_BIOSYNTHESIS_Breast - Mammary Tissue_Skin - Not Sun Exposed (Suprapubic)	Source_ADGRE5_Target_7,KEGG_N_GLYCAN_BIOSYNTHESIS_Skin - Not Sun Exposed (Suprapubic)_Breast - Mammary Tissue
Source_ADGRE5	Breast - Mammary Tissue	Skin - Not Sun Exposed (Suprapubic)	471.2686455948013	3.099012029462645	9.708356811983797e-4	Target_92,REACTOME_TRANSCRIPTION	0.00254204639506916	-0.309135759940336	Source_ADGRE5_Target_92,REACTOME_TRANSCRIPTION_Breast - Mammary Tissue_Skin - Not Sun Exposed (Suprapubic)	Source_ADGRE5_Target_92,REACTOME_TRANSCRIPTION_Skin - Not Sun Exposed (Suprapubic)_Breast - Mammary Tissue
Source_ADGRE5	Breast - Mammary Tissue	Skin - Not Sun Exposed (Suprapubic)	471.2686455948013	3.099012029462645	9.708356811983797e-4	Target_97,REACTOME_ACTIVATION_OF_CHAPERONE_GENES_BY_XBP1S	1.30400421571863e-8	0.395708098071633	Source_ADGRE5_Target_97,REACTOME_ACTIVATION_OF_CHAPERONE_GENES_BY_XBP1S_Breast - Mammary Tissue_Skin - Not Sun Exposed (Suprapubic)	Source_ADGRE5_Target_97,REACTOME_ACTIVATION_OF_CHAPERONE_GENES_BY_XBP1S_Skin - Not Sun Exposed (Suprapubic)_Breast - Mammary Tissue
Source_ADGRE5	Breast - Mammary Tissue	Skin - Not Sun Exposed (Suprapubic)	471.2686455948013	3.099012029462645	9.708356811983797e-4	Target_LV 128	0.00388191718692443	-0.305582898399945	Source_ADGRE5_Target_LV 128_Breast - Mammary Tissue_Skin - Not Sun Exposed (Suprapubic)	Source_ADGRE5_Target_LV 128_Skin - Not Sun Exposed (Suprapubic)_Breast - Mammary Tissue
Source_ADGRE5	Breast - Mammary Tissue	Skin - Not Sun Exposed (Suprapubic)	471.2686455948013	3.099012029462645	9.708356811983797e-4	Target_LV 21	2.13473864452141e-6	-0.362611490304212	Source_ADGRE5_Target_LV 21_Breast - Mammary Tissue_Skin - Not Sun Exposed (Suprapubic)	Source_ADGRE5_Target_LV 21_Skin - Not Sun Exposed (Suprapubic)_Breast - Mammary Tissue
Source_ADGRE5	Breast - Mammary Tissue	Skin - Not Sun Exposed (Suprapubic)	471.2686455948013	3.099012029462645	9.708356811983797e-4	Target_LV 212	5.01981806344531e-7	-0.372395714134796	Source_ADGRE5_Target_LV 212_Breast - Mammary Tissue_Skin - Not Sun Exposed (Suprapubic)	Source_ADGRE5_Target_LV 212_Skin - Not Sun Exposed (Suprapubic)_Breast - Mammary Tissue
Source_ADGRE5	Breast - Mammary Tissue	Skin - Not Sun Exposed (Suprapubic)	471.2686455948013	3.099012029462645	9.708356811983797e-4	Target_LV 214	0	-0.464698394123387	Source_ADGRE5_Target_LV 214_Breast - Mammary Tissue_Skin - Not Sun Exposed (Suprapubic)	Source_ADGRE5_Target_LV 214_Skin - Not Sun Exposed (Suprapubic)_Breast - Mammary Tissue
Source_ADGRE5	Breast - Mammary Tissue	Skin - Not Sun Exposed (Suprapubic)	471.2686455948013	3.099012029462645	9.708356811983797e-4	Target_LV 217	0	-0.454440322059096	Source_ADGRE5_Target_LV 217_Breast - Mammary Tissue_Skin - Not Sun Exposed (Suprapubic)	Source_ADGRE5_Target_LV 217_Skin - Not Sun Exposed (Suprapubic)_Breast - Mammary Tissue
Source_ADGRE5	Breast - Mammary Tissue	Skin - Not Sun Exposed (Suprapubic)	471.2686455948013	3.099012029462645	9.708356811983797e-4	Target_LV 247	2.51230170000838e-8	-0.391673833615408	Source_ADGRE5_Target_LV 247_Breast - Mammary Tissue_Skin - Not Sun Exposed (Suprapubic)	Source_ADGRE5_Target_LV 247_Skin - Not Sun Exposed (Suprapubic)_Breast - Mammary Tissue
Source_ADGRE5	Breast - Mammary Tissue	Skin - Not Sun Exposed (Suprapubic)	471.2686455948013	3.099012029462645	9.708356811983797e-4	Target_LV 249	3.4049224940213e-4	0.325394111195824	Source_ADGRE5_Target_LV 249_Breast - Mammary Tissue_Skin - Not Sun Exposed (Suprapubic)	Source_ADGRE5_Target_LV 249_Skin - Not Sun Exposed (Suprapubic)_Breast - Mammary Tissue
Source_ADGRE5	Breast - Mammary Tissue	Skin - Not Sun Exposed (Suprapubic)	471.2686455948013	3.099012029462645	9.708356811983797e-4	Target_LV 251	7.178004857166801e-10	-0.413508679240029	Source_ADGRE5_Target_LV 251_Breast - Mammary Tissue_Skin - Not Sun Exposed (Suprapubic)	Source_ADGRE5_Target_LV 251_Skin - Not Sun Exposed (Suprapubic)_Breast - Mammary Tissue
Source_ADGRE5	Breast - Mammary Tissue	Skin - Not Sun Exposed (Suprapubic)	471.2686455948013	3.099012029462645	9.708356811983797e-4	Target_LV 272	2.11894703383564e-6	-0.362662573783198	Source_ADGRE5_Target_LV 272_Breast - Mammary Tissue_Skin - Not Sun Exposed (Suprapubic)	Source_ADGRE5_Target_LV 272_Skin - Not Sun Exposed (Suprapubic)_Breast - Mammary Tissue
Source_ADGRE5	Breast - Mammary Tissue	Skin - Not Sun Exposed (Suprapubic)	471.2686455948013	3.099012029462645	9.708356811983797e-4	Target_LV 294	0.00212890699410861	0.310610232507104	Source_ADGRE5_Target_LV 294_Breast - Mammary Tissue_Skin - Not Sun Exposed (Suprapubic)	Source_ADGRE5_Target_LV 294_Skin - Not Sun Exposed (Suprapubic)_Breast - Mammary Tissue
Source_ADGRE5	Breast - Mammary Tissue	Skin - Not Sun Exposed (Suprapubic)	471.2686455948013	3.099012029462645	9.708356811983797e-4	Target_LV 307	4.638199435214e-4	0.322956757055874	Source_ADGRE5_Target_LV 307_Breast - Mammary Tissue_Skin - Not Sun Exposed (Suprapubic)	Source_ADGRE5_Target_LV 307_Skin - Not Sun Exposed (Suprapubic)_Breast - Mammary Tissue
Source_ADGRE5	Breast - Mammary Tissue	Skin - Not Sun Exposed (Suprapubic)	471.2686455948013	3.099012029462645	9.708356811983797e-4	Target_LV 333	4.78533657144453e-10	0.415188920802898	Source_ADGRE5_Target_LV 333_Breast - Mammary Tissue_Skin - Not Sun Exposed (Suprapubic)	Source_ADGRE5_Target_LV 333_Skin - Not Sun Exposed (Suprapubic)_Breast - Mammary Tissue
Source_ADGRE5	Breast - Mammary Tissue	Skin - Not Sun Exposed (Suprapubic)	471.2686455948013	3.099012029462645	9.708356811983797e-4	Target_LV 338	7.99479002986381e-5	-0.336540605092659	Source_ADGRE5_Target_LV 338_Breast - Mammary Tissue_Skin - Not Sun Exposed (Suprapubic)	Source_ADGRE5_Target_LV 338_Skin - Not Sun Exposed (Suprapubic)_Breast - Mammary Tissue
Source_ADGRE5	Breast - Mammary Tissue	Skin - Not Sun Exposed (Suprapubic)	471.2686455948013	3.099012029462645	9.708356811983797e-4	Target_LV 372	3.00519136686717e-6	0.360250276034862	Source_ADGRE5_Target_LV 372_Breast - Mammary Tissue_Skin - Not Sun Exposed (Suprapubic)	Source_ADGRE5_Target_LV 372_Skin - Not Sun Exposed (Suprapubic)_Breast - Mammary Tissue
Source_ADGRE5	Breast - Mammary Tissue	Skin - Not Sun Exposed (Suprapubic)	471.2686455948013	3.099012029462645	9.708356811983797e-4	Target_LV 412	2.08616747832124e-6	-0.362769526755435	Source_ADGRE5_Target_LV 412_Breast - Mammary Tissue_Skin - Not Sun Exposed (Suprapubic)	Source_ADGRE5_Target_LV 412_Skin - Not Sun Exposed (Suprapubic)_Breast - Mammary Tissue
Source_ADGRE5	Breast - Mammary Tissue	Skin - Not Sun Exposed (Suprapubic)	471.2686455948013	3.099012029462645	9.708356811983797e-4	Target_LV 436	2.39266828572227e-10	0.421492353769399	Source_ADGRE5_Target_LV 436_Breast - Mammary Tissue_Skin - Not Sun Exposed (Suprapubic)	Source_ADGRE5_Target_LV 436_Skin - Not Sun Exposed (Suprapubic)_Breast - Mammary Tissue
Source_ADGRE5	Breast - Mammary Tissue	Skin - Not Sun Exposed (Suprapubic)	471.2686455948013	3.099012029462645	9.708356811983797e-4	Target_LV 478	9.36526257055981e-6	0.352259291669262	Source_ADGRE5_Target_LV 478_Breast - Mammary Tissue_Skin - Not Sun Exposed (Suprapubic)	Source_ADGRE5_Target_LV 478_Skin - Not Sun Exposed (Suprapubic)_Breast - Mammary Tissue
Source_ADGRE5	Breast - Mammary Tissue	Skin - Not Sun Exposed (Suprapubic)	471.2686455948013	3.099012029462645	9.708356811983797e-4	Target_LV 489	1.13221063280378e-6	0.366939430386211	Source_ADGRE5_Target_LV 489_Breast - Mammary Tissue_Skin - Not Sun Exposed (Suprapubic)	Source_ADGRE5_Target_LV 489_Skin - Not Sun Exposed (Suprapubic)_Breast - Mammary Tissue
Source_ADGRE5	Breast - Mammary Tissue	Skin - Not Sun Exposed (Suprapubic)	471.2686455948013	3.099012029462645	9.708356811983797e-4	Target_LV 504	0.00407145503711304	0.305179848587779	Source_ADGRE5_Target_LV 504_Breast - Mammary Tissue_Skin - Not Sun Exposed (Suprapubic)	Source_ADGRE5_Target_LV 504_Skin - Not Sun Exposed (Suprapubic)_Breast - Mammary Tissue
Source_ADGRE5	Breast - Mammary Tissue	Skin - Not Sun Exposed (Suprapubic)	471.2686455948013	3.099012029462645	9.708356811983797e-4	Target_LV 51	7.44119836859625e-8	-0.384822059388693	Source_ADGRE5_Target_LV 51_Breast - Mammary Tissue_Skin - Not Sun Exposed (Suprapubic)	Source_ADGRE5_Target_LV 51_Skin - Not Sun Exposed (Suprapubic)_Breast - Mammary Tissue
Source_ADGRE5	Breast - Mammary Tissue	Skin - Not Sun Exposed (Suprapubic)	471.2686455948013	3.099012029462645	9.708356811983797e-4	Target_LV 561	2.3507248106735e-4	0.328287298106801	Source_ADGRE5_Target_LV 561_Breast - Mammary Tissue_Skin - Not Sun Exposed (Suprapubic)	Source_ADGRE5_Target_LV 561_Skin - Not Sun Exposed (Suprapubic)_Breast - Mammary Tissue
Source_ADGRE5	Breast - Mammary Tissue	Skin - Not Sun Exposed (Suprapubic)	471.2686455948013	3.099012029462645	9.708356811983797e-4	Target_LV 590	3.6481898639673e-4	-0.324851840443631	Source_ADGRE5_Target_LV 590_Breast - Mammary Tissue_Skin - Not Sun Exposed (Suprapubic)	Source_ADGRE5_Target_LV 590_Skin - Not Sun Exposed (Suprapubic)_Breast - Mammary Tissue
Source_ADGRE5	Breast - Mammary Tissue	Skin - Not Sun Exposed (Suprapubic)	471.2686455948013	3.099012029462645	9.708356811983797e-4	Target_LV 594	0	-0.455045397313303	Source_ADGRE5_Target_LV 594_Breast - Mammary Tissue_Skin - Not Sun Exposed (Suprapubic)	Source_ADGRE5_Target_LV 594_Skin - Not Sun Exposed (Suprapubic)_Breast - Mammary Tissue
Source_ADGRE5	Breast - Mammary Tissue	Skin - Not Sun Exposed (Suprapubic)	471.2686455948013	3.099012029462645	9.708356811983797e-4	Target_LV 595	0	-0.499094985701462	Source_ADGRE5_Target_LV 595_Breast - Mammary Tissue_Skin - Not Sun Exposed (Suprapubic)	Source_ADGRE5_Target_LV 595_Skin - Not Sun Exposed (Suprapubic)_Breast - Mammary Tissue
Source_ADGRE5	Breast - Mammary Tissue	Skin - Not Sun Exposed (Suprapubic)	471.2686455948013	3.099012029462645	9.708356811983797e-4	Target_LV 645	1.7706762198366e-4	-0.330479683087949	Source_ADGRE5_Target_LV 645_Breast - Mammary Tissue_Skin - Not Sun Exposed (Suprapubic)	Source_ADGRE5_Target_LV 645_Skin - Not Sun Exposed (Suprapubic)_Breast - Mammary Tissue
Source_ADGRE5	Breast - Mammary Tissue	Skin - Not Sun Exposed (Suprapubic)	471.2686455948013	3.099012029462645	9.708356811983797e-4	Target_LV 648	1.1329475746357e-4	0.333899640191986	Source_ADGRE5_Target_LV 648_Breast - Mammary Tissue_Skin - Not Sun Exposed (Suprapubic)	Source_ADGRE5_Target_LV 648_Skin - Not Sun Exposed (Suprapubic)_Breast - Mammary Tissue
Source_ADGRE5	Breast - Mammary Tissue	Skin - Not Sun Exposed (Suprapubic)	471.2686455948013	3.099012029462645	9.708356811983797e-4	Target_LV 654	6.08934078716317e-8	0.386088893065011	Source_ADGRE5_Target_LV 654_Breast - Mammary Tissue_Skin - Not Sun Exposed (Suprapubic)	Source_ADGRE5_Target_LV 654_Skin - Not Sun Exposed (Suprapubic)_Breast - Mammary Tissue
Source_ADGRE5	Breast - Mammary Tissue	Skin - Not Sun Exposed (Suprapubic)	471.2686455948013	3.099012029462645	9.708356811983797e-4	Target_LV 656	2.72764184572338e-8	-0.391131691619533	Source_ADGRE5_Target_LV 656_Breast - Mammary Tissue_Skin - Not Sun Exposed (Suprapubic)	Source_ADGRE5_Target_LV 656_Skin - Not Sun Exposed (Suprapubic)_Breast - Mammary Tissue
Source_ADGRE5	Breast - Mammary Tissue	Skin - Not Sun Exposed (Suprapubic)	471.2686455948013	3.099012029462645	9.708356811983797e-4	Target_LV 66	0	-0.432332681995827	Source_ADGRE5_Target_LV 66_Breast - Mammary Tissue_Skin - Not Sun Exposed (Suprapubic)	Source_ADGRE5_Target_LV 66_Skin - Not Sun Exposed (Suprapubic)_Breast - Mammary Tissue
Source_ADGRE5	Breast - Mammary Tissue	Skin - Not Sun Exposed (Suprapubic)	471.2686455948013	3.099012029462645	9.708356811983797e-4	Target_LV 675	0	-0.426376678959399	Source_ADGRE5_Target_LV 675_Breast - Mammary Tissue_Skin - Not Sun Exposed (Suprapubic)	Source_ADGRE5_Target_LV 675_Skin - Not Sun Exposed (Suprapubic)_Breast - Mammary Tissue
Source_CCL8	Breast - Mammary Tissue	Skin - Not Sun Exposed (Suprapubic)	467.3384117013707	3.0675603023366897	0.001079069560033276	Target_104,SVM Eosinophils	4.06753608572785e-9	0.402673317116968	Source_CCL8_Target_104,SVM Eosinophils_Breast - Mammary Tissue_Skin - Not Sun Exposed (Suprapubic)	Source_CCL8_Target_104,SVM Eosinophils_Skin - Not Sun Exposed (Suprapubic)_Breast - Mammary Tissue
Source_CCL8	Breast - Mammary Tissue	Skin - Not Sun Exposed (Suprapubic)	467.3384117013707	3.0675603023366897	0.001079069560033276	Target_121,REACTOME_DEVELOPMENTAL_BIOLOGY	3.62848145529782e-6	0.35894069028043	Source_CCL8_Target_121,REACTOME_DEVELOPMENTAL_BIOLOGY_Breast - Mammary Tissue_Skin - Not Sun Exposed (Suprapubic)	Source_CCL8_Target_121,REACTOME_DEVELOPMENTAL_BIOLOGY_Skin - Not Sun Exposed (Suprapubic)_Breast - Mammary Tissue
Source_CCL8	Breast - Mammary Tissue	Skin - Not Sun Exposed (Suprapubic)	467.3384117013707	3.0675603023366897	0.001079069560033276	Target_134,IRIS_Monocyte-Day1	0	0.457823890750103	Source_CCL8_Target_134,IRIS_Monocyte-Day1_Breast - Mammary Tissue_Skin - Not Sun Exposed (Suprapubic)	Source_CCL8_Target_134,IRIS_Monocyte-Day1_Skin - Not Sun Exposed (Suprapubic)_Breast - Mammary Tissue
Source_CCL8	Breast - Mammary Tissue	Skin - Not Sun Exposed (Suprapubic)	467.3384117013707	3.0675603023366897	0.001079069560033276	Target_148,ST_GA13_PATHWAY	0.00199842474328138	0.311134091878058	Source_CCL8_Target_148,ST_GA13_PATHWAY_Breast - Mammary Tissue_Skin - Not Sun Exposed (Suprapubic)	Source_CCL8_Target_148,ST_GA13_PATHWAY_Skin - Not Sun Exposed (Suprapubic)_Breast - Mammary Tissue
Source_CCL8	Breast - Mammary Tissue	Skin - Not Sun Exposed (Suprapubic)	467.3384117013707	3.0675603023366897	0.001079069560033276	Target_152,PID_HDAC_CLASSI_PATHWAY	5.8689521113652e-4	0.321086271820292	Source_CCL8_Target_152,PID_HDAC_CLASSI_PATHWAY_Breast - Mammary Tissue_Skin - Not Sun Exposed (Suprapubic)	Source_CCL8_Target_152,PID_HDAC_CLASSI_PATHWAY_Skin - Not Sun Exposed (Suprapubic)_Breast - Mammary Tissue
Source_CCL8	Breast - Mammary Tissue	Skin - Not Sun Exposed (Suprapubic)	467.3384117013707	3.0675603023366897	0.001079069560033276	Target_17,KEGG_INSULIN_SIGNALING_PATHWAY	4.2125365691791e-4	-0.323718131013594	Source_CCL8_Target_17,KEGG_INSULIN_SIGNALING_PATHWAY_Breast - Mammary Tissue_Skin - Not Sun Exposed (Suprapubic)	Source_CCL8_Target_17,KEGG_INSULIN_SIGNALING_PATHWAY_Skin - Not Sun Exposed (Suprapubic)_Breast - Mammary Tissue
Source_CCL8	Breast - Mammary Tissue	Skin - Not Sun Exposed (Suprapubic)	467.3384117013707	3.0675603023366897	0.001079069560033276	Target_171,REACTOME_NEURONAL_SYSTEM	1.19633414286113e-8	-0.396202519549103	Source_CCL8_Target_171,REACTOME_NEURONAL_SYSTEM_Breast - Mammary Tissue_Skin - Not Sun Exposed (Suprapubic)	Source_CCL8_Target_171,REACTOME_NEURONAL_SYSTEM_Skin - Not Sun Exposed (Suprapubic)_Breast - Mammary Tissue
Source_CCL8	Breast - Mammary Tissue	Skin - Not Sun Exposed (Suprapubic)	467.3384117013707	3.0675603023366897	0.001079069560033276	Target_175,KEGG_AXON_GUIDANCE	0	-0.438166984462216	Source_CCL8_Target_175,KEGG_AXON_GUIDANCE_Breast - Mammary Tissue_Skin - Not Sun Exposed (Suprapubic)	Source_CCL8_Target_175,KEGG_AXON_GUIDANCE_Skin - Not Sun Exposed (Suprapubic)_Breast - Mammary Tissue
Source_CCL8	Breast - Mammary Tissue	Skin - Not Sun Exposed (Suprapubic)	467.3384117013707	3.0675603023366897	0.001079069560033276	Target_193,REACTOME_ER_PHAGOSOME_PATHWAY	1.0373951703113e-4	0.334569490164263	Source_CCL8_Target_193,REACTOME_ER_PHAGOSOME_PATHWAY_Breast - Mammary Tissue_Skin - Not Sun Exposed (Suprapubic)	Source_CCL8_Target_193,REACTOME_ER_PHAGOSOME_PATHWAY_Skin - Not Sun Exposed (Suprapubic)_Breast - Mammary Tissue
Source_CCL8	Breast - Mammary Tissue	Skin - Not Sun Exposed (Suprapubic)	467.3384117013707	3.0675603023366897	0.001079069560033276	Target_194,DMAP_ERY4	7.09545780130938e-7	-0.370087498197635	Source_CCL8_Target_194,DMAP_ERY4_Breast - Mammary Tissue_Skin - Not Sun Exposed (Suprapubic)	Source_CCL8_Target_194,DMAP_ERY4_Skin - Not Sun Exposed (Suprapubic)_Breast - Mammary Tissue
Source_CCL8	Breast - Mammary Tissue	Skin - Not Sun Exposed (Suprapubic)	467.3384117013707	3.0675603023366897	0.001079069560033276	Target_2,REACTOME_COLLAGEN_FORMATION	8.79305595002933e-8	0.383751103190637	Source_CCL8_Target_2,REACTOME_COLLAGEN_FORMATION_Breast - Mammary Tissue_Skin - Not Sun Exposed (Suprapubic)	Source_CCL8_Target_2,REACTOME_COLLAGEN_FORMATION_Skin - Not Sun Exposed (Suprapubic)_Breast - Mammary Tissue
Source_CCL8	Breast - Mammary Tissue	Skin - Not Sun Exposed (Suprapubic)	467.3384117013707	3.0675603023366897	0.001079069560033276	Target_23,MIPS_CEN_COMPLEX	0.00211340848528785	-0.310670801319529	Source_CCL8_Target_23,MIPS_CEN_COMPLEX_Breast - Mammary Tissue_Skin - Not Sun Exposed (Suprapubic)	Source_CCL8_Target_23,MIPS_CEN_COMPLEX_Skin - Not Sun Exposed (Suprapubic)_Breast - Mammary Tissue
Source_CCL8	Breast - Mammary Tissue	Skin - Not Sun Exposed (Suprapubic)	467.3384117013707	3.0675603023366897	0.001079069560033276	Target_25,KEGG_INSULIN_SIGNALING_PATHWAY	1.88291030744914e-6	-0.363473483851864	Source_CCL8_Target_25,KEGG_INSULIN_SIGNALING_PATHWAY_Breast - Mammary Tissue_Skin - Not Sun Exposed (Suprapubic)	Source_CCL8_Target_25,KEGG_INSULIN_SIGNALING_PATHWAY_Skin - Not Sun Exposed (Suprapubic)_Breast - Mammary Tissue
Source_CCL8	Breast - Mammary Tissue	Skin - Not Sun Exposed (Suprapubic)	467.3384117013707	3.0675603023366897	0.001079069560033276	Target_268,REACTOME_NEURONAL_SYSTEM	4.6210583596151e-4	-0.322986080076407	Source_CCL8_Target_268,REACTOME_NEURONAL_SYSTEM_Breast - Mammary Tissue_Skin - Not Sun Exposed (Suprapubic)	Source_CCL8_Target_268,REACTOME_NEURONAL_SYSTEM_Skin - Not Sun Exposed (Suprapubic)_Breast - Mammary Tissue
Source_CCL8	Breast - Mammary Tissue	Skin - Not Sun Exposed (Suprapubic)	467.3384117013707	3.0675603023366897	0.001079069560033276	Target_276,KEGG_REGULATION_OF_ACTIN_CYTOSKELETON	3.11764677629611e-7	-0.375545719437691	Source_CCL8_Target_276,KEGG_REGULATION_OF_ACTIN_CYTOSKELETON_Breast - Mammary Tissue_Skin - Not Sun Exposed (Suprapubic)	Source_CCL8_Target_276,KEGG_REGULATION_OF_ACTIN_CYTOSKELETON_Skin - Not Sun Exposed (Suprapubic)_Breast - Mammary Tissue
Source_CCL8	Breast - Mammary Tissue	Skin - Not Sun Exposed (Suprapubic)	467.3384117013707	3.0675603023366897	0.001079069560033276	Target_283,MIPS_C_COMPLEX_SPLICEOSOME	1.19633414286113e-10	0.423918214135816	Source_CCL8_Target_283,MIPS_C_COMPLEX_SPLICEOSOME_Breast - Mammary Tissue_Skin - Not Sun Exposed (Suprapubic)	Source_CCL8_Target_283,MIPS_C_COMPLEX_SPLICEOSOME_Skin - Not Sun Exposed (Suprapubic)_Breast - Mammary Tissue
Source_CCL8	Breast - Mammary Tissue	Skin - Not Sun Exposed (Suprapubic)	467.3384117013707	3.0675603023366897	0.001079069560033276	Target_300,IRIS_Monocyte-Day1	6.48181016607019e-5	-0.3381178867514	Source_CCL8_Target_300,IRIS_Monocyte-Day1_Breast - Mammary Tissue_Skin - Not Sun Exposed (Suprapubic)	Source_CCL8_Target_300,IRIS_Monocyte-Day1_Skin - Not Sun Exposed (Suprapubic)_Breast - Mammary Tissue
Source_CCL8	Breast - Mammary Tissue	Skin - Not Sun Exposed (Suprapubic)	467.3384117013707	3.0675603023366897	0.001079069560033276	Target_328,REACTOME_NEURONAL_SYSTEM	9.43572665157433e-6	-0.352205911928469	Source_CCL8_Target_328,REACTOME_NEURONAL_SYSTEM_Breast - Mammary Tissue_Skin - Not Sun Exposed (Suprapubic)	Source_CCL8_Target_328,REACTOME_NEURONAL_SYSTEM_Skin - Not Sun Exposed (Suprapubic)_Breast - Mammary Tissue
Source_CCL8	Breast - Mammary Tissue	Skin - Not Sun Exposed (Suprapubic)	467.3384117013707	3.0675603023366897	0.001079069560033276	Target_33,IRIS_Monocyte-Day7	0.00135927329788443	0.314304303740735	Source_CCL8_Target_33,IRIS_Monocyte-Day7_Breast - Mammary Tissue_Skin - Not Sun Exposed (Suprapubic)	Source_CCL8_Target_33,IRIS_Monocyte-Day7_Skin - Not Sun Exposed (Suprapubic)_Breast - Mammary Tissue
Source_CCL8	Breast - Mammary Tissue	Skin - Not Sun Exposed (Suprapubic)	467.3384117013707	3.0675603023366897	0.001079069560033276	Target_336,KEGG_ENDOCYTOSIS	1.17240746000391e-8	-0.396326636707271	Source_CCL8_Target_336,KEGG_ENDOCYTOSIS_Breast - Mammary Tissue_Skin - Not Sun Exposed (Suprapubic)	Source_CCL8_Target_336,KEGG_ENDOCYTOSIS_Skin - Not Sun Exposed (Suprapubic)_Breast - Mammary Tissue
Source_CCL8	Breast - Mammary Tissue	Skin - Not Sun Exposed (Suprapubic)	467.3384117013707	3.0675603023366897	0.001079069560033276	Target_349,REACTOME_TRANSPORT_OF_INORGANIC_CATIONS_ANIONS_AND_AMINO_ACIDS_OLIGOPEPTIDES	5.07286351933978e-5	-0.339949370699893	Source_CCL8_Target_349,REACTOME_TRANSPORT_OF_INORGANIC_CATIONS_ANIONS_AND_AMINO_ACIDS_OLIGOPEPTIDES_Breast - Mammary Tissue_Skin - Not Sun Exposed (Suprapubic)	Source_CCL8_Target_349,REACTOME_TRANSPORT_OF_INORGANIC_CATIONS_ANIONS_AND_AMINO_ACIDS_OLIGOPEPTIDES_Skin - Not Sun Exposed (Suprapubic)_Breast - Mammary Tissue
Source_CCL8	Breast - Mammary Tissue	Skin - Not Sun Exposed (Suprapubic)	467.3384117013707	3.0675603023366897	0.001079069560033276	Target_35,REACTOME_TRANSMEMBRANE_TRANSPORT_OF_SMALL_MOLECULES	2.44052165143671e-8	0.391855215951199	Source_CCL8_Target_35,REACTOME_TRANSMEMBRANE_TRANSPORT_OF_SMALL_MOLECULES_Breast - Mammary Tissue_Skin - Not Sun Exposed (Suprapubic)	Source_CCL8_Target_35,REACTOME_TRANSMEMBRANE_TRANSPORT_OF_SMALL_MOLECULES_Skin - Not Sun Exposed (Suprapubic)_Breast - Mammary Tissue
Source_CCL8	Breast - Mammary Tissue	Skin - Not Sun Exposed (Suprapubic)	467.3384117013707	3.0675603023366897	0.001079069560033276	Target_363,REACTOME_SIGNALING_BY_GPCR	0	-0.504093582190073	Source_CCL8_Target_363,REACTOME_SIGNALING_BY_GPCR_Breast - Mammary Tissue_Skin - Not Sun Exposed (Suprapubic)	Source_CCL8_Target_363,REACTOME_SIGNALING_BY_GPCR_Skin - Not Sun Exposed (Suprapubic)_Breast - Mammary Tissue
Source_CCL8	Breast - Mammary Tissue	Skin - Not Sun Exposed (Suprapubic)	467.3384117013707	3.0675603023366897	0.001079069560033276	Target_373,REACTOME_MRNA_PROCESSING	0.00117870855193436	0.315467305412392	Source_CCL8_Target_373,REACTOME_MRNA_PROCESSING_Breast - Mammary Tissue_Skin - Not Sun Exposed (Suprapubic)	Source_CCL8_Target_373,REACTOME_MRNA_PROCESSING_Skin - Not Sun Exposed (Suprapubic)_Breast - Mammary Tissue
Source_CCL8	Breast - Mammary Tissue	Skin - Not Sun Exposed (Suprapubic)	467.3384117013707	3.0675603023366897	0.001079069560033276	Target_375,MIPS_SPLICEOSOME	0.00405324168722188	-0.305217781496632	Source_CCL8_Target_375,MIPS_SPLICEOSOME_Breast - Mammary Tissue_Skin - Not Sun Exposed (Suprapubic)	Source_CCL8_Target_375,MIPS_SPLICEOSOME_Skin - Not Sun Exposed (Suprapubic)_Breast - Mammary Tissue
Source_CCL8	Breast - Mammary Tissue	Skin - Not Sun Exposed (Suprapubic)	467.3384117013707	3.0675603023366897	0.001079069560033276	Target_377,REACTOME_METABOLISM_OF_LIPIDS_AND_LIPOPROTEINS	9.7676208474917e-4	-0.316993139703615	Source_CCL8_Target_377,REACTOME_METABOLISM_OF_LIPIDS_AND_LIPOPROTEINS_Breast - Mammary Tissue_Skin - Not Sun Exposed (Suprapubic)	Source_CCL8_Target_377,REACTOME_METABOLISM_OF_LIPIDS_AND_LIPOPROTEINS_Skin - Not Sun Exposed (Suprapubic)_Breast - Mammary Tissue
Source_CCL8	Breast - Mammary Tissue	Skin - Not Sun Exposed (Suprapubic)	467.3384117013707	3.0675603023366897	0.001079069560033276	Target_379,PID_BETACATENIN_NUC_PATHWAY	3.09038232118031e-5	0.343616618330484	Source_CCL8_Target_379,PID_BETACATENIN_NUC_PATHWAY_Breast - Mammary Tissue_Skin - Not Sun Exposed (Suprapubic)	Source_CCL8_Target_379,PID_BETACATENIN_NUC_PATHWAY_Skin - Not Sun Exposed (Suprapubic)_Breast - Mammary Tissue
Source_CCL8	Breast - Mammary Tissue	Skin - Not Sun Exposed (Suprapubic)	467.3384117013707	3.0675603023366897	0.001079069560033276	Target_380,REACTOME_GENERIC_TRANSCRIPTION_PATHWAY	1.15111271226098e-6	0.36682736700574	Source_CCL8_Target_380,REACTOME_GENERIC_TRANSCRIPTION_PATHWAY_Breast - Mammary Tissue_Skin - Not Sun Exposed (Suprapubic)	Source_CCL8_Target_380,REACTOME_GENERIC_TRANSCRIPTION_PATHWAY_Skin - Not Sun Exposed (Suprapubic)_Breast - Mammary Tissue
Source_CCL8	Breast - Mammary Tissue	Skin - Not Sun Exposed (Suprapubic)	467.3384117013707	3.0675603023366897	0.001079069560033276	Target_387,PID_HIF2PATHWAY	5.3917212621024e-4	0.321761806764835	Source_CCL8_Target_387,PID_HIF2PATHWAY_Breast - Mammary Tissue_Skin - Not Sun Exposed (Suprapubic)	Source_CCL8_Target_387,PID_HIF2PATHWAY_Skin - Not Sun Exposed (Suprapubic)_Breast - Mammary Tissue
Source_CCL8	Breast - Mammary Tissue	Skin - Not Sun Exposed (Suprapubic)	467.3384117013707	3.0675603023366897	0.001079069560033276	Target_40,REACTOME_NEURONAL_SYSTEM	0	-0.453726783492559	Source_CCL8_Target_40,REACTOME_NEURONAL_SYSTEM_Breast - Mammary Tissue_Skin - Not Sun Exposed (Suprapubic)	Source_CCL8_Target_40,REACTOME_NEURONAL_SYSTEM_Skin - Not Sun Exposed (Suprapubic)_Breast - Mammary Tissue
Source_CCL8	Breast - Mammary Tissue	Skin - Not Sun Exposed (Suprapubic)	467.3384117013707	3.0675603023366897	0.001079069560033276	Target_403,SVM Monocytes	7.417271685739021e-9	0.399209474127918	Source_CCL8_Target_403,SVM Monocytes_Breast - Mammary Tissue_Skin - Not Sun Exposed (Suprapubic)	Source_CCL8_Target_403,SVM Monocytes_Skin - Not Sun Exposed (Suprapubic)_Breast - Mammary Tissue
Source_CCL8	Breast - Mammary Tissue	Skin - Not Sun Exposed (Suprapubic)	467.3384117013707	3.0675603023366897	0.001079069560033276	Target_413,REACTOME_METABOLISM_OF_LIPIDS_AND_LIPOPROTEINS	2.7856616589838e-4	-0.32696542632693	Source_CCL8_Target_413,REACTOME_METABOLISM_OF_LIPIDS_AND_LIPOPROTEINS_Breast - Mammary Tissue_Skin - Not Sun Exposed (Suprapubic)	Source_CCL8_Target_413,REACTOME_METABOLISM_OF_LIPIDS_AND_LIPOPROTEINS_Skin - Not Sun Exposed (Suprapubic)_Breast - Mammary Tissue
Source_CCL8	Breast - Mammary Tissue	Skin - Not Sun Exposed (Suprapubic)	467.3384117013707	3.0675603023366897	0.001079069560033276	Target_419,IRIS_Monocyte-Day1	0	-0.452050150349385	Source_CCL8_Target_419,IRIS_Monocyte-Day1_Breast - Mammary Tissue_Skin - Not Sun Exposed (Suprapubic)	Source_CCL8_Target_419,IRIS_Monocyte-Day1_Skin - Not Sun Exposed (Suprapubic)_Breast - Mammary Tissue
Source_CCL8	Breast - Mammary Tissue	Skin - Not Sun Exposed (Suprapubic)	467.3384117013707	3.0675603023366897	0.001079069560033276	Target_424,REACTOME_SIGNALLING_BY_NGF	1.61505109286253e-8	-0.3943864612715	Source_CCL8_Target_424,REACTOME_SIGNALLING_BY_NGF_Breast - Mammary Tissue_Skin - Not Sun Exposed (Suprapubic)	Source_CCL8_Target_424,REACTOME_SIGNALLING_BY_NGF_Skin - Not Sun Exposed (Suprapubic)_Breast - Mammary Tissue
Source_CCL8	Breast - Mammary Tissue	Skin - Not Sun Exposed (Suprapubic)	467.3384117013707	3.0675603023366897	0.001079069560033276	Target_438,PID_ATF2_PATHWAY	3.9088375763407e-4	0.324308492146278	Source_CCL8_Target_438,PID_ATF2_PATHWAY_Breast - Mammary Tissue_Skin - Not Sun Exposed (Suprapubic)	Source_CCL8_Target_438,PID_ATF2_PATHWAY_Skin - Not Sun Exposed (Suprapubic)_Breast - Mammary Tissue
Source_CCL8	Breast - Mammary Tissue	Skin - Not Sun Exposed (Suprapubic)	467.3384117013707	3.0675603023366897	0.001079069560033276	Target_443,KEGG_CYTOKINE_CYTOKINE_RECEPTOR_INTERACTION	0.00348910661351987	0.306482672291237	Source_CCL8_Target_443,KEGG_CYTOKINE_CYTOKINE_RECEPTOR_INTERACTION_Breast - Mammary Tissue_Skin - Not Sun Exposed (Suprapubic)	Source_CCL8_Target_443,KEGG_CYTOKINE_CYTOKINE_RECEPTOR_INTERACTION_Skin - Not Sun Exposed (Suprapubic)_Breast - Mammary Tissue
Source_CCL8	Breast - Mammary Tissue	Skin - Not Sun Exposed (Suprapubic)	467.3384117013707	3.0675603023366897	0.001079069560033276	Target_454,REACTOME_TRANSMEMBRANE_TRANSPORT_OF_SMALL_MOLECULES	4.22545219258552e-7	-0.373539416396464	Source_CCL8_Target_454,REACTOME_TRANSMEMBRANE_TRANSPORT_OF_SMALL_MOLECULES_Breast - Mammary Tissue_Skin - Not Sun Exposed (Suprapubic)	Source_CCL8_Target_454,REACTOME_TRANSMEMBRANE_TRANSPORT_OF_SMALL_MOLECULES_Skin - Not Sun Exposed (Suprapubic)_Breast - Mammary Tissue
Source_CCL8	Breast - Mammary Tissue	Skin - Not Sun Exposed (Suprapubic)	467.3384117013707	3.0675603023366897	0.001079069560033276	Target_455,REACTOME_METABOLISM_OF_LIPIDS_AND_LIPOPROTEINS	2.82334857715227e-8	-0.390907515880152	Source_CCL8_Target_455,REACTOME_METABOLISM_OF_LIPIDS_AND_LIPOPROTEINS_Breast - Mammary Tissue_Skin - Not Sun Exposed (Suprapubic)	Source_CCL8_Target_455,REACTOME_METABOLISM_OF_LIPIDS_AND_LIPOPROTEINS_Skin - Not Sun Exposed (Suprapubic)_Breast - Mammary Tissue
Source_CCL8	Breast - Mammary Tissue	Skin - Not Sun Exposed (Suprapubic)	467.3384117013707	3.0675603023366897	0.001079069560033276	Target_457,REACTOME_CELL_JUNCTION_ORGANIZATION	0.00242394117801714	0.309532066229688	Source_CCL8_Target_457,REACTOME_CELL_JUNCTION_ORGANIZATION_Breast - Mammary Tissue_Skin - Not Sun Exposed (Suprapubic)	Source_CCL8_Target_457,REACTOME_CELL_JUNCTION_ORGANIZATION_Skin - Not Sun Exposed (Suprapubic)_Breast - Mammary Tissue
Source_CCL8	Breast - Mammary Tissue	Skin - Not Sun Exposed (Suprapubic)	467.3384117013707	3.0675603023366897	0.001079069560033276	Target_462,REACTOME_DEVELOPMENTAL_BIOLOGY	3.68470916001229e-8	-0.389270121352119	Source_CCL8_Target_462,REACTOME_DEVELOPMENTAL_BIOLOGY_Breast - Mammary Tissue_Skin - Not Sun Exposed (Suprapubic)	Source_CCL8_Target_462,REACTOME_DEVELOPMENTAL_BIOLOGY_Skin - Not Sun Exposed (Suprapubic)_Breast - Mammary Tissue
Source_CCL8	Breast - Mammary Tissue	Skin - Not Sun Exposed (Suprapubic)	467.3384117013707	3.0675603023366897	0.001079069560033276	Target_483,KEGG_CYSTEINE_AND_METHIONINE_METABOLISM	6.35605152097263e-5	-0.338264736913716	Source_CCL8_Target_483,KEGG_CYSTEINE_AND_METHIONINE_METABOLISM_Breast - Mammary Tissue_Skin - Not Sun Exposed (Suprapubic)	Source_CCL8_Target_483,KEGG_CYSTEINE_AND_METHIONINE_METABOLISM_Skin - Not Sun Exposed (Suprapubic)_Breast - Mammary Tissue
Source_CCL8	Breast - Mammary Tissue	Skin - Not Sun Exposed (Suprapubic)	467.3384117013707	3.0675603023366897	0.001079069560033276	Target_49,REACTOME_INTERFERON_GAMMA_SIGNALING	5.90390899501969e-7	0.371316398064848	Source_CCL8_Target_49,REACTOME_INTERFERON_GAMMA_SIGNALING_Breast - Mammary Tissue_Skin - Not Sun Exposed (Suprapubic)	Source_CCL8_Target_49,REACTOME_INTERFERON_GAMMA_SIGNALING_Skin - Not Sun Exposed (Suprapubic)_Breast - Mammary Tissue
Source_CCL8	Breast - Mammary Tissue	Skin - Not Sun Exposed (Suprapubic)	467.3384117013707	3.0675603023366897	0.001079069560033276	Target_491,KEGG_REGULATION_OF_ACTIN_CYTOSKELETON	0	0.467836326581339	Source_CCL8_Target_491,KEGG_REGULATION_OF_ACTIN_CYTOSKELETON_Breast - Mammary Tissue_Skin - Not Sun Exposed (Suprapubic)	Source_CCL8_Target_491,KEGG_REGULATION_OF_ACTIN_CYTOSKELETON_Skin - Not Sun Exposed (Suprapubic)_Breast - Mammary Tissue
Source_CCL8	Breast - Mammary Tissue	Skin - Not Sun Exposed (Suprapubic)	467.3384117013707	3.0675603023366897	0.001079069560033276	Target_501,REACTOME_INNATE_IMMUNE_SYSTEM	3.4397190689006e-4	-0.325314282197025	Source_CCL8_Target_501,REACTOME_INNATE_IMMUNE_SYSTEM_Breast - Mammary Tissue_Skin - Not Sun Exposed (Suprapubic)	Source_CCL8_Target_501,REACTOME_INNATE_IMMUNE_SYSTEM_Skin - Not Sun Exposed (Suprapubic)_Breast - Mammary Tissue
Source_CCL8	Breast - Mammary Tissue	Skin - Not Sun Exposed (Suprapubic)	467.3384117013707	3.0675603023366897	0.001079069560033276	Target_516,REACTOME_NEURONAL_SYSTEM	2.7389938604049e-4	-0.327097264425041	Source_CCL8_Target_516,REACTOME_NEURONAL_SYSTEM_Breast - Mammary Tissue_Skin - Not Sun Exposed (Suprapubic)	Source_CCL8_Target_516,REACTOME_NEURONAL_SYSTEM_Skin - Not Sun Exposed (Suprapubic)_Breast - Mammary Tissue
Source_CCL8	Breast - Mammary Tissue	Skin - Not Sun Exposed (Suprapubic)	467.3384117013707	3.0675603023366897	0.001079069560033276	Target_545,REACTOME_TRANSMISSION_ACROSS_CHEMICAL_SYNAPSES	3.5890024285834003e-10	-0.41670175149282	Source_CCL8_Target_545,REACTOME_TRANSMISSION_ACROSS_CHEMICAL_SYNAPSES_Breast - Mammary Tissue_Skin - Not Sun Exposed (Suprapubic)	Source_CCL8_Target_545,REACTOME_TRANSMISSION_ACROSS_CHEMICAL_SYNAPSES_Skin - Not Sun Exposed (Suprapubic)_Breast - Mammary Tissue
Source_CCL8	Breast - Mammary Tissue	Skin - Not Sun Exposed (Suprapubic)	467.3384117013707	3.0675603023366897	0.001079069560033276	Target_556,SVM B cells naive	0	0.434733302547628	Source_CCL8_Target_556,SVM B cells naive_Breast - Mammary Tissue_Skin - Not Sun Exposed (Suprapubic)	Source_CCL8_Target_556,SVM B cells naive_Skin - Not Sun Exposed (Suprapubic)_Breast - Mammary Tissue
Source_CCL8	Breast - Mammary Tissue	Skin - Not Sun Exposed (Suprapubic)	467.3384117013707	3.0675603023366897	0.001079069560033276	Target_563,REACTOME_O_LINKED_GLYCOSYLATION_OF_MUCINS	0.00316934898821497	0.307290749944551	Source_CCL8_Target_563,REACTOME_O_LINKED_GLYCOSYLATION_OF_MUCINS_Breast - Mammary Tissue_Skin - Not Sun Exposed (Suprapubic)	Source_CCL8_Target_563,REACTOME_O_LINKED_GLYCOSYLATION_OF_MUCINS_Skin - Not Sun Exposed (Suprapubic)_Breast - Mammary Tissue
Source_CCL8	Breast - Mammary Tissue	Skin - Not Sun Exposed (Suprapubic)	467.3384117013707	3.0675603023366897	0.001079069560033276	Target_57,REACTOME_INNATE_IMMUNE_SYSTEM	1.21786815743263e-6	0.366445253213131	Source_CCL8_Target_57,REACTOME_INNATE_IMMUNE_SYSTEM_Breast - Mammary Tissue_Skin - Not Sun Exposed (Suprapubic)	Source_CCL8_Target_57,REACTOME_INNATE_IMMUNE_SYSTEM_Skin - Not Sun Exposed (Suprapubic)_Breast - Mammary Tissue
Source_CCL8	Breast - Mammary Tissue	Skin - Not Sun Exposed (Suprapubic)	467.3384117013707	3.0675603023366897	0.001079069560033276	Target_570,KEGG_NEUROACTIVE_LIGAND_RECEPTOR_INTERACTION	0.00446406821538403	-0.304399764503871	Source_CCL8_Target_570,KEGG_NEUROACTIVE_LIGAND_RECEPTOR_INTERACTION_Breast - Mammary Tissue_Skin - Not Sun Exposed (Suprapubic)	Source_CCL8_Target_570,KEGG_NEUROACTIVE_LIGAND_RECEPTOR_INTERACTION_Skin - Not Sun Exposed (Suprapubic)_Breast - Mammary Tissue
Source_CCL8	Breast - Mammary Tissue	Skin - Not Sun Exposed (Suprapubic)	467.3384117013707	3.0675603023366897	0.001079069560033276	Target_574,KEGG_PATHWAYS_IN_CANCER	3.51722238001173e-8	-0.389536068605869	Source_CCL8_Target_574,KEGG_PATHWAYS_IN_CANCER_Breast - Mammary Tissue_Skin - Not Sun Exposed (Suprapubic)	Source_CCL8_Target_574,KEGG_PATHWAYS_IN_CANCER_Skin - Not Sun Exposed (Suprapubic)_Breast - Mammary Tissue
Source_CCL8	Breast - Mammary Tissue	Skin - Not Sun Exposed (Suprapubic)	467.3384117013707	3.0675603023366897	0.001079069560033276	Target_576,IRIS_DendriticCell-Control	2.8472752600095e-8	0.390870739246831	Source_CCL8_Target_576,IRIS_DendriticCell-Control_Breast - Mammary Tissue_Skin - Not Sun Exposed (Suprapubic)	Source_CCL8_Target_576,IRIS_DendriticCell-Control_Skin - Not Sun Exposed (Suprapubic)_Breast - Mammary Tissue
Source_CCL8	Breast - Mammary Tissue	Skin - Not Sun Exposed (Suprapubic)	467.3384117013707	3.0675603023366897	0.001079069560033276	Target_581,REACTOME_NEURONAL_SYSTEM	0	-0.4516740564763	Source_CCL8_Target_581,REACTOME_NEURONAL_SYSTEM_Breast - Mammary Tissue_Skin - Not Sun Exposed (Suprapubic)	Source_CCL8_Target_581,REACTOME_NEURONAL_SYSTEM_Skin - Not Sun Exposed (Suprapubic)_Breast - Mammary Tissue
Source_CCL8	Breast - Mammary Tissue	Skin - Not Sun Exposed (Suprapubic)	467.3384117013707	3.0675603023366897	0.001079069560033276	Target_583,KEGG_NEUROACTIVE_LIGAND_RECEPTOR_INTERACTION	9.08974681745889e-7	-0.368423177321733	Source_CCL8_Target_583,KEGG_NEUROACTIVE_LIGAND_RECEPTOR_INTERACTION_Breast - Mammary Tissue_Skin - Not Sun Exposed (Suprapubic)	Source_CCL8_Target_583,KEGG_NEUROACTIVE_LIGAND_RECEPTOR_INTERACTION_Skin - Not Sun Exposed (Suprapubic)_Breast - Mammary Tissue
Source_CCL8	Breast - Mammary Tissue	Skin - Not Sun Exposed (Suprapubic)	467.3384117013707	3.0675603023366897	0.001079069560033276	Target_598,REACTOME_GENERIC_TRANSCRIPTION_PATHWAY	0.00108305134873898	0.316155547769168	Source_CCL8_Target_598,REACTOME_GENERIC_TRANSCRIPTION_PATHWAY_Breast - Mammary Tissue_Skin - Not Sun Exposed (Suprapubic)	Source_CCL8_Target_598,REACTOME_GENERIC_TRANSCRIPTION_PATHWAY_Skin - Not Sun Exposed (Suprapubic)_Breast - Mammary Tissue
Source_CCL8	Breast - Mammary Tissue	Skin - Not Sun Exposed (Suprapubic)	467.3384117013707	3.0675603023366897	0.001079069560033276	Target_610,REACTOME_APOPTOTIC_EXECUTION_PHASE	1.05180501506208e-5	0.351430447702202	Source_CCL8_Target_610,REACTOME_APOPTOTIC_EXECUTION_PHASE_Breast - Mammary Tissue_Skin - Not Sun Exposed (Suprapubic)	Source_CCL8_Target_610,REACTOME_APOPTOTIC_EXECUTION_PHASE_Skin - Not Sun Exposed (Suprapubic)_Breast - Mammary Tissue
Source_CCL8	Breast - Mammary Tissue	Skin - Not Sun Exposed (Suprapubic)	467.3384117013707	3.0675603023366897	0.001079069560033276	Target_615,KEGG_PATHWAYS_IN_CANCER	6.44345569345006e-7	0.370732531448368	Source_CCL8_Target_615,KEGG_PATHWAYS_IN_CANCER_Breast - Mammary Tissue_Skin - Not Sun Exposed (Suprapubic)	Source_CCL8_Target_615,KEGG_PATHWAYS_IN_CANCER_Skin - Not Sun Exposed (Suprapubic)_Breast - Mammary Tissue
Source_CCL8	Breast - Mammary Tissue	Skin - Not Sun Exposed (Suprapubic)	467.3384117013707	3.0675603023366897	0.001079069560033276	Target_626,DMAP_GRAN2	8.66344750166e-4	0.317962626252666	Source_CCL8_Target_626,DMAP_GRAN2_Breast - Mammary Tissue_Skin - Not Sun Exposed (Suprapubic)	Source_CCL8_Target_626,DMAP_GRAN2_Skin - Not Sun Exposed (Suprapubic)_Breast - Mammary Tissue
Source_CCL8	Breast - Mammary Tissue	Skin - Not Sun Exposed (Suprapubic)	467.3384117013707	3.0675603023366897	0.001079069560033276	Target_627,REACTOME_GENERIC_TRANSCRIPTION_PATHWAY	0	-0.466384453839307	Source_CCL8_Target_627,REACTOME_GENERIC_TRANSCRIPTION_PATHWAY_Breast - Mammary Tissue_Skin - Not Sun Exposed (Suprapubic)	Source_CCL8_Target_627,REACTOME_GENERIC_TRANSCRIPTION_PATHWAY_Skin - Not Sun Exposed (Suprapubic)_Breast - Mammary Tissue
Source_CCL8	Breast - Mammary Tissue	Skin - Not Sun Exposed (Suprapubic)	467.3384117013707	3.0675603023366897	0.001079069560033276	Target_650,DMAP_ERY3	2.96810500843847e-7	0.375868989839551	Source_CCL8_Target_650,DMAP_ERY3_Breast - Mammary Tissue_Skin - Not Sun Exposed (Suprapubic)	Source_CCL8_Target_650,DMAP_ERY3_Skin - Not Sun Exposed (Suprapubic)_Breast - Mammary Tissue
Source_CCL8	Breast - Mammary Tissue	Skin - Not Sun Exposed (Suprapubic)	467.3384117013707	3.0675603023366897	0.001079069560033276	Target_663,REACTOME_DNA_STRAND_ELONGATION	2.12588577186423e-7	0.378051844135529	Source_CCL8_Target_663,REACTOME_DNA_STRAND_ELONGATION_Breast - Mammary Tissue_Skin - Not Sun Exposed (Suprapubic)	Source_CCL8_Target_663,REACTOME_DNA_STRAND_ELONGATION_Skin - Not Sun Exposed (Suprapubic)_Breast - Mammary Tissue
Source_CCL8	Breast - Mammary Tissue	Skin - Not Sun Exposed (Suprapubic)	467.3384117013707	3.0675603023366897	0.001079069560033276	Target_676,REACTOME_GENERIC_TRANSCRIPTION_PATHWAY	6.5493994561394e-4	0.320210025609034	Source_CCL8_Target_676,REACTOME_GENERIC_TRANSCRIPTION_PATHWAY_Breast - Mammary Tissue_Skin - Not Sun Exposed (Suprapubic)	Source_CCL8_Target_676,REACTOME_GENERIC_TRANSCRIPTION_PATHWAY_Skin - Not Sun Exposed (Suprapubic)_Breast - Mammary Tissue
Source_CCL8	Breast - Mammary Tissue	Skin - Not Sun Exposed (Suprapubic)	467.3384117013707	3.0675603023366897	0.001079069560033276	Target_685,REACTOME_SIGNALING_BY_GPCR	0	-0.517094735980556	Source_CCL8_Target_685,REACTOME_SIGNALING_BY_GPCR_Breast - Mammary Tissue_Skin - Not Sun Exposed (Suprapubic)	Source_CCL8_Target_685,REACTOME_SIGNALING_BY_GPCR_Skin - Not Sun Exposed (Suprapubic)_Breast - Mammary Tissue
Source_CCL8	Breast - Mammary Tissue	Skin - Not Sun Exposed (Suprapubic)	467.3384117013707	3.0675603023366897	0.001079069560033276	Target_693,PID_PLK1_PATHWAY	1.4619251079128e-4	0.331952348312117	Source_CCL8_Target_693,PID_PLK1_PATHWAY_Breast - Mammary Tissue_Skin - Not Sun Exposed (Suprapubic)	Source_CCL8_Target_693,PID_PLK1_PATHWAY_Skin - Not Sun Exposed (Suprapubic)_Breast - Mammary Tissue
Source_CCL8	Breast - Mammary Tissue	Skin - Not Sun Exposed (Suprapubic)	467.3384117013707	3.0675603023366897	0.001079069560033276	Target_72,KEGG_AMINOACYL_TRNA_BIOSYNTHESIS	5.03776307558823e-7	0.372372844557767	Source_CCL8_Target_72,KEGG_AMINOACYL_TRNA_BIOSYNTHESIS_Breast - Mammary Tissue_Skin - Not Sun Exposed (Suprapubic)	Source_CCL8_Target_72,KEGG_AMINOACYL_TRNA_BIOSYNTHESIS_Skin - Not Sun Exposed (Suprapubic)_Breast - Mammary Tissue
Source_CCL8	Breast - Mammary Tissue	Skin - Not Sun Exposed (Suprapubic)	467.3384117013707	3.0675603023366897	0.001079069560033276	Target_84,PID_DELTANP63PATHWAY	3.94790267144174e-9	0.402993391575162	Source_CCL8_Target_84,PID_DELTANP63PATHWAY_Breast - Mammary Tissue_Skin - Not Sun Exposed (Suprapubic)	Source_CCL8_Target_84,PID_DELTANP63PATHWAY_Skin - Not Sun Exposed (Suprapubic)_Breast - Mammary Tissue
Source_CCL8	Breast - Mammary Tissue	Skin - Not Sun Exposed (Suprapubic)	467.3384117013707	3.0675603023366897	0.001079069560033276	Target_91,REACTOME_G_ALPHA_I_SIGNALLING_EVENTS	7.417271685739021e-9	-0.399177932107054	Source_CCL8_Target_91,REACTOME_G_ALPHA_I_SIGNALLING_EVENTS_Breast - Mammary Tissue_Skin - Not Sun Exposed (Suprapubic)	Source_CCL8_Target_91,REACTOME_G_ALPHA_I_SIGNALLING_EVENTS_Skin - Not Sun Exposed (Suprapubic)_Breast - Mammary Tissue
Source_CCL8	Breast - Mammary Tissue	Skin - Not Sun Exposed (Suprapubic)	467.3384117013707	3.0675603023366897	0.001079069560033276	Target_95,SVM T cells regulatory (Tregs)	7.01051807716624e-8	0.385203780818806	Source_CCL8_Target_95,SVM T cells regulatory (Tregs)_Breast - Mammary Tissue_Skin - Not Sun Exposed (Suprapubic)	Source_CCL8_Target_95,SVM T cells regulatory (Tregs)_Skin - Not Sun Exposed (Suprapubic)_Breast - Mammary Tissue
Source_CCL8	Breast - Mammary Tissue	Skin - Not Sun Exposed (Suprapubic)	467.3384117013707	3.0675603023366897	0.001079069560033276	Target_LV 145	0	-0.430518513519418	Source_CCL8_Target_LV 145_Breast - Mammary Tissue_Skin - Not Sun Exposed (Suprapubic)	Source_CCL8_Target_LV 145_Skin - Not Sun Exposed (Suprapubic)_Breast - Mammary Tissue
Source_CCL8	Breast - Mammary Tissue	Skin - Not Sun Exposed (Suprapubic)	467.3384117013707	3.0675603023366897	0.001079069560033276	Target_LV 146	9.45103972860295e-9	-0.397663616205134	Source_CCL8_Target_LV 146_Breast - Mammary Tissue_Skin - Not Sun Exposed (Suprapubic)	Source_CCL8_Target_LV 146_Skin - Not Sun Exposed (Suprapubic)_Breast - Mammary Tissue
Source_CCL8	Breast - Mammary Tissue	Skin - Not Sun Exposed (Suprapubic)	467.3384117013707	3.0675603023366897	0.001079069560033276	Target_LV 153	1.6748678000055902e-9	-0.407984219942025	Source_CCL8_Target_LV 153_Breast - Mammary Tissue_Skin - Not Sun Exposed (Suprapubic)	Source_CCL8_Target_LV 153_Skin - Not Sun Exposed (Suprapubic)_Breast - Mammary Tissue
Source_CCL8	Breast - Mammary Tissue	Skin - Not Sun Exposed (Suprapubic)	467.3384117013707	3.0675603023366897	0.001079069560033276	Target_LV 212	1.0228896188291e-4	-0.334676394391876	Source_CCL8_Target_LV 212_Breast - Mammary Tissue_Skin - Not Sun Exposed (Suprapubic)	Source_CCL8_Target_LV 212_Skin - Not Sun Exposed (Suprapubic)_Breast - Mammary Tissue
Source_CCL8	Breast - Mammary Tissue	Skin - Not Sun Exposed (Suprapubic)	467.3384117013707	3.0675603023366897	0.001079069560033276	Target_LV 214	9.33140631431684e-9	-0.397729372404665	Source_CCL8_Target_LV 214_Breast - Mammary Tissue_Skin - Not Sun Exposed (Suprapubic)	Source_CCL8_Target_LV 214_Skin - Not Sun Exposed (Suprapubic)_Breast - Mammary Tissue
Source_CCL8	Breast - Mammary Tissue	Skin - Not Sun Exposed (Suprapubic)	467.3384117013707	3.0675603023366897	0.001079069560033276	Target_LV 217	0	-0.47510687583832	Source_CCL8_Target_LV 217_Breast - Mammary Tissue_Skin - Not Sun Exposed (Suprapubic)	Source_CCL8_Target_LV 217_Skin - Not Sun Exposed (Suprapubic)_Breast - Mammary Tissue
Source_CCL8	Breast - Mammary Tissue	Skin - Not Sun Exposed (Suprapubic)	467.3384117013707	3.0675603023366897	0.001079069560033276	Target_LV 247	6.641377214045e-4	-0.32009842444193	Source_CCL8_Target_LV 247_Breast - Mammary Tissue_Skin - Not Sun Exposed (Suprapubic)	Source_CCL8_Target_LV 247_Skin - Not Sun Exposed (Suprapubic)_Breast - Mammary Tissue
Source_CCL8	Breast - Mammary Tissue	Skin - Not Sun Exposed (Suprapubic)	467.3384117013707	3.0675603023366897	0.001079069560033276	Target_LV 249	3.3601819897466e-4	0.325497925428374	Source_CCL8_Target_LV 249_Breast - Mammary Tissue_Skin - Not Sun Exposed (Suprapubic)	Source_CCL8_Target_LV 249_Skin - Not Sun Exposed (Suprapubic)_Breast - Mammary Tissue
Source_CCL8	Breast - Mammary Tissue	Skin - Not Sun Exposed (Suprapubic)	467.3384117013707	3.0675603023366897	0.001079069560033276	Target_LV 251	5.17653783616012e-7	-0.372192732613939	Source_CCL8_Target_LV 251_Breast - Mammary Tissue_Skin - Not Sun Exposed (Suprapubic)	Source_CCL8_Target_LV 251_Skin - Not Sun Exposed (Suprapubic)_Breast - Mammary Tissue
Source_CCL8	Breast - Mammary Tissue	Skin - Not Sun Exposed (Suprapubic)	467.3384117013707	3.0675603023366897	0.001079069560033276	Target_LV 264	0	0.427462044883426	Source_CCL8_Target_LV 264_Breast - Mammary Tissue_Skin - Not Sun Exposed (Suprapubic)	Source_CCL8_Target_LV 264_Skin - Not Sun Exposed (Suprapubic)_Breast - Mammary Tissue
Source_CCL8	Breast - Mammary Tissue	Skin - Not Sun Exposed (Suprapubic)	467.3384117013707	3.0675603023366897	0.001079069560033276	Target_LV 271	0	-0.437116768070056	Source_CCL8_Target_LV 271_Breast - Mammary Tissue_Skin - Not Sun Exposed (Suprapubic)	Source_CCL8_Target_LV 271_Skin - Not Sun Exposed (Suprapubic)_Breast - Mammary Tissue
Source_CCL8	Breast - Mammary Tissue	Skin - Not Sun Exposed (Suprapubic)	467.3384117013707	3.0675603023366897	0.001079069560033276	Target_LV 333	4.06753608572785e-8	0.388639708329555	Source_CCL8_Target_LV 333_Breast - Mammary Tissue_Skin - Not Sun Exposed (Suprapubic)	Source_CCL8_Target_LV 333_Skin - Not Sun Exposed (Suprapubic)_Breast - Mammary Tissue
Source_CCL8	Breast - Mammary Tissue	Skin - Not Sun Exposed (Suprapubic)	467.3384117013707	3.0675603023366897	0.001079069560033276	Target_LV 372	6.340570957164e-8	0.385835593492016	Source_CCL8_Target_LV 372_Breast - Mammary Tissue_Skin - Not Sun Exposed (Suprapubic)	Source_CCL8_Target_LV 372_Skin - Not Sun Exposed (Suprapubic)_Breast - Mammary Tissue
Source_CCL8	Breast - Mammary Tissue	Skin - Not Sun Exposed (Suprapubic)	467.3384117013707	3.0675603023366897	0.001079069560033276	Target_LV 412	8.29944848268482e-6	-0.353119465685641	Source_CCL8_Target_LV 412_Breast - Mammary Tissue_Skin - Not Sun Exposed (Suprapubic)	Source_CCL8_Target_LV 412_Skin - Not Sun Exposed (Suprapubic)_Breast - Mammary Tissue
Source_CCL8	Breast - Mammary Tissue	Skin - Not Sun Exposed (Suprapubic)	467.3384117013707	3.0675603023366897	0.001079069560033276	Target_LV 436	1.6748678000055902e-9	0.408111400222166	Source_CCL8_Target_LV 436_Breast - Mammary Tissue_Skin - Not Sun Exposed (Suprapubic)	Source_CCL8_Target_LV 436_Skin - Not Sun Exposed (Suprapubic)_Breast - Mammary Tissue
Source_CCL8	Breast - Mammary Tissue	Skin - Not Sun Exposed (Suprapubic)	467.3384117013707	3.0675603023366897	0.001079069560033276	Target_LV 444	1.19980351187543e-6	0.366546328226735	Source_CCL8_Target_LV 444_Breast - Mammary Tissue_Skin - Not Sun Exposed (Suprapubic)	Source_CCL8_Target_LV 444_Skin - Not Sun Exposed (Suprapubic)_Breast - Mammary Tissue
Source_CCL8	Breast - Mammary Tissue	Skin - Not Sun Exposed (Suprapubic)	467.3384117013707	3.0675603023366897	0.001079069560033276	Target_LV 472	0.00253318849780859	0.309164857507886	Source_CCL8_Target_LV 472_Breast - Mammary Tissue_Skin - Not Sun Exposed (Suprapubic)	Source_CCL8_Target_LV 472_Skin - Not Sun Exposed (Suprapubic)_Breast - Mammary Tissue
Source_CCL8	Breast - Mammary Tissue	Skin - Not Sun Exposed (Suprapubic)	467.3384117013707	3.0675603023366897	0.001079069560033276	Target_LV 478	7.59851630838249e-5	0.336923643830196	Source_CCL8_Target_LV 478_Breast - Mammary Tissue_Skin - Not Sun Exposed (Suprapubic)	Source_CCL8_Target_LV 478_Skin - Not Sun Exposed (Suprapubic)_Breast - Mammary Tissue
Source_CCL8	Breast - Mammary Tissue	Skin - Not Sun Exposed (Suprapubic)	467.3384117013707	3.0675603023366897	0.001079069560033276	Target_LV 486	2.19240195020731e-6	-0.3624283824568	Source_CCL8_Target_LV 486_Breast - Mammary Tissue_Skin - Not Sun Exposed (Suprapubic)	Source_CCL8_Target_LV 486_Skin - Not Sun Exposed (Suprapubic)_Breast - Mammary Tissue
Source_CCL8	Breast - Mammary Tissue	Skin - Not Sun Exposed (Suprapubic)	467.3384117013707	3.0675603023366897	0.001079069560033276	Target_LV 511	2.9683921286327e-4	-0.326469064606981	Source_CCL8_Target_LV 511_Breast - Mammary Tissue_Skin - Not Sun Exposed (Suprapubic)	Source_CCL8_Target_LV 511_Skin - Not Sun Exposed (Suprapubic)_Breast - Mammary Tissue
Source_CCL8	Breast - Mammary Tissue	Skin - Not Sun Exposed (Suprapubic)	467.3384117013707	3.0675603023366897	0.001079069560033276	Target_LV 594	0.00120564234029308	-0.315283287178422	Source_CCL8_Target_LV 594_Breast - Mammary Tissue_Skin - Not Sun Exposed (Suprapubic)	Source_CCL8_Target_LV 594_Skin - Not Sun Exposed (Suprapubic)_Breast - Mammary Tissue
Source_CCL8	Breast - Mammary Tissue	Skin - Not Sun Exposed (Suprapubic)	467.3384117013707	3.0675603023366897	0.001079069560033276	Target_LV 595	0	-0.440751368705386	Source_CCL8_Target_LV 595_Breast - Mammary Tissue_Skin - Not Sun Exposed (Suprapubic)	Source_CCL8_Target_LV 595_Skin - Not Sun Exposed (Suprapubic)_Breast - Mammary Tissue
Source_CCL8	Breast - Mammary Tissue	Skin - Not Sun Exposed (Suprapubic)	467.3384117013707	3.0675603023366897	0.001079069560033276	Target_LV 606	1.4622385474583e-4	-0.331950707082706	Source_CCL8_Target_LV 606_Breast - Mammary Tissue_Skin - Not Sun Exposed (Suprapubic)	Source_CCL8_Target_LV 606_Skin - Not Sun Exposed (Suprapubic)_Breast - Mammary Tissue
Source_CCL8	Breast - Mammary Tissue	Skin - Not Sun Exposed (Suprapubic)	467.3384117013707	3.0675603023366897	0.001079069560033276	Target_LV 649	2.00242408832096e-6	-0.363051204864778	Source_CCL8_Target_LV 649_Breast - Mammary Tissue_Skin - Not Sun Exposed (Suprapubic)	Source_CCL8_Target_LV 649_Skin - Not Sun Exposed (Suprapubic)_Breast - Mammary Tissue
Source_CCL8	Breast - Mammary Tissue	Skin - Not Sun Exposed (Suprapubic)	467.3384117013707	3.0675603023366897	0.001079069560033276	Target_LV 66	3.7367568732316e-4	-0.324663097896322	Source_CCL8_Target_LV 66_Breast - Mammary Tissue_Skin - Not Sun Exposed (Suprapubic)	Source_CCL8_Target_LV 66_Skin - Not Sun Exposed (Suprapubic)_Breast - Mammary Tissue
Source_CCL8	Breast - Mammary Tissue	Skin - Not Sun Exposed (Suprapubic)	467.3384117013707	3.0675603023366897	0.001079069560033276	Target_LV 675	2.5792964120086e-7	-0.376791290083782	Source_CCL8_Target_LV 675_Breast - Mammary Tissue_Skin - Not Sun Exposed (Suprapubic)	Source_CCL8_Target_LV 675_Skin - Not Sun Exposed (Suprapubic)_Breast - Mammary Tissue
Source_CCL8	Breast - Mammary Tissue	Skin - Not Sun Exposed (Suprapubic)	467.3384117013707	3.0675603023366897	0.001079069560033276	Target_LV 697	1.05374307637351e-5	-0.351417284595279	Source_CCL8_Target_LV 697_Breast - Mammary Tissue_Skin - Not Sun Exposed (Suprapubic)	Source_CCL8_Target_LV 697_Skin - Not Sun Exposed (Suprapubic)_Breast - Mammary Tissue
Source_TF	Breast - Mammary Tissue	Skin - Not Sun Exposed (Suprapubic)	438.03290266217704	2.833042739621511	0.002305361041247108	Target_121,REACTOME_DEVELOPMENTAL_BIOLOGY	2.36846644601219e-5	-0.345565683146036	Source_TF_Target_121,REACTOME_DEVELOPMENTAL_BIOLOGY_Breast - Mammary Tissue_Skin - Not Sun Exposed (Suprapubic)	Source_TF_Target_121,REACTOME_DEVELOPMENTAL_BIOLOGY_Skin - Not Sun Exposed (Suprapubic)_Breast - Mammary Tissue
Source_TF	Breast - Mammary Tissue	Skin - Not Sun Exposed (Suprapubic)	438.03290266217704	2.833042739621511	0.002305361041247108	Target_13,REACTOME_METABOLISM_OF_AMINO_ACIDS_AND_DERIVATIVES	0	0.451410176511574	Source_TF_Target_13,REACTOME_METABOLISM_OF_AMINO_ACIDS_AND_DERIVATIVES_Breast - Mammary Tissue_Skin - Not Sun Exposed (Suprapubic)	Source_TF_Target_13,REACTOME_METABOLISM_OF_AMINO_ACIDS_AND_DERIVATIVES_Skin - Not Sun Exposed (Suprapubic)_Breast - Mammary Tissue
Source_TF	Breast - Mammary Tissue	Skin - Not Sun Exposed (Suprapubic)	438.03290266217704	2.833042739621511	0.002305361041247108	Target_131,KEGG_UBIQUITIN_MEDIATED_PROTEOLYSIS	8.29597911367053e-5	-0.336261651078619	Source_TF_Target_131,KEGG_UBIQUITIN_MEDIATED_PROTEOLYSIS_Breast - Mammary Tissue_Skin - Not Sun Exposed (Suprapubic)	Source_TF_Target_131,KEGG_UBIQUITIN_MEDIATED_PROTEOLYSIS_Skin - Not Sun Exposed (Suprapubic)_Breast - Mammary Tissue
Source_TF	Breast - Mammary Tissue	Skin - Not Sun Exposed (Suprapubic)	438.03290266217704	2.833042739621511	0.002305361041247108	Target_137,REACTOME_RNA_POL_II_TRANSCRIPTION	0.00120282138438421	-0.315302373032435	Source_TF_Target_137,REACTOME_RNA_POL_II_TRANSCRIPTION_Breast - Mammary Tissue_Skin - Not Sun Exposed (Suprapubic)	Source_TF_Target_137,REACTOME_RNA_POL_II_TRANSCRIPTION_Skin - Not Sun Exposed (Suprapubic)_Breast - Mammary Tissue
Source_TF	Breast - Mammary Tissue	Skin - Not Sun Exposed (Suprapubic)	438.03290266217704	2.833042739621511	0.002305361041247108	Target_16,REACTOME_GLYCOSAMINOGLYCAN_METABOLISM	0	-0.43892354803633	Source_TF_Target_16,REACTOME_GLYCOSAMINOGLYCAN_METABOLISM_Breast - Mammary Tissue_Skin - Not Sun Exposed (Suprapubic)	Source_TF_Target_16,REACTOME_GLYCOSAMINOGLYCAN_METABOLISM_Skin - Not Sun Exposed (Suprapubic)_Breast - Mammary Tissue
Source_TF	Breast - Mammary Tissue	Skin - Not Sun Exposed (Suprapubic)	438.03290266217704	2.833042739621511	0.002305361041247108	Target_162,KEGG_FATTY_ACID_METABOLISM	4.9893689668412e-4	-0.322378081885453	Source_TF_Target_162,KEGG_FATTY_ACID_METABOLISM_Breast - Mammary Tissue_Skin - Not Sun Exposed (Suprapubic)	Source_TF_Target_162,KEGG_FATTY_ACID_METABOLISM_Skin - Not Sun Exposed (Suprapubic)_Breast - Mammary Tissue
Source_TF	Breast - Mammary Tissue	Skin - Not Sun Exposed (Suprapubic)	438.03290266217704	2.833042739621511	0.002305361041247108	Target_18,REACTOME_BIOLOGICAL_OXIDATIONS	2.10723492257703e-5	0.346417585398596	Source_TF_Target_18,REACTOME_BIOLOGICAL_OXIDATIONS_Breast - Mammary Tissue_Skin - Not Sun Exposed (Suprapubic)	Source_TF_Target_18,REACTOME_BIOLOGICAL_OXIDATIONS_Skin - Not Sun Exposed (Suprapubic)_Breast - Mammary Tissue
Source_TF	Breast - Mammary Tissue	Skin - Not Sun Exposed (Suprapubic)	438.03290266217704	2.833042739621511	0.002305361041247108	Target_196,KEGG_AXON_GUIDANCE	0.00311034231892005	0.307448459744946	Source_TF_Target_196,KEGG_AXON_GUIDANCE_Breast - Mammary Tissue_Skin - Not Sun Exposed (Suprapubic)	Source_TF_Target_196,KEGG_AXON_GUIDANCE_Skin - Not Sun Exposed (Suprapubic)_Breast - Mammary Tissue
Source_TF	Breast - Mammary Tissue	Skin - Not Sun Exposed (Suprapubic)	438.03290266217704	2.833042739621511	0.002305361041247108	Target_198,REACTOME_DEVELOPMENTAL_BIOLOGY	2.39266828572227e-10	0.421773227913925	Source_TF_Target_198,REACTOME_DEVELOPMENTAL_BIOLOGY_Breast - Mammary Tissue_Skin - Not Sun Exposed (Suprapubic)	Source_TF_Target_198,REACTOME_DEVELOPMENTAL_BIOLOGY_Skin - Not Sun Exposed (Suprapubic)_Breast - Mammary Tissue
Source_TF	Breast - Mammary Tissue	Skin - Not Sun Exposed (Suprapubic)	438.03290266217704	2.833042739621511	0.002305361041247108	Target_2,REACTOME_COLLAGEN_FORMATION	0.00124887689914877	-0.314996076046357	Source_TF_Target_2,REACTOME_COLLAGEN_FORMATION_Breast - Mammary Tissue_Skin - Not Sun Exposed (Suprapubic)	Source_TF_Target_2,REACTOME_COLLAGEN_FORMATION_Skin - Not Sun Exposed (Suprapubic)_Breast - Mammary Tissue
Source_TF	Breast - Mammary Tissue	Skin - Not Sun Exposed (Suprapubic)	438.03290266217704	2.833042739621511	0.002305361041247108	Target_25,KEGG_INSULIN_SIGNALING_PATHWAY	2.0529093891497e-7	0.378280543726771	Source_TF_Target_25,KEGG_INSULIN_SIGNALING_PATHWAY_Breast - Mammary Tissue_Skin - Not Sun Exposed (Suprapubic)	Source_TF_Target_25,KEGG_INSULIN_SIGNALING_PATHWAY_Skin - Not Sun Exposed (Suprapubic)_Breast - Mammary Tissue
Source_TF	Breast - Mammary Tissue	Skin - Not Sun Exposed (Suprapubic)	438.03290266217704	2.833042739621511	0.002305361041247108	Target_263,REACTOME_METABOLISM_OF_PROTEINS	1.6444330594112e-5	-0.348216731478724	Source_TF_Target_263,REACTOME_METABOLISM_OF_PROTEINS_Breast - Mammary Tissue_Skin - Not Sun Exposed (Suprapubic)	Source_TF_Target_263,REACTOME_METABOLISM_OF_PROTEINS_Skin - Not Sun Exposed (Suprapubic)_Breast - Mammary Tissue
Source_TF	Breast - Mammary Tissue	Skin - Not Sun Exposed (Suprapubic)	438.03290266217704	2.833042739621511	0.002305361041247108	Target_300,IRIS_Monocyte-Day1	1.2920049842657e-4	0.332897855101622	Source_TF_Target_300,IRIS_Monocyte-Day1_Breast - Mammary Tissue_Skin - Not Sun Exposed (Suprapubic)	Source_TF_Target_300,IRIS_Monocyte-Day1_Skin - Not Sun Exposed (Suprapubic)_Breast - Mammary Tissue
Source_TF	Breast - Mammary Tissue	Skin - Not Sun Exposed (Suprapubic)	438.03290266217704	2.833042739621511	0.002305361041247108	Target_304,REACTOME_METABOLISM_OF_PROTEINS	4.4374713147199e-4	-0.323306945657688	Source_TF_Target_304,REACTOME_METABOLISM_OF_PROTEINS_Breast - Mammary Tissue_Skin - Not Sun Exposed (Suprapubic)	Source_TF_Target_304,REACTOME_METABOLISM_OF_PROTEINS_Skin - Not Sun Exposed (Suprapubic)_Breast - Mammary Tissue
Source_TF	Breast - Mammary Tissue	Skin - Not Sun Exposed (Suprapubic)	438.03290266217704	2.833042739621511	0.002305361041247108	Target_334,REACTOME_TRANSMEMBRANE_TRANSPORT_OF_SMALL_MOLECULES	1.39845479629752e-5	-0.349386163784892	Source_TF_Target_334,REACTOME_TRANSMEMBRANE_TRANSPORT_OF_SMALL_MOLECULES_Breast - Mammary Tissue_Skin - Not Sun Exposed (Suprapubic)	Source_TF_Target_334,REACTOME_TRANSMEMBRANE_TRANSPORT_OF_SMALL_MOLECULES_Skin - Not Sun Exposed (Suprapubic)_Breast - Mammary Tissue
Source_TF	Breast - Mammary Tissue	Skin - Not Sun Exposed (Suprapubic)	438.03290266217704	2.833042739621511	0.002305361041247108	Target_336,KEGG_ENDOCYTOSIS	0	0.464106091162936	Source_TF_Target_336,KEGG_ENDOCYTOSIS_Breast - Mammary Tissue_Skin - Not Sun Exposed (Suprapubic)	Source_TF_Target_336,KEGG_ENDOCYTOSIS_Skin - Not Sun Exposed (Suprapubic)_Breast - Mammary Tissue
Source_TF	Breast - Mammary Tissue	Skin - Not Sun Exposed (Suprapubic)	438.03290266217704	2.833042739621511	0.002305361041247108	Target_349,REACTOME_TRANSPORT_OF_INORGANIC_CATIONS_ANIONS_AND_AMINO_ACIDS_OLIGOPEPTIDES	0	0.433697195001529	Source_TF_Target_349,REACTOME_TRANSPORT_OF_INORGANIC_CATIONS_ANIONS_AND_AMINO_ACIDS_OLIGOPEPTIDES_Breast - Mammary Tissue_Skin - Not Sun Exposed (Suprapubic)	Source_TF_Target_349,REACTOME_TRANSPORT_OF_INORGANIC_CATIONS_ANIONS_AND_AMINO_ACIDS_OLIGOPEPTIDES_Skin - Not Sun Exposed (Suprapubic)_Breast - Mammary Tissue
Source_TF	Breast - Mammary Tissue	Skin - Not Sun Exposed (Suprapubic)	438.03290266217704	2.833042739621511	0.002305361041247108	Target_373,REACTOME_MRNA_PROCESSING	6.89854120139444e-6	-0.354430565746366	Source_TF_Target_373,REACTOME_MRNA_PROCESSING_Breast - Mammary Tissue_Skin - Not Sun Exposed (Suprapubic)	Source_TF_Target_373,REACTOME_MRNA_PROCESSING_Skin - Not Sun Exposed (Suprapubic)_Breast - Mammary Tissue
Source_TF	Breast - Mammary Tissue	Skin - Not Sun Exposed (Suprapubic)	438.03290266217704	2.833042739621511	0.002305361041247108	Target_376,IRIS_Monocyte-Day1	0.00141615695260944	0.313968854190575	Source_TF_Target_376,IRIS_Monocyte-Day1_Breast - Mammary Tissue_Skin - Not Sun Exposed (Suprapubic)	Source_TF_Target_376,IRIS_Monocyte-Day1_Skin - Not Sun Exposed (Suprapubic)_Breast - Mammary Tissue
Source_TF	Breast - Mammary Tissue	Skin - Not Sun Exposed (Suprapubic)	438.03290266217704	2.833042739621511	0.002305361041247108	Target_377,REACTOME_METABOLISM_OF_LIPIDS_AND_LIPOPROTEINS	8.55366948804281e-6	0.352904856666042	Source_TF_Target_377,REACTOME_METABOLISM_OF_LIPIDS_AND_LIPOPROTEINS_Breast - Mammary Tissue_Skin - Not Sun Exposed (Suprapubic)	Source_TF_Target_377,REACTOME_METABOLISM_OF_LIPIDS_AND_LIPOPROTEINS_Skin - Not Sun Exposed (Suprapubic)_Breast - Mammary Tissue
Source_TF	Breast - Mammary Tissue	Skin - Not Sun Exposed (Suprapubic)	438.03290266217704	2.833042739621511	0.002305361041247108	Target_380,REACTOME_GENERIC_TRANSCRIPTION_PATHWAY	8.61360582860016e-9	-0.398199076816138	Source_TF_Target_380,REACTOME_GENERIC_TRANSCRIPTION_PATHWAY_Breast - Mammary Tissue_Skin - Not Sun Exposed (Suprapubic)	Source_TF_Target_380,REACTOME_GENERIC_TRANSCRIPTION_PATHWAY_Skin - Not Sun Exposed (Suprapubic)_Breast - Mammary Tissue
Source_TF	Breast - Mammary Tissue	Skin - Not Sun Exposed (Suprapubic)	438.03290266217704	2.833042739621511	0.002305361041247108	Target_387,PID_HIF2PATHWAY	7.417271685739021e-9	-0.399084156921126	Source_TF_Target_387,PID_HIF2PATHWAY_Breast - Mammary Tissue_Skin - Not Sun Exposed (Suprapubic)	Source_TF_Target_387,PID_HIF2PATHWAY_Skin - Not Sun Exposed (Suprapubic)_Breast - Mammary Tissue
Source_TF	Breast - Mammary Tissue	Skin - Not Sun Exposed (Suprapubic)	438.03290266217704	2.833042739621511	0.002305361041247108	Target_388,REACTOME_ASPARAGINE_N_LINKED_GLYCOSYLATION	8.30958143287486e-5	-0.336249282543709	Source_TF_Target_388,REACTOME_ASPARAGINE_N_LINKED_GLYCOSYLATION_Breast - Mammary Tissue_Skin - Not Sun Exposed (Suprapubic)	Source_TF_Target_388,REACTOME_ASPARAGINE_N_LINKED_GLYCOSYLATION_Skin - Not Sun Exposed (Suprapubic)_Breast - Mammary Tissue
Source_TF	Breast - Mammary Tissue	Skin - Not Sun Exposed (Suprapubic)	438.03290266217704	2.833042739621511	0.002305361041247108	Target_403,SVM Monocytes	7.35266964202452e-6	-0.353979135356377	Source_TF_Target_403,SVM Monocytes_Breast - Mammary Tissue_Skin - Not Sun Exposed (Suprapubic)	Source_TF_Target_403,SVM Monocytes_Skin - Not Sun Exposed (Suprapubic)_Breast - Mammary Tissue
Source_TF	Breast - Mammary Tissue	Skin - Not Sun Exposed (Suprapubic)	438.03290266217704	2.833042739621511	0.002305361041247108	Target_413,REACTOME_METABOLISM_OF_LIPIDS_AND_LIPOPROTEINS	2.98365735229567e-7	0.375833235848453	Source_TF_Target_413,REACTOME_METABOLISM_OF_LIPIDS_AND_LIPOPROTEINS_Breast - Mammary Tissue_Skin - Not Sun Exposed (Suprapubic)	Source_TF_Target_413,REACTOME_METABOLISM_OF_LIPIDS_AND_LIPOPROTEINS_Skin - Not Sun Exposed (Suprapubic)_Breast - Mammary Tissue
Source_TF	Breast - Mammary Tissue	Skin - Not Sun Exposed (Suprapubic)	438.03290266217704	2.833042739621511	0.002305361041247108	Target_415,REACTOME_GENERIC_TRANSCRIPTION_PATHWAY	0	0.44063790558623	Source_TF_Target_415,REACTOME_GENERIC_TRANSCRIPTION_PATHWAY_Breast - Mammary Tissue_Skin - Not Sun Exposed (Suprapubic)	Source_TF_Target_415,REACTOME_GENERIC_TRANSCRIPTION_PATHWAY_Skin - Not Sun Exposed (Suprapubic)_Breast - Mammary Tissue
Source_TF	Breast - Mammary Tissue	Skin - Not Sun Exposed (Suprapubic)	438.03290266217704	2.833042739621511	0.002305361041247108	Target_419,IRIS_Monocyte-Day1	1.15805145028958e-7	0.381983306063041	Source_TF_Target_419,IRIS_Monocyte-Day1_Breast - Mammary Tissue_Skin - Not Sun Exposed (Suprapubic)	Source_TF_Target_419,IRIS_Monocyte-Day1_Skin - Not Sun Exposed (Suprapubic)_Breast - Mammary Tissue
Source_TF	Breast - Mammary Tissue	Skin - Not Sun Exposed (Suprapubic)	438.03290266217704	2.833042739621511	0.002305361041247108	Target_428,REACTOME_GLOBAL_GENOMIC_NER_GG_NER	0.00205964187917207	0.310884314995874	Source_TF_Target_428,REACTOME_GLOBAL_GENOMIC_NER_GG_NER_Breast - Mammary Tissue_Skin - Not Sun Exposed (Suprapubic)	Source_TF_Target_428,REACTOME_GLOBAL_GENOMIC_NER_GG_NER_Skin - Not Sun Exposed (Suprapubic)_Breast - Mammary Tissue
Source_TF	Breast - Mammary Tissue	Skin - Not Sun Exposed (Suprapubic)	438.03290266217704	2.833042739621511	0.002305361041247108	Target_44,REACTOME_TRANSCRIPTION	1.19633414286113e-10	-0.423578483926084	Source_TF_Target_44,REACTOME_TRANSCRIPTION_Breast - Mammary Tissue_Skin - Not Sun Exposed (Suprapubic)	Source_TF_Target_44,REACTOME_TRANSCRIPTION_Skin - Not Sun Exposed (Suprapubic)_Breast - Mammary Tissue
Source_TF	Breast - Mammary Tissue	Skin - Not Sun Exposed (Suprapubic)	438.03290266217704	2.833042739621511	0.002305361041247108	Target_443,KEGG_CYTOKINE_CYTOKINE_RECEPTOR_INTERACTION	1.19633414286113e-10	-0.422591842082082	Source_TF_Target_443,KEGG_CYTOKINE_CYTOKINE_RECEPTOR_INTERACTION_Breast - Mammary Tissue_Skin - Not Sun Exposed (Suprapubic)	Source_TF_Target_443,KEGG_CYTOKINE_CYTOKINE_RECEPTOR_INTERACTION_Skin - Not Sun Exposed (Suprapubic)_Breast - Mammary Tissue
Source_TF	Breast - Mammary Tissue	Skin - Not Sun Exposed (Suprapubic)	438.03290266217704	2.833042739621511	0.002305361041247108	Target_447,REACTOME_SIGNALING_BY_GPCR	3.5266482967233e-4	-0.325118228299116	Source_TF_Target_447,REACTOME_SIGNALING_BY_GPCR_Breast - Mammary Tissue_Skin - Not Sun Exposed (Suprapubic)	Source_TF_Target_447,REACTOME_SIGNALING_BY_GPCR_Skin - Not Sun Exposed (Suprapubic)_Breast - Mammary Tissue
Source_TF	Breast - Mammary Tissue	Skin - Not Sun Exposed (Suprapubic)	438.03290266217704	2.833042739621511	0.002305361041247108	Target_454,REACTOME_TRANSMEMBRANE_TRANSPORT_OF_SMALL_MOLECULES	8.6300291037133e-4	0.317993803481692	Source_TF_Target_454,REACTOME_TRANSMEMBRANE_TRANSPORT_OF_SMALL_MOLECULES_Breast - Mammary Tissue_Skin - Not Sun Exposed (Suprapubic)	Source_TF_Target_454,REACTOME_TRANSMEMBRANE_TRANSPORT_OF_SMALL_MOLECULES_Skin - Not Sun Exposed (Suprapubic)_Breast - Mammary Tissue
Source_TF	Breast - Mammary Tissue	Skin - Not Sun Exposed (Suprapubic)	438.03290266217704	2.833042739621511	0.002305361041247108	Target_457,REACTOME_CELL_JUNCTION_ORGANIZATION	0.00146002748269547	-0.313718951449505	Source_TF_Target_457,REACTOME_CELL_JUNCTION_ORGANIZATION_Breast - Mammary Tissue_Skin - Not Sun Exposed (Suprapubic)	Source_TF_Target_457,REACTOME_CELL_JUNCTION_ORGANIZATION_Skin - Not Sun Exposed (Suprapubic)_Breast - Mammary Tissue
Source_TF	Breast - Mammary Tissue	Skin - Not Sun Exposed (Suprapubic)	438.03290266217704	2.833042739621511	0.002305361041247108	Target_465,SVM NK cells activated	4.67223514157844e-5	0.340561435222157	Source_TF_Target_465,SVM NK cells activated_Breast - Mammary Tissue_Skin - Not Sun Exposed (Suprapubic)	Source_TF_Target_465,SVM NK cells activated_Skin - Not Sun Exposed (Suprapubic)_Breast - Mammary Tissue
Source_TF	Breast - Mammary Tissue	Skin - Not Sun Exposed (Suprapubic)	438.03290266217704	2.833042739621511	0.002305361041247108	Target_474,REACTOME_GPCR_LIGAND_BINDING	4.24004746912843e-6	0.357853900844245	Source_TF_Target_474,REACTOME_GPCR_LIGAND_BINDING_Breast - Mammary Tissue_Skin - Not Sun Exposed (Suprapubic)	Source_TF_Target_474,REACTOME_GPCR_LIGAND_BINDING_Skin - Not Sun Exposed (Suprapubic)_Breast - Mammary Tissue
Source_TF	Breast - Mammary Tissue	Skin - Not Sun Exposed (Suprapubic)	438.03290266217704	2.833042739621511	0.002305361041247108	Target_481,REACTOME_AXON_GUIDANCE	0	0.442585962083815	Source_TF_Target_481,REACTOME_AXON_GUIDANCE_Breast - Mammary Tissue_Skin - Not Sun Exposed (Suprapubic)	Source_TF_Target_481,REACTOME_AXON_GUIDANCE_Skin - Not Sun Exposed (Suprapubic)_Breast - Mammary Tissue
Source_TF	Breast - Mammary Tissue	Skin - Not Sun Exposed (Suprapubic)	438.03290266217704	2.833042739621511	0.002305361041247108	Target_483,KEGG_CYSTEINE_AND_METHIONINE_METABOLISM	1.0155895878893e-4	0.334730760154302	Source_TF_Target_483,KEGG_CYSTEINE_AND_METHIONINE_METABOLISM_Breast - Mammary Tissue_Skin - Not Sun Exposed (Suprapubic)	Source_TF_Target_483,KEGG_CYSTEINE_AND_METHIONINE_METABOLISM_Skin - Not Sun Exposed (Suprapubic)_Breast - Mammary Tissue
Source_TF	Breast - Mammary Tissue	Skin - Not Sun Exposed (Suprapubic)	438.03290266217704	2.833042739621511	0.002305361041247108	Target_490,SVM B cells memory	5.0906111363491e-4	-0.322218587283426	Source_TF_Target_490,SVM B cells memory_Breast - Mammary Tissue_Skin - Not Sun Exposed (Suprapubic)	Source_TF_Target_490,SVM B cells memory_Skin - Not Sun Exposed (Suprapubic)_Breast - Mammary Tissue
Source_TF	Breast - Mammary Tissue	Skin - Not Sun Exposed (Suprapubic)	438.03290266217704	2.833042739621511	0.002305361041247108	Target_497,REACTOME_CLEAVAGE_OF_GROWING_TRANSCRIPT_IN_THE_TERMINATION_REGION_	2.44171798557957e-6	-0.361686172097718	Source_TF_Target_497,REACTOME_CLEAVAGE_OF_GROWING_TRANSCRIPT_IN_THE_TERMINATION_REGION__Breast - Mammary Tissue_Skin - Not Sun Exposed (Suprapubic)	Source_TF_Target_497,REACTOME_CLEAVAGE_OF_GROWING_TRANSCRIPT_IN_THE_TERMINATION_REGION__Skin - Not Sun Exposed (Suprapubic)_Breast - Mammary Tissue
Source_TF	Breast - Mammary Tissue	Skin - Not Sun Exposed (Suprapubic)	438.03290266217704	2.833042739621511	0.002305361041247108	Target_503,REACTOME_TRANSMEMBRANE_TRANSPORT_OF_SMALL_MOLECULES	1.4356009714333601e-9	-0.409148840659685	Source_TF_Target_503,REACTOME_TRANSMEMBRANE_TRANSPORT_OF_SMALL_MOLECULES_Breast - Mammary Tissue_Skin - Not Sun Exposed (Suprapubic)	Source_TF_Target_503,REACTOME_TRANSMEMBRANE_TRANSPORT_OF_SMALL_MOLECULES_Skin - Not Sun Exposed (Suprapubic)_Breast - Mammary Tissue
Source_TF	Breast - Mammary Tissue	Skin - Not Sun Exposed (Suprapubic)	438.03290266217704	2.833042739621511	0.002305361041247108	Target_506,REACTOME_DNA_REPAIR	1.5111351165453e-4	0.331698452600879	Source_TF_Target_506,REACTOME_DNA_REPAIR_Breast - Mammary Tissue_Skin - Not Sun Exposed (Suprapubic)	Source_TF_Target_506,REACTOME_DNA_REPAIR_Skin - Not Sun Exposed (Suprapubic)_Breast - Mammary Tissue
Source_TF	Breast - Mammary Tissue	Skin - Not Sun Exposed (Suprapubic)	438.03290266217704	2.833042739621511	0.002305361041247108	Target_526,IRIS_Neutrophil-Resting	0.00133654450440446	0.314442159774771	Source_TF_Target_526,IRIS_Neutrophil-Resting_Breast - Mammary Tissue_Skin - Not Sun Exposed (Suprapubic)	Source_TF_Target_526,IRIS_Neutrophil-Resting_Skin - Not Sun Exposed (Suprapubic)_Breast - Mammary Tissue
Source_TF	Breast - Mammary Tissue	Skin - Not Sun Exposed (Suprapubic)	438.03290266217704	2.833042739621511	0.002305361041247108	Target_554,REACTOME_ANTIGEN_PROCESSING_UBIQUITINATION_PROTEASOME_DEGRADATION	0.00174368931424196	-0.312259982058018	Source_TF_Target_554,REACTOME_ANTIGEN_PROCESSING_UBIQUITINATION_PROTEASOME_DEGRADATION_Breast - Mammary Tissue_Skin - Not Sun Exposed (Suprapubic)	Source_TF_Target_554,REACTOME_ANTIGEN_PROCESSING_UBIQUITINATION_PROTEASOME_DEGRADATION_Skin - Not Sun Exposed (Suprapubic)_Breast - Mammary Tissue
Source_TF	Breast - Mammary Tissue	Skin - Not Sun Exposed (Suprapubic)	438.03290266217704	2.833042739621511	0.002305361041247108	Target_556,SVM B cells naive	0	-0.527859159000876	Source_TF_Target_556,SVM B cells naive_Breast - Mammary Tissue_Skin - Not Sun Exposed (Suprapubic)	Source_TF_Target_556,SVM B cells naive_Skin - Not Sun Exposed (Suprapubic)_Breast - Mammary Tissue
Source_TF	Breast - Mammary Tissue	Skin - Not Sun Exposed (Suprapubic)	438.03290266217704	2.833042739621511	0.002305361041247108	Target_563,REACTOME_O_LINKED_GLYCOSYLATION_OF_MUCINS	1.86628126286337e-8	-0.393476700972741	Source_TF_Target_563,REACTOME_O_LINKED_GLYCOSYLATION_OF_MUCINS_Breast - Mammary Tissue_Skin - Not Sun Exposed (Suprapubic)	Source_TF_Target_563,REACTOME_O_LINKED_GLYCOSYLATION_OF_MUCINS_Skin - Not Sun Exposed (Suprapubic)_Breast - Mammary Tissue
Source_TF	Breast - Mammary Tissue	Skin - Not Sun Exposed (Suprapubic)	438.03290266217704	2.833042739621511	0.002305361041247108	Target_569,REACTOME_TRIGLYCERIDE_BIOSYNTHESIS	2.39266828572227e-10	0.417618023518308	Source_TF_Target_569,REACTOME_TRIGLYCERIDE_BIOSYNTHESIS_Breast - Mammary Tissue_Skin - Not Sun Exposed (Suprapubic)	Source_TF_Target_569,REACTOME_TRIGLYCERIDE_BIOSYNTHESIS_Skin - Not Sun Exposed (Suprapubic)_Breast - Mammary Tissue
Source_TF	Breast - Mammary Tissue	Skin - Not Sun Exposed (Suprapubic)	438.03290266217704	2.833042739621511	0.002305361041247108	Target_574,KEGG_PATHWAYS_IN_CANCER	0.00378284110001559	0.305801230841138	Source_TF_Target_574,KEGG_PATHWAYS_IN_CANCER_Breast - Mammary Tissue_Skin - Not Sun Exposed (Suprapubic)	Source_TF_Target_574,KEGG_PATHWAYS_IN_CANCER_Skin - Not Sun Exposed (Suprapubic)_Breast - Mammary Tissue
Source_TF	Breast - Mammary Tissue	Skin - Not Sun Exposed (Suprapubic)	438.03290266217704	2.833042739621511	0.002305361041247108	Target_575,REACTOME_GPCR_DOWNSTREAM_SIGNALING	7.178004857166801e-10	-0.413277800413674	Source_TF_Target_575,REACTOME_GPCR_DOWNSTREAM_SIGNALING_Breast - Mammary Tissue_Skin - Not Sun Exposed (Suprapubic)	Source_TF_Target_575,REACTOME_GPCR_DOWNSTREAM_SIGNALING_Skin - Not Sun Exposed (Suprapubic)_Breast - Mammary Tissue
Source_TF	Breast - Mammary Tissue	Skin - Not Sun Exposed (Suprapubic)	438.03290266217704	2.833042739621511	0.002305361041247108	Target_576,IRIS_DendriticCell-Control	1.88200109350056e-5	-0.347239115096989	Source_TF_Target_576,IRIS_DendriticCell-Control_Breast - Mammary Tissue_Skin - Not Sun Exposed (Suprapubic)	Source_TF_Target_576,IRIS_DendriticCell-Control_Skin - Not Sun Exposed (Suprapubic)_Breast - Mammary Tissue
Source_TF	Breast - Mammary Tissue	Skin - Not Sun Exposed (Suprapubic)	438.03290266217704	2.833042739621511	0.002305361041247108	Target_581,REACTOME_NEURONAL_SYSTEM	3.29709689772528e-7	0.375176951615107	Source_TF_Target_581,REACTOME_NEURONAL_SYSTEM_Breast - Mammary Tissue_Skin - Not Sun Exposed (Suprapubic)	Source_TF_Target_581,REACTOME_NEURONAL_SYSTEM_Skin - Not Sun Exposed (Suprapubic)_Breast - Mammary Tissue
Source_TF	Breast - Mammary Tissue	Skin - Not Sun Exposed (Suprapubic)	438.03290266217704	2.833042739621511	0.002305361041247108	Target_582,REACTOME_GENERIC_TRANSCRIPTION_PATHWAY	9.58550768626054e-5	0.335169061143343	Source_TF_Target_582,REACTOME_GENERIC_TRANSCRIPTION_PATHWAY_Breast - Mammary Tissue_Skin - Not Sun Exposed (Suprapubic)	Source_TF_Target_582,REACTOME_GENERIC_TRANSCRIPTION_PATHWAY_Skin - Not Sun Exposed (Suprapubic)_Breast - Mammary Tissue
Source_TF	Breast - Mammary Tissue	Skin - Not Sun Exposed (Suprapubic)	438.03290266217704	2.833042739621511	0.002305361041247108	Target_583,KEGG_NEUROACTIVE_LIGAND_RECEPTOR_INTERACTION	1.2879733382043e-6	0.366065361100939	Source_TF_Target_583,KEGG_NEUROACTIVE_LIGAND_RECEPTOR_INTERACTION_Breast - Mammary Tissue_Skin - Not Sun Exposed (Suprapubic)	Source_TF_Target_583,KEGG_NEUROACTIVE_LIGAND_RECEPTOR_INTERACTION_Skin - Not Sun Exposed (Suprapubic)_Breast - Mammary Tissue
Source_TF	Breast - Mammary Tissue	Skin - Not Sun Exposed (Suprapubic)	438.03290266217704	2.833042739621511	0.002305361041247108	Target_610,REACTOME_APOPTOTIC_EXECUTION_PHASE	8.85287265717238e-9	-0.39813204742124497	Source_TF_Target_610,REACTOME_APOPTOTIC_EXECUTION_PHASE_Breast - Mammary Tissue_Skin - Not Sun Exposed (Suprapubic)	Source_TF_Target_610,REACTOME_APOPTOTIC_EXECUTION_PHASE_Skin - Not Sun Exposed (Suprapubic)_Breast - Mammary Tissue
Source_TF	Breast - Mammary Tissue	Skin - Not Sun Exposed (Suprapubic)	438.03290266217704	2.833042739621511	0.002305361041247108	Target_620,DMAP_ERY4	0.00340430614267095	0.306689756998765	Source_TF_Target_620,DMAP_ERY4_Breast - Mammary Tissue_Skin - Not Sun Exposed (Suprapubic)	Source_TF_Target_620,DMAP_ERY4_Skin - Not Sun Exposed (Suprapubic)_Breast - Mammary Tissue
Source_TF	Breast - Mammary Tissue	Skin - Not Sun Exposed (Suprapubic)	438.03290266217704	2.833042739621511	0.002305361041247108	Target_634,REACTOME_GENERIC_TRANSCRIPTION_PATHWAY	0	0.436651908434881	Source_TF_Target_634,REACTOME_GENERIC_TRANSCRIPTION_PATHWAY_Breast - Mammary Tissue_Skin - Not Sun Exposed (Suprapubic)	Source_TF_Target_634,REACTOME_GENERIC_TRANSCRIPTION_PATHWAY_Skin - Not Sun Exposed (Suprapubic)_Breast - Mammary Tissue
Source_TF	Breast - Mammary Tissue	Skin - Not Sun Exposed (Suprapubic)	438.03290266217704	2.833042739621511	0.002305361041247108	Target_638,REACTOME_METABOLISM_OF_NON_CODING_RNA	1.43088741491049e-5	-0.349220981636141	Source_TF_Target_638,REACTOME_METABOLISM_OF_NON_CODING_RNA_Breast - Mammary Tissue_Skin - Not Sun Exposed (Suprapubic)	Source_TF_Target_638,REACTOME_METABOLISM_OF_NON_CODING_RNA_Skin - Not Sun Exposed (Suprapubic)_Breast - Mammary Tissue
Source_TF	Breast - Mammary Tissue	Skin - Not Sun Exposed (Suprapubic)	438.03290266217704	2.833042739621511	0.002305361041247108	Target_669,REACTOME_METABOLISM_OF_LIPIDS_AND_LIPOPROTEINS	4.0507874077278e-6	0.358172719440782	Source_TF_Target_669,REACTOME_METABOLISM_OF_LIPIDS_AND_LIPOPROTEINS_Breast - Mammary Tissue_Skin - Not Sun Exposed (Suprapubic)	Source_TF_Target_669,REACTOME_METABOLISM_OF_LIPIDS_AND_LIPOPROTEINS_Skin - Not Sun Exposed (Suprapubic)_Breast - Mammary Tissue
Source_TF	Breast - Mammary Tissue	Skin - Not Sun Exposed (Suprapubic)	438.03290266217704	2.833042739621511	0.002305361041247108	Target_676,REACTOME_GENERIC_TRANSCRIPTION_PATHWAY	1.78253787286309e-8	-0.393786678732236	Source_TF_Target_676,REACTOME_GENERIC_TRANSCRIPTION_PATHWAY_Breast - Mammary Tissue_Skin - Not Sun Exposed (Suprapubic)	Source_TF_Target_676,REACTOME_GENERIC_TRANSCRIPTION_PATHWAY_Skin - Not Sun Exposed (Suprapubic)_Breast - Mammary Tissue
Source_TF	Breast - Mammary Tissue	Skin - Not Sun Exposed (Suprapubic)	438.03290266217704	2.833042739621511	0.002305361041247108	Target_685,REACTOME_SIGNALING_BY_GPCR	0	0.458903189303848	Source_TF_Target_685,REACTOME_SIGNALING_BY_GPCR_Breast - Mammary Tissue_Skin - Not Sun Exposed (Suprapubic)	Source_TF_Target_685,REACTOME_SIGNALING_BY_GPCR_Skin - Not Sun Exposed (Suprapubic)_Breast - Mammary Tissue
Source_TF	Breast - Mammary Tissue	Skin - Not Sun Exposed (Suprapubic)	438.03290266217704	2.833042739621511	0.002305361041247108	Target_692,REACTOME_TRANSPORT_OF_INORGANIC_CATIONS_ANIONS_AND_AMINO_ACIDS_OLIGOPEPTIDES	9.94871473203318e-7	0.367814290662972	Source_TF_Target_692,REACTOME_TRANSPORT_OF_INORGANIC_CATIONS_ANIONS_AND_AMINO_ACIDS_OLIGOPEPTIDES_Breast - Mammary Tissue_Skin - Not Sun Exposed (Suprapubic)	Source_TF_Target_692,REACTOME_TRANSPORT_OF_INORGANIC_CATIONS_ANIONS_AND_AMINO_ACIDS_OLIGOPEPTIDES_Skin - Not Sun Exposed (Suprapubic)_Breast - Mammary Tissue
Source_TF	Breast - Mammary Tissue	Skin - Not Sun Exposed (Suprapubic)	438.03290266217704	2.833042739621511	0.002305361041247108	Target_72,KEGG_AMINOACYL_TRNA_BIOSYNTHESIS	0	-0.48759491942381	Source_TF_Target_72,KEGG_AMINOACYL_TRNA_BIOSYNTHESIS_Breast - Mammary Tissue_Skin - Not Sun Exposed (Suprapubic)	Source_TF_Target_72,KEGG_AMINOACYL_TRNA_BIOSYNTHESIS_Skin - Not Sun Exposed (Suprapubic)_Breast - Mammary Tissue
Source_TF	Breast - Mammary Tissue	Skin - Not Sun Exposed (Suprapubic)	438.03290266217704	2.833042739621511	0.002305361041247108	Target_82,REACTOME_CIRCADIAN_CLOCK	0.00106743583843905	-0.316273468587632	Source_TF_Target_82,REACTOME_CIRCADIAN_CLOCK_Breast - Mammary Tissue_Skin - Not Sun Exposed (Suprapubic)	Source_TF_Target_82,REACTOME_CIRCADIAN_CLOCK_Skin - Not Sun Exposed (Suprapubic)_Breast - Mammary Tissue
Source_TF	Breast - Mammary Tissue	Skin - Not Sun Exposed (Suprapubic)	438.03290266217704	2.833042739621511	0.002305361041247108	Target_84,PID_DELTANP63PATHWAY	0	-0.526255660518197	Source_TF_Target_84,PID_DELTANP63PATHWAY_Breast - Mammary Tissue_Skin - Not Sun Exposed (Suprapubic)	Source_TF_Target_84,PID_DELTANP63PATHWAY_Skin - Not Sun Exposed (Suprapubic)_Breast - Mammary Tissue
Source_TF	Breast - Mammary Tissue	Skin - Not Sun Exposed (Suprapubic)	438.03290266217704	2.833042739621511	0.002305361041247108	Target_95,SVM T cells regulatory (Tregs)	0.00394086463767929	-0.305455542766053	Source_TF_Target_95,SVM T cells regulatory (Tregs)_Breast - Mammary Tissue_Skin - Not Sun Exposed (Suprapubic)	Source_TF_Target_95,SVM T cells regulatory (Tregs)_Skin - Not Sun Exposed (Suprapubic)_Breast - Mammary Tissue
Source_TF	Breast - Mammary Tissue	Skin - Not Sun Exposed (Suprapubic)	438.03290266217704	2.833042739621511	0.002305361041247108	Target_LV 21	6.5439477614504e-6	0.354803694796804	Source_TF_Target_LV 21_Breast - Mammary Tissue_Skin - Not Sun Exposed (Suprapubic)	Source_TF_Target_LV 21_Skin - Not Sun Exposed (Suprapubic)_Breast - Mammary Tissue
Source_TF	Breast - Mammary Tissue	Skin - Not Sun Exposed (Suprapubic)	438.03290266217704	2.833042739621511	0.002305361041247108	Target_LV 214	6.67051991376511e-6	0.354668239038199	Source_TF_Target_LV 214_Breast - Mammary Tissue_Skin - Not Sun Exposed (Suprapubic)	Source_TF_Target_LV 214_Skin - Not Sun Exposed (Suprapubic)_Breast - Mammary Tissue
Source_TF	Breast - Mammary Tissue	Skin - Not Sun Exposed (Suprapubic)	438.03290266217704	2.833042739621511	0.002305361041247108	Target_LV 217	0.00102868131168155	0.316573512769894	Source_TF_Target_LV 217_Breast - Mammary Tissue_Skin - Not Sun Exposed (Suprapubic)	Source_TF_Target_LV 217_Skin - Not Sun Exposed (Suprapubic)_Breast - Mammary Tissue
Source_TF	Breast - Mammary Tissue	Skin - Not Sun Exposed (Suprapubic)	438.03290266217704	2.833042739621511	0.002305361041247108	Target_LV 247	0.00448898965008104	0.30435251672196	Source_TF_Target_LV 247_Breast - Mammary Tissue_Skin - Not Sun Exposed (Suprapubic)	Source_TF_Target_LV 247_Skin - Not Sun Exposed (Suprapubic)_Breast - Mammary Tissue
Source_TF	Breast - Mammary Tissue	Skin - Not Sun Exposed (Suprapubic)	438.03290266217704	2.833042739621511	0.002305361041247108	Target_LV 251	0	0.440073512805476	Source_TF_Target_LV 251_Breast - Mammary Tissue_Skin - Not Sun Exposed (Suprapubic)	Source_TF_Target_LV 251_Skin - Not Sun Exposed (Suprapubic)_Breast - Mammary Tissue
Source_TF	Breast - Mammary Tissue	Skin - Not Sun Exposed (Suprapubic)	438.03290266217704	2.833042739621511	0.002305361041247108	Target_LV 279	2.26609613340756e-6	-0.362200637929234	Source_TF_Target_LV 279_Breast - Mammary Tissue_Skin - Not Sun Exposed (Suprapubic)	Source_TF_Target_LV 279_Skin - Not Sun Exposed (Suprapubic)_Breast - Mammary Tissue
Source_TF	Breast - Mammary Tissue	Skin - Not Sun Exposed (Suprapubic)	438.03290266217704	2.833042739621511	0.002305361041247108	Target_LV 288	3.58012562924337e-5	-0.342533133369822	Source_TF_Target_LV 288_Breast - Mammary Tissue_Skin - Not Sun Exposed (Suprapubic)	Source_TF_Target_LV 288_Skin - Not Sun Exposed (Suprapubic)_Breast - Mammary Tissue
Source_TF	Breast - Mammary Tissue	Skin - Not Sun Exposed (Suprapubic)	438.03290266217704	2.833042739621511	0.002305361041247108	Target_LV 305	0	-0.451011193697093	Source_TF_Target_LV 305_Breast - Mammary Tissue_Skin - Not Sun Exposed (Suprapubic)	Source_TF_Target_LV 305_Skin - Not Sun Exposed (Suprapubic)_Breast - Mammary Tissue
Source_TF	Breast - Mammary Tissue	Skin - Not Sun Exposed (Suprapubic)	438.03290266217704	2.833042739621511	0.002305361041247108	Target_LV 338	2.7190760932605e-5	0.344556056446831	Source_TF_Target_LV 338_Breast - Mammary Tissue_Skin - Not Sun Exposed (Suprapubic)	Source_TF_Target_LV 338_Skin - Not Sun Exposed (Suprapubic)_Breast - Mammary Tissue
Source_TF	Breast - Mammary Tissue	Skin - Not Sun Exposed (Suprapubic)	438.03290266217704	2.833042739621511	0.002305361041247108	Target_LV 370	0.00453595437879417	-0.304264163948233	Source_TF_Target_LV 370_Breast - Mammary Tissue_Skin - Not Sun Exposed (Suprapubic)	Source_TF_Target_LV 370_Skin - Not Sun Exposed (Suprapubic)_Breast - Mammary Tissue
Source_TF	Breast - Mammary Tissue	Skin - Not Sun Exposed (Suprapubic)	438.03290266217704	2.833042739621511	0.002305361041247108	Target_LV 372	9.52030747547461e-6	-0.352142229668557	Source_TF_Target_LV 372_Breast - Mammary Tissue_Skin - Not Sun Exposed (Suprapubic)	Source_TF_Target_LV 372_Skin - Not Sun Exposed (Suprapubic)_Breast - Mammary Tissue
Source_TF	Breast - Mammary Tissue	Skin - Not Sun Exposed (Suprapubic)	438.03290266217704	2.833042739621511	0.002305361041247108	Target_LV 412	0.00137562251991419	0.314206517039844	Source_TF_Target_LV 412_Breast - Mammary Tissue_Skin - Not Sun Exposed (Suprapubic)	Source_TF_Target_LV 412_Skin - Not Sun Exposed (Suprapubic)_Breast - Mammary Tissue
Source_TF	Breast - Mammary Tissue	Skin - Not Sun Exposed (Suprapubic)	438.03290266217704	2.833042739621511	0.002305361041247108	Target_LV 418	1.595057956667e-4	0.331283455810426	Source_TF_Target_LV 418_Breast - Mammary Tissue_Skin - Not Sun Exposed (Suprapubic)	Source_TF_Target_LV 418_Skin - Not Sun Exposed (Suprapubic)_Breast - Mammary Tissue
Source_TF	Breast - Mammary Tissue	Skin - Not Sun Exposed (Suprapubic)	438.03290266217704	2.833042739621511	0.002305361041247108	Target_LV 421	3.99097070058474e-7	-0.37391647015755197	Source_TF_Target_LV 421_Breast - Mammary Tissue_Skin - Not Sun Exposed (Suprapubic)	Source_TF_Target_LV 421_Skin - Not Sun Exposed (Suprapubic)_Breast - Mammary Tissue
Source_TF	Breast - Mammary Tissue	Skin - Not Sun Exposed (Suprapubic)	438.03290266217704	2.833042739621511	0.002305361041247108	Target_LV 435	7.80046947503887e-5	0.336726073290341	Source_TF_Target_LV 435_Breast - Mammary Tissue_Skin - Not Sun Exposed (Suprapubic)	Source_TF_Target_LV 435_Skin - Not Sun Exposed (Suprapubic)_Breast - Mammary Tissue
Source_TF	Breast - Mammary Tissue	Skin - Not Sun Exposed (Suprapubic)	438.03290266217704	2.833042739621511	0.002305361041247108	Target_LV 436	0	-0.439047378247735	Source_TF_Target_LV 436_Breast - Mammary Tissue_Skin - Not Sun Exposed (Suprapubic)	Source_TF_Target_LV 436_Skin - Not Sun Exposed (Suprapubic)_Breast - Mammary Tissue
Source_TF	Breast - Mammary Tissue	Skin - Not Sun Exposed (Suprapubic)	438.03290266217704	2.833042739621511	0.002305361041247108	Target_LV 478	5.503137057161211e-9	-0.400862681136029	Source_TF_Target_LV 478_Breast - Mammary Tissue_Skin - Not Sun Exposed (Suprapubic)	Source_TF_Target_LV 478_Skin - Not Sun Exposed (Suprapubic)_Breast - Mammary Tissue
Source_TF	Breast - Mammary Tissue	Skin - Not Sun Exposed (Suprapubic)	438.03290266217704	2.833042739621511	0.002305361041247108	Target_LV 51	0	0.487105166080994	Source_TF_Target_LV 51_Breast - Mammary Tissue_Skin - Not Sun Exposed (Suprapubic)	Source_TF_Target_LV 51_Skin - Not Sun Exposed (Suprapubic)_Breast - Mammary Tissue
Source_TF	Breast - Mammary Tissue	Skin - Not Sun Exposed (Suprapubic)	438.03290266217704	2.833042739621511	0.002305361041247108	Target_LV 511	4.42643632858619e-9	0.402244613307218	Source_TF_Target_LV 511_Breast - Mammary Tissue_Skin - Not Sun Exposed (Suprapubic)	Source_TF_Target_LV 511_Skin - Not Sun Exposed (Suprapubic)_Breast - Mammary Tissue
Source_TF	Breast - Mammary Tissue	Skin - Not Sun Exposed (Suprapubic)	438.03290266217704	2.833042739621511	0.002305361041247108	Target_LV 531	0.00122103186307343	0.315179924722339	Source_TF_Target_LV 531_Breast - Mammary Tissue_Skin - Not Sun Exposed (Suprapubic)	Source_TF_Target_LV 531_Skin - Not Sun Exposed (Suprapubic)_Breast - Mammary Tissue
Source_TF	Breast - Mammary Tissue	Skin - Not Sun Exposed (Suprapubic)	438.03290266217704	2.833042739621511	0.002305361041247108	Target_LV 54	4.25741824088277e-5	0.341251558298046	Source_TF_Target_LV 54_Breast - Mammary Tissue_Skin - Not Sun Exposed (Suprapubic)	Source_TF_Target_LV 54_Skin - Not Sun Exposed (Suprapubic)_Breast - Mammary Tissue
Source_TF	Breast - Mammary Tissue	Skin - Not Sun Exposed (Suprapubic)	438.03290266217704	2.833042739621511	0.002305361041247108	Target_LV 590	0.00161505635673276	0.312890675074744	Source_TF_Target_LV 590_Breast - Mammary Tissue_Skin - Not Sun Exposed (Suprapubic)	Source_TF_Target_LV 590_Skin - Not Sun Exposed (Suprapubic)_Breast - Mammary Tissue
Source_TF	Breast - Mammary Tissue	Skin - Not Sun Exposed (Suprapubic)	438.03290266217704	2.833042739621511	0.002305361041247108	Target_LV 645	1.8981815127827e-4	0.329943301373674	Source_TF_Target_LV 645_Breast - Mammary Tissue_Skin - Not Sun Exposed (Suprapubic)	Source_TF_Target_LV 645_Skin - Not Sun Exposed (Suprapubic)_Breast - Mammary Tissue
Source_TF	Breast - Mammary Tissue	Skin - Not Sun Exposed (Suprapubic)	438.03290266217704	2.833042739621511	0.002305361041247108	Target_LV 648	8.374339000027931e-10	-0.412226316416122	Source_TF_Target_LV 648_Breast - Mammary Tissue_Skin - Not Sun Exposed (Suprapubic)	Source_TF_Target_LV 648_Skin - Not Sun Exposed (Suprapubic)_Breast - Mammary Tissue
Source_TF	Breast - Mammary Tissue	Skin - Not Sun Exposed (Suprapubic)	438.03290266217704	2.833042739621511	0.002305361041247108	Target_LV 656	5.8620373000195505e-9	0.400546208251772	Source_TF_Target_LV 656_Breast - Mammary Tissue_Skin - Not Sun Exposed (Suprapubic)	Source_TF_Target_LV 656_Skin - Not Sun Exposed (Suprapubic)_Breast - Mammary Tissue
Source_TF	Breast - Mammary Tissue	Skin - Not Sun Exposed (Suprapubic)	438.03290266217704	2.833042739621511	0.002305361041247108	Target_LV 66	0	0.528280733855937	Source_TF_Target_LV 66_Breast - Mammary Tissue_Skin - Not Sun Exposed (Suprapubic)	Source_TF_Target_LV 66_Skin - Not Sun Exposed (Suprapubic)_Breast - Mammary Tissue
Source_TF	Breast - Mammary Tissue	Skin - Not Sun Exposed (Suprapubic)	438.03290266217704	2.833042739621511	0.002305361041247108	Target_LV 675	1.19633414286113e-10	0.421946254983558	Source_TF_Target_LV 675_Breast - Mammary Tissue_Skin - Not Sun Exposed (Suprapubic)	Source_TF_Target_LV 675_Skin - Not Sun Exposed (Suprapubic)_Breast - Mammary Tissue
Source_TF	Breast - Mammary Tissue	Skin - Not Sun Exposed (Suprapubic)	438.03290266217704	2.833042739621511	0.002305361041247108	Target_LV 697	4.63227758120688e-5	0.34062527115499	Source_TF_Target_LV 697_Breast - Mammary Tissue_Skin - Not Sun Exposed (Suprapubic)	Source_TF_Target_LV 697_Skin - Not Sun Exposed (Suprapubic)_Breast - Mammary Tissue
Source_IL33	Breast - Mammary Tissue	Skin - Not Sun Exposed (Suprapubic)	433.77340740701544	2.7989560959020183	0.002563405389094141	Target_104,SVM Eosinophils	1.25304038123275e-6	0.366252042356355	Source_IL33_Target_104,SVM Eosinophils_Breast - Mammary Tissue_Skin - Not Sun Exposed (Suprapubic)	Source_IL33_Target_104,SVM Eosinophils_Skin - Not Sun Exposed (Suprapubic)_Breast - Mammary Tissue
Source_IL33	Breast - Mammary Tissue	Skin - Not Sun Exposed (Suprapubic)	433.77340740701544	2.7989560959020183	0.002563405389094141	Target_121,REACTOME_DEVELOPMENTAL_BIOLOGY	0.00110949870763521	0.315959541465633	Source_IL33_Target_121,REACTOME_DEVELOPMENTAL_BIOLOGY_Breast - Mammary Tissue_Skin - Not Sun Exposed (Suprapubic)	Source_IL33_Target_121,REACTOME_DEVELOPMENTAL_BIOLOGY_Skin - Not Sun Exposed (Suprapubic)_Breast - Mammary Tissue
Source_IL33	Breast - Mammary Tissue	Skin - Not Sun Exposed (Suprapubic)	433.77340740701544	2.7989560959020183	0.002563405389094141	Target_150,IRIS_Monocyte-Day1	4.50611218250074e-6	-0.35742803548492	Source_IL33_Target_150,IRIS_Monocyte-Day1_Breast - Mammary Tissue_Skin - Not Sun Exposed (Suprapubic)	Source_IL33_Target_150,IRIS_Monocyte-Day1_Skin - Not Sun Exposed (Suprapubic)_Breast - Mammary Tissue
Source_IL33	Breast - Mammary Tissue	Skin - Not Sun Exposed (Suprapubic)	433.77340740701544	2.7989560959020183	0.002563405389094141	Target_152,PID_HDAC_CLASSI_PATHWAY	3.5890024285834003e-10	0.416929060878597	Source_IL33_Target_152,PID_HDAC_CLASSI_PATHWAY_Breast - Mammary Tissue_Skin - Not Sun Exposed (Suprapubic)	Source_IL33_Target_152,PID_HDAC_CLASSI_PATHWAY_Skin - Not Sun Exposed (Suprapubic)_Breast - Mammary Tissue
Source_IL33	Breast - Mammary Tissue	Skin - Not Sun Exposed (Suprapubic)	433.77340740701544	2.7989560959020183	0.002563405389094141	Target_17,KEGG_INSULIN_SIGNALING_PATHWAY	2.43649000537527e-5	-0.345358876870364	Source_IL33_Target_17,KEGG_INSULIN_SIGNALING_PATHWAY_Breast - Mammary Tissue_Skin - Not Sun Exposed (Suprapubic)	Source_IL33_Target_17,KEGG_INSULIN_SIGNALING_PATHWAY_Skin - Not Sun Exposed (Suprapubic)_Breast - Mammary Tissue
Source_IL33	Breast - Mammary Tissue	Skin - Not Sun Exposed (Suprapubic)	433.77340740701544	2.7989560959020183	0.002563405389094141	Target_174,KEGG_DILATED_CARDIOMYOPATHY	0.00207535166060246	-0.310821376132575	Source_IL33_Target_174,KEGG_DILATED_CARDIOMYOPATHY_Breast - Mammary Tissue_Skin - Not Sun Exposed (Suprapubic)	Source_IL33_Target_174,KEGG_DILATED_CARDIOMYOPATHY_Skin - Not Sun Exposed (Suprapubic)_Breast - Mammary Tissue
Source_IL33	Breast - Mammary Tissue	Skin - Not Sun Exposed (Suprapubic)	433.77340740701544	2.7989560959020183	0.002563405389094141	Target_194,DMAP_ERY4	1.4356009714333601e-9	-0.409224094801613	Source_IL33_Target_194,DMAP_ERY4_Breast - Mammary Tissue_Skin - Not Sun Exposed (Suprapubic)	Source_IL33_Target_194,DMAP_ERY4_Skin - Not Sun Exposed (Suprapubic)_Breast - Mammary Tissue
Source_IL33	Breast - Mammary Tissue	Skin - Not Sun Exposed (Suprapubic)	433.77340740701544	2.7989560959020183	0.002563405389094141	Target_197,KEGG_AXON_GUIDANCE	5.00665838787384e-5	0.340047185865384	Source_IL33_Target_197,KEGG_AXON_GUIDANCE_Breast - Mammary Tissue_Skin - Not Sun Exposed (Suprapubic)	Source_IL33_Target_197,KEGG_AXON_GUIDANCE_Skin - Not Sun Exposed (Suprapubic)_Breast - Mammary Tissue
Source_IL33	Breast - Mammary Tissue	Skin - Not Sun Exposed (Suprapubic)	433.77340740701544	2.7989560959020183	0.002563405389094141	Target_2,REACTOME_COLLAGEN_FORMATION	1.15972631808958e-6	0.366776920052798	Source_IL33_Target_2,REACTOME_COLLAGEN_FORMATION_Breast - Mammary Tissue_Skin - Not Sun Exposed (Suprapubic)	Source_IL33_Target_2,REACTOME_COLLAGEN_FORMATION_Skin - Not Sun Exposed (Suprapubic)_Breast - Mammary Tissue
Source_IL33	Breast - Mammary Tissue	Skin - Not Sun Exposed (Suprapubic)	433.77340740701544	2.7989560959020183	0.002563405389094141	Target_225,REACTOME_GENERIC_TRANSCRIPTION_PATHWAY	4.4676811444954e-4	-0.323253271359316	Source_IL33_Target_225,REACTOME_GENERIC_TRANSCRIPTION_PATHWAY_Breast - Mammary Tissue_Skin - Not Sun Exposed (Suprapubic)	Source_IL33_Target_225,REACTOME_GENERIC_TRANSCRIPTION_PATHWAY_Skin - Not Sun Exposed (Suprapubic)_Breast - Mammary Tissue
Source_IL33	Breast - Mammary Tissue	Skin - Not Sun Exposed (Suprapubic)	433.77340740701544	2.7989560959020183	0.002563405389094141	Target_23,MIPS_CEN_COMPLEX	4.2222029490535e-4	-0.323700027682246	Source_IL33_Target_23,MIPS_CEN_COMPLEX_Breast - Mammary Tissue_Skin - Not Sun Exposed (Suprapubic)	Source_IL33_Target_23,MIPS_CEN_COMPLEX_Skin - Not Sun Exposed (Suprapubic)_Breast - Mammary Tissue
Source_IL33	Breast - Mammary Tissue	Skin - Not Sun Exposed (Suprapubic)	433.77340740701544	2.7989560959020183	0.002563405389094141	Target_232,DMAP_ERY4	1.9496250772599e-4	-0.329736748571158	Source_IL33_Target_232,DMAP_ERY4_Breast - Mammary Tissue_Skin - Not Sun Exposed (Suprapubic)	Source_IL33_Target_232,DMAP_ERY4_Skin - Not Sun Exposed (Suprapubic)_Breast - Mammary Tissue
Source_IL33	Breast - Mammary Tissue	Skin - Not Sun Exposed (Suprapubic)	433.77340740701544	2.7989560959020183	0.002563405389094141	Target_265,REACTOME_METABOLISM_OF_LIPIDS_AND_LIPOPROTEINS	4.6693280496112e-4	-0.322903772220989	Source_IL33_Target_265,REACTOME_METABOLISM_OF_LIPIDS_AND_LIPOPROTEINS_Breast - Mammary Tissue_Skin - Not Sun Exposed (Suprapubic)	Source_IL33_Target_265,REACTOME_METABOLISM_OF_LIPIDS_AND_LIPOPROTEINS_Skin - Not Sun Exposed (Suprapubic)_Breast - Mammary Tissue
Source_IL33	Breast - Mammary Tissue	Skin - Not Sun Exposed (Suprapubic)	433.77340740701544	2.7989560959020183	0.002563405389094141	Target_268,REACTOME_NEURONAL_SYSTEM	4.87673649995912e-6	-0.356873974095605	Source_IL33_Target_268,REACTOME_NEURONAL_SYSTEM_Breast - Mammary Tissue_Skin - Not Sun Exposed (Suprapubic)	Source_IL33_Target_268,REACTOME_NEURONAL_SYSTEM_Skin - Not Sun Exposed (Suprapubic)_Breast - Mammary Tissue
Source_IL33	Breast - Mammary Tissue	Skin - Not Sun Exposed (Suprapubic)	433.77340740701544	2.7989560959020183	0.002563405389094141	Target_283,MIPS_C_COMPLEX_SPLICEOSOME	6.36449764002123e-8	0.385809651634117	Source_IL33_Target_283,MIPS_C_COMPLEX_SPLICEOSOME_Breast - Mammary Tissue_Skin - Not Sun Exposed (Suprapubic)	Source_IL33_Target_283,MIPS_C_COMPLEX_SPLICEOSOME_Skin - Not Sun Exposed (Suprapubic)_Breast - Mammary Tissue
Source_IL33	Breast - Mammary Tissue	Skin - Not Sun Exposed (Suprapubic)	433.77340740701544	2.7989560959020183	0.002563405389094141	Target_300,IRIS_Monocyte-Day1	4.40250964572897e-7	-0.373268068419412	Source_IL33_Target_300,IRIS_Monocyte-Day1_Breast - Mammary Tissue_Skin - Not Sun Exposed (Suprapubic)	Source_IL33_Target_300,IRIS_Monocyte-Day1_Skin - Not Sun Exposed (Suprapubic)_Breast - Mammary Tissue
Source_IL33	Breast - Mammary Tissue	Skin - Not Sun Exposed (Suprapubic)	433.77340740701544	2.7989560959020183	0.002563405389094141	Target_311,PID_MET_PATHWAY	0.00436862013139683	-0.3045831142275	Source_IL33_Target_311,PID_MET_PATHWAY_Breast - Mammary Tissue_Skin - Not Sun Exposed (Suprapubic)	Source_IL33_Target_311,PID_MET_PATHWAY_Skin - Not Sun Exposed (Suprapubic)_Breast - Mammary Tissue
Source_IL33	Breast - Mammary Tissue	Skin - Not Sun Exposed (Suprapubic)	433.77340740701544	2.7989560959020183	0.002563405389094141	Target_33,IRIS_Monocyte-Day7	3.8196819706781e-4	0.324490279740916	Source_IL33_Target_33,IRIS_Monocyte-Day7_Breast - Mammary Tissue_Skin - Not Sun Exposed (Suprapubic)	Source_IL33_Target_33,IRIS_Monocyte-Day7_Skin - Not Sun Exposed (Suprapubic)_Breast - Mammary Tissue
Source_IL33	Breast - Mammary Tissue	Skin - Not Sun Exposed (Suprapubic)	433.77340740701544	2.7989560959020183	0.002563405389094141	Target_334,REACTOME_TRANSMEMBRANE_TRANSPORT_OF_SMALL_MOLECULES	1.5722319012212e-4	0.331394190250618	Source_IL33_Target_334,REACTOME_TRANSMEMBRANE_TRANSPORT_OF_SMALL_MOLECULES_Breast - Mammary Tissue_Skin - Not Sun Exposed (Suprapubic)	Source_IL33_Target_334,REACTOME_TRANSMEMBRANE_TRANSPORT_OF_SMALL_MOLECULES_Skin - Not Sun Exposed (Suprapubic)_Breast - Mammary Tissue
Source_IL33	Breast - Mammary Tissue	Skin - Not Sun Exposed (Suprapubic)	433.77340740701544	2.7989560959020183	0.002563405389094141	Target_335,REACTOME_SIGNALING_BY_GPCR	0	0.426750786461439	Source_IL33_Target_335,REACTOME_SIGNALING_BY_GPCR_Breast - Mammary Tissue_Skin - Not Sun Exposed (Suprapubic)	Source_IL33_Target_335,REACTOME_SIGNALING_BY_GPCR_Skin - Not Sun Exposed (Suprapubic)_Breast - Mammary Tissue
Source_IL33	Breast - Mammary Tissue	Skin - Not Sun Exposed (Suprapubic)	433.77340740701544	2.7989560959020183	0.002563405389094141	Target_34,KEGG_AMINOACYL_TRNA_BIOSYNTHESIS	8.43882141032815e-5	0.33613277699239	Source_IL33_Target_34,KEGG_AMINOACYL_TRNA_BIOSYNTHESIS_Breast - Mammary Tissue_Skin - Not Sun Exposed (Suprapubic)	Source_IL33_Target_34,KEGG_AMINOACYL_TRNA_BIOSYNTHESIS_Skin - Not Sun Exposed (Suprapubic)_Breast - Mammary Tissue
Source_IL33	Breast - Mammary Tissue	Skin - Not Sun Exposed (Suprapubic)	433.77340740701544	2.7989560959020183	0.002563405389094141	Target_344,PID_FOXOPATHWAY	0.0012896951023027	-0.314733631650565	Source_IL33_Target_344,PID_FOXOPATHWAY_Breast - Mammary Tissue_Skin - Not Sun Exposed (Suprapubic)	Source_IL33_Target_344,PID_FOXOPATHWAY_Skin - Not Sun Exposed (Suprapubic)_Breast - Mammary Tissue
Source_IL33	Breast - Mammary Tissue	Skin - Not Sun Exposed (Suprapubic)	433.77340740701544	2.7989560959020183	0.002563405389094141	Target_35,REACTOME_TRANSMEMBRANE_TRANSPORT_OF_SMALL_MOLECULES	6.23768622087795e-7	0.37094880927079	Source_IL33_Target_35,REACTOME_TRANSMEMBRANE_TRANSPORT_OF_SMALL_MOLECULES_Breast - Mammary Tissue_Skin - Not Sun Exposed (Suprapubic)	Source_IL33_Target_35,REACTOME_TRANSMEMBRANE_TRANSPORT_OF_SMALL_MOLECULES_Skin - Not Sun Exposed (Suprapubic)_Breast - Mammary Tissue
Source_IL33	Breast - Mammary Tissue	Skin - Not Sun Exposed (Suprapubic)	433.77340740701544	2.7989560959020183	0.002563405389094141	Target_359,REACTOME_GENERIC_TRANSCRIPTION_PATHWAY	1.0096593595432e-4	0.334775193911694	Source_IL33_Target_359,REACTOME_GENERIC_TRANSCRIPTION_PATHWAY_Breast - Mammary Tissue_Skin - Not Sun Exposed (Suprapubic)	Source_IL33_Target_359,REACTOME_GENERIC_TRANSCRIPTION_PATHWAY_Skin - Not Sun Exposed (Suprapubic)_Breast - Mammary Tissue
Source_IL33	Breast - Mammary Tissue	Skin - Not Sun Exposed (Suprapubic)	433.77340740701544	2.7989560959020183	0.002563405389094141	Target_363,REACTOME_SIGNALING_BY_GPCR	0	-0.461140605701889	Source_IL33_Target_363,REACTOME_SIGNALING_BY_GPCR_Breast - Mammary Tissue_Skin - Not Sun Exposed (Suprapubic)	Source_IL33_Target_363,REACTOME_SIGNALING_BY_GPCR_Skin - Not Sun Exposed (Suprapubic)_Breast - Mammary Tissue
Source_IL33	Breast - Mammary Tissue	Skin - Not Sun Exposed (Suprapubic)	433.77340740701544	2.7989560959020183	0.002563405389094141	Target_364,IRIS_Neutrophil-Resting	0.0026987295599592	0.308636680755502	Source_IL33_Target_364,IRIS_Neutrophil-Resting_Breast - Mammary Tissue_Skin - Not Sun Exposed (Suprapubic)	Source_IL33_Target_364,IRIS_Neutrophil-Resting_Skin - Not Sun Exposed (Suprapubic)_Breast - Mammary Tissue
Source_IL33	Breast - Mammary Tissue	Skin - Not Sun Exposed (Suprapubic)	433.77340740701544	2.7989560959020183	0.002563405389094141	Target_366,REACTOME_DEVELOPMENTAL_BIOLOGY	0.00257395478006073	0.309031750498055	Source_IL33_Target_366,REACTOME_DEVELOPMENTAL_BIOLOGY_Breast - Mammary Tissue_Skin - Not Sun Exposed (Suprapubic)	Source_IL33_Target_366,REACTOME_DEVELOPMENTAL_BIOLOGY_Skin - Not Sun Exposed (Suprapubic)_Breast - Mammary Tissue
Source_IL33	Breast - Mammary Tissue	Skin - Not Sun Exposed (Suprapubic)	433.77340740701544	2.7989560959020183	0.002563405389094141	Target_373,REACTOME_MRNA_PROCESSING	6.73787352600819e-6	0.354597216577676	Source_IL33_Target_373,REACTOME_MRNA_PROCESSING_Breast - Mammary Tissue_Skin - Not Sun Exposed (Suprapubic)	Source_IL33_Target_373,REACTOME_MRNA_PROCESSING_Skin - Not Sun Exposed (Suprapubic)_Breast - Mammary Tissue
Source_IL33	Breast - Mammary Tissue	Skin - Not Sun Exposed (Suprapubic)	433.77340740701544	2.7989560959020183	0.002563405389094141	Target_377,REACTOME_METABOLISM_OF_LIPIDS_AND_LIPOPROTEINS	0	-0.430059240485075	Source_IL33_Target_377,REACTOME_METABOLISM_OF_LIPIDS_AND_LIPOPROTEINS_Breast - Mammary Tissue_Skin - Not Sun Exposed (Suprapubic)	Source_IL33_Target_377,REACTOME_METABOLISM_OF_LIPIDS_AND_LIPOPROTEINS_Skin - Not Sun Exposed (Suprapubic)_Breast - Mammary Tissue
Source_IL33	Breast - Mammary Tissue	Skin - Not Sun Exposed (Suprapubic)	433.77340740701544	2.7989560959020183	0.002563405389094141	Target_379,PID_BETACATENIN_NUC_PATHWAY	0	0.476473997098993	Source_IL33_Target_379,PID_BETACATENIN_NUC_PATHWAY_Breast - Mammary Tissue_Skin - Not Sun Exposed (Suprapubic)	Source_IL33_Target_379,PID_BETACATENIN_NUC_PATHWAY_Skin - Not Sun Exposed (Suprapubic)_Breast - Mammary Tissue
Source_IL33	Breast - Mammary Tissue	Skin - Not Sun Exposed (Suprapubic)	433.77340740701544	2.7989560959020183	0.002563405389094141	Target_380,REACTOME_GENERIC_TRANSCRIPTION_PATHWAY	4.78533657144453e-10	0.415441488237307	Source_IL33_Target_380,REACTOME_GENERIC_TRANSCRIPTION_PATHWAY_Breast - Mammary Tissue_Skin - Not Sun Exposed (Suprapubic)	Source_IL33_Target_380,REACTOME_GENERIC_TRANSCRIPTION_PATHWAY_Skin - Not Sun Exposed (Suprapubic)_Breast - Mammary Tissue
Source_IL33	Breast - Mammary Tissue	Skin - Not Sun Exposed (Suprapubic)	433.77340740701544	2.7989560959020183	0.002563405389094141	Target_387,PID_HIF2PATHWAY	2.39697508863657e-6	0.361813957174469	Source_IL33_Target_387,PID_HIF2PATHWAY_Breast - Mammary Tissue_Skin - Not Sun Exposed (Suprapubic)	Source_IL33_Target_387,PID_HIF2PATHWAY_Skin - Not Sun Exposed (Suprapubic)_Breast - Mammary Tissue
Source_IL33	Breast - Mammary Tissue	Skin - Not Sun Exposed (Suprapubic)	433.77340740701544	2.7989560959020183	0.002563405389094141	Target_396,KEGG_CELL_CYCLE	0	-0.443071547420879	Source_IL33_Target_396,KEGG_CELL_CYCLE_Breast - Mammary Tissue_Skin - Not Sun Exposed (Suprapubic)	Source_IL33_Target_396,KEGG_CELL_CYCLE_Skin - Not Sun Exposed (Suprapubic)_Breast - Mammary Tissue
Source_IL33	Breast - Mammary Tissue	Skin - Not Sun Exposed (Suprapubic)	433.77340740701544	2.7989560959020183	0.002563405389094141	Target_40,REACTOME_NEURONAL_SYSTEM	6.86456531173718e-7	-0.37030904550887	Source_IL33_Target_40,REACTOME_NEURONAL_SYSTEM_Breast - Mammary Tissue_Skin - Not Sun Exposed (Suprapubic)	Source_IL33_Target_40,REACTOME_NEURONAL_SYSTEM_Skin - Not Sun Exposed (Suprapubic)_Breast - Mammary Tissue
Source_IL33	Breast - Mammary Tissue	Skin - Not Sun Exposed (Suprapubic)	433.77340740701544	2.7989560959020183	0.002563405389094141	Target_403,SVM Monocytes	0	0.508440460118232	Source_IL33_Target_403,SVM Monocytes_Breast - Mammary Tissue_Skin - Not Sun Exposed (Suprapubic)	Source_IL33_Target_403,SVM Monocytes_Skin - Not Sun Exposed (Suprapubic)_Breast - Mammary Tissue
Source_IL33	Breast - Mammary Tissue	Skin - Not Sun Exposed (Suprapubic)	433.77340740701544	2.7989560959020183	0.002563405389094141	Target_419,IRIS_Monocyte-Day1	0	-0.439987345197665	Source_IL33_Target_419,IRIS_Monocyte-Day1_Breast - Mammary Tissue_Skin - Not Sun Exposed (Suprapubic)	Source_IL33_Target_419,IRIS_Monocyte-Day1_Skin - Not Sun Exposed (Suprapubic)_Breast - Mammary Tissue
Source_IL33	Breast - Mammary Tissue	Skin - Not Sun Exposed (Suprapubic)	433.77340740701544	2.7989560959020183	0.002563405389094141	Target_424,REACTOME_SIGNALLING_BY_NGF	1.7783411326899e-4	-0.33044639665122	Source_IL33_Target_424,REACTOME_SIGNALLING_BY_NGF_Breast - Mammary Tissue_Skin - Not Sun Exposed (Suprapubic)	Source_IL33_Target_424,REACTOME_SIGNALLING_BY_NGF_Skin - Not Sun Exposed (Suprapubic)_Breast - Mammary Tissue
Source_IL33	Breast - Mammary Tissue	Skin - Not Sun Exposed (Suprapubic)	433.77340740701544	2.7989560959020183	0.002563405389094141	Target_438,PID_ATF2_PATHWAY	2.8066010954863e-4	0.32690696869635	Source_IL33_Target_438,PID_ATF2_PATHWAY_Breast - Mammary Tissue_Skin - Not Sun Exposed (Suprapubic)	Source_IL33_Target_438,PID_ATF2_PATHWAY_Skin - Not Sun Exposed (Suprapubic)_Breast - Mammary Tissue
Source_IL33	Breast - Mammary Tissue	Skin - Not Sun Exposed (Suprapubic)	433.77340740701544	2.7989560959020183	0.002563405389094141	Target_443,KEGG_CYTOKINE_CYTOKINE_RECEPTOR_INTERACTION	8.08707524564412e-5	0.336454059731929	Source_IL33_Target_443,KEGG_CYTOKINE_CYTOKINE_RECEPTOR_INTERACTION_Breast - Mammary Tissue_Skin - Not Sun Exposed (Suprapubic)	Source_IL33_Target_443,KEGG_CYTOKINE_CYTOKINE_RECEPTOR_INTERACTION_Skin - Not Sun Exposed (Suprapubic)_Breast - Mammary Tissue
Source_IL33	Breast - Mammary Tissue	Skin - Not Sun Exposed (Suprapubic)	433.77340740701544	2.7989560959020183	0.002563405389094141	Target_455,REACTOME_METABOLISM_OF_LIPIDS_AND_LIPOPROTEINS	2.16057946200721e-7	-0.377945566518775	Source_IL33_Target_455,REACTOME_METABOLISM_OF_LIPIDS_AND_LIPOPROTEINS_Breast - Mammary Tissue_Skin - Not Sun Exposed (Suprapubic)	Source_IL33_Target_455,REACTOME_METABOLISM_OF_LIPIDS_AND_LIPOPROTEINS_Skin - Not Sun Exposed (Suprapubic)_Breast - Mammary Tissue
Source_IL33	Breast - Mammary Tissue	Skin - Not Sun Exposed (Suprapubic)	433.77340740701544	2.7989560959020183	0.002563405389094141	Target_485,KEGG_PATHWAYS_IN_CANCER	0.00363310564566022	0.306141939673906	Source_IL33_Target_485,KEGG_PATHWAYS_IN_CANCER_Breast - Mammary Tissue_Skin - Not Sun Exposed (Suprapubic)	Source_IL33_Target_485,KEGG_PATHWAYS_IN_CANCER_Skin - Not Sun Exposed (Suprapubic)_Breast - Mammary Tissue
Source_IL33	Breast - Mammary Tissue	Skin - Not Sun Exposed (Suprapubic)	433.77340740701544	2.7989560959020183	0.002563405389094141	Target_491,KEGG_REGULATION_OF_ACTIN_CYTOSKELETON	7.178004857166801e-10	0.412919735060865	Source_IL33_Target_491,KEGG_REGULATION_OF_ACTIN_CYTOSKELETON_Breast - Mammary Tissue_Skin - Not Sun Exposed (Suprapubic)	Source_IL33_Target_491,KEGG_REGULATION_OF_ACTIN_CYTOSKELETON_Skin - Not Sun Exposed (Suprapubic)_Breast - Mammary Tissue
Source_IL33	Breast - Mammary Tissue	Skin - Not Sun Exposed (Suprapubic)	433.77340740701544	2.7989560959020183	0.002563405389094141	Target_497,REACTOME_CLEAVAGE_OF_GROWING_TRANSCRIPT_IN_THE_TERMINATION_REGION_	1.4868674784573e-4	0.331822640335518	Source_IL33_Target_497,REACTOME_CLEAVAGE_OF_GROWING_TRANSCRIPT_IN_THE_TERMINATION_REGION__Breast - Mammary Tissue_Skin - Not Sun Exposed (Suprapubic)	Source_IL33_Target_497,REACTOME_CLEAVAGE_OF_GROWING_TRANSCRIPT_IN_THE_TERMINATION_REGION__Skin - Not Sun Exposed (Suprapubic)_Breast - Mammary Tissue
Source_IL33	Breast - Mammary Tissue	Skin - Not Sun Exposed (Suprapubic)	433.77340740701544	2.7989560959020183	0.002563405389094141	Target_501,REACTOME_INNATE_IMMUNE_SYSTEM	1.3159675571472502e-9	-0.409388557041386	Source_IL33_Target_501,REACTOME_INNATE_IMMUNE_SYSTEM_Breast - Mammary Tissue_Skin - Not Sun Exposed (Suprapubic)	Source_IL33_Target_501,REACTOME_INNATE_IMMUNE_SYSTEM_Skin - Not Sun Exposed (Suprapubic)_Breast - Mammary Tissue
Source_IL33	Breast - Mammary Tissue	Skin - Not Sun Exposed (Suprapubic)	433.77340740701544	2.7989560959020183	0.002563405389094141	Target_518,REACTOME_GENERIC_TRANSCRIPTION_PATHWAY	0.00107341415941775	-0.316228126687135	Source_IL33_Target_518,REACTOME_GENERIC_TRANSCRIPTION_PATHWAY_Breast - Mammary Tissue_Skin - Not Sun Exposed (Suprapubic)	Source_IL33_Target_518,REACTOME_GENERIC_TRANSCRIPTION_PATHWAY_Skin - Not Sun Exposed (Suprapubic)_Breast - Mammary Tissue
Source_IL33	Breast - Mammary Tissue	Skin - Not Sun Exposed (Suprapubic)	433.77340740701544	2.7989560959020183	0.002563405389094141	Target_556,SVM B cells naive	3.02867540609153e-5	0.343764859883987	Source_IL33_Target_556,SVM B cells naive_Breast - Mammary Tissue_Skin - Not Sun Exposed (Suprapubic)	Source_IL33_Target_556,SVM B cells naive_Skin - Not Sun Exposed (Suprapubic)_Breast - Mammary Tissue
Source_IL33	Breast - Mammary Tissue	Skin - Not Sun Exposed (Suprapubic)	433.77340740701544	2.7989560959020183	0.002563405389094141	Target_576,IRIS_DendriticCell-Control	5.9816707143056605e-9	0.400471953084926	Source_IL33_Target_576,IRIS_DendriticCell-Control_Breast - Mammary Tissue_Skin - Not Sun Exposed (Suprapubic)	Source_IL33_Target_576,IRIS_DendriticCell-Control_Skin - Not Sun Exposed (Suprapubic)_Breast - Mammary Tissue
Source_IL33	Breast - Mammary Tissue	Skin - Not Sun Exposed (Suprapubic)	433.77340740701544	2.7989560959020183	0.002563405389094141	Target_581,REACTOME_NEURONAL_SYSTEM	1.07670072857502e-9	-0.410693447827825	Source_IL33_Target_581,REACTOME_NEURONAL_SYSTEM_Breast - Mammary Tissue_Skin - Not Sun Exposed (Suprapubic)	Source_IL33_Target_581,REACTOME_NEURONAL_SYSTEM_Skin - Not Sun Exposed (Suprapubic)_Breast - Mammary Tissue
Source_IL33	Breast - Mammary Tissue	Skin - Not Sun Exposed (Suprapubic)	433.77340740701544	2.7989560959020183	0.002563405389094141	Target_583,KEGG_NEUROACTIVE_LIGAND_RECEPTOR_INTERACTION	1.2939861136063e-4	-0.332886151926431	Source_IL33_Target_583,KEGG_NEUROACTIVE_LIGAND_RECEPTOR_INTERACTION_Breast - Mammary Tissue_Skin - Not Sun Exposed (Suprapubic)	Source_IL33_Target_583,KEGG_NEUROACTIVE_LIGAND_RECEPTOR_INTERACTION_Skin - Not Sun Exposed (Suprapubic)_Breast - Mammary Tissue
Source_IL33	Breast - Mammary Tissue	Skin - Not Sun Exposed (Suprapubic)	433.77340740701544	2.7989560959020183	0.002563405389094141	Target_598,REACTOME_GENERIC_TRANSCRIPTION_PATHWAY	2.55467585534852e-5	0.345012623617345	Source_IL33_Target_598,REACTOME_GENERIC_TRANSCRIPTION_PATHWAY_Breast - Mammary Tissue_Skin - Not Sun Exposed (Suprapubic)	Source_IL33_Target_598,REACTOME_GENERIC_TRANSCRIPTION_PATHWAY_Skin - Not Sun Exposed (Suprapubic)_Breast - Mammary Tissue
Source_IL33	Breast - Mammary Tissue	Skin - Not Sun Exposed (Suprapubic)	433.77340740701544	2.7989560959020183	0.002563405389094141	Target_616,IRIS_DendriticCell-LPSstimulated	8.28652807394192e-6	0.353130430259429	Source_IL33_Target_616,IRIS_DendriticCell-LPSstimulated_Breast - Mammary Tissue_Skin - Not Sun Exposed (Suprapubic)	Source_IL33_Target_616,IRIS_DendriticCell-LPSstimulated_Skin - Not Sun Exposed (Suprapubic)_Breast - Mammary Tissue
Source_IL33	Breast - Mammary Tissue	Skin - Not Sun Exposed (Suprapubic)	433.77340740701544	2.7989560959020183	0.002563405389094141	Target_618,REACTOME_TRANSMEMBRANE_TRANSPORT_OF_SMALL_MOLECULES	8.9520032969181e-4	-0.317698176096919	Source_IL33_Target_618,REACTOME_TRANSMEMBRANE_TRANSPORT_OF_SMALL_MOLECULES_Breast - Mammary Tissue_Skin - Not Sun Exposed (Suprapubic)	Source_IL33_Target_618,REACTOME_TRANSMEMBRANE_TRANSPORT_OF_SMALL_MOLECULES_Skin - Not Sun Exposed (Suprapubic)_Breast - Mammary Tissue
Source_IL33	Breast - Mammary Tissue	Skin - Not Sun Exposed (Suprapubic)	433.77340740701544	2.7989560959020183	0.002563405389094141	Target_627,REACTOME_GENERIC_TRANSCRIPTION_PATHWAY	1.19633414286113e-9	-0.410143274123763	Source_IL33_Target_627,REACTOME_GENERIC_TRANSCRIPTION_PATHWAY_Breast - Mammary Tissue_Skin - Not Sun Exposed (Suprapubic)	Source_IL33_Target_627,REACTOME_GENERIC_TRANSCRIPTION_PATHWAY_Skin - Not Sun Exposed (Suprapubic)_Breast - Mammary Tissue
Source_IL33	Breast - Mammary Tissue	Skin - Not Sun Exposed (Suprapubic)	433.77340740701544	2.7989560959020183	0.002563405389094141	Target_634,REACTOME_GENERIC_TRANSCRIPTION_PATHWAY	8.30781085834342e-5	-0.336250886889822	Source_IL33_Target_634,REACTOME_GENERIC_TRANSCRIPTION_PATHWAY_Breast - Mammary Tissue_Skin - Not Sun Exposed (Suprapubic)	Source_IL33_Target_634,REACTOME_GENERIC_TRANSCRIPTION_PATHWAY_Skin - Not Sun Exposed (Suprapubic)_Breast - Mammary Tissue
Source_IL33	Breast - Mammary Tissue	Skin - Not Sun Exposed (Suprapubic)	433.77340740701544	2.7989560959020183	0.002563405389094141	Target_638,REACTOME_METABOLISM_OF_NON_CODING_RNA	0.00151437981400759	0.31341924871479	Source_IL33_Target_638,REACTOME_METABOLISM_OF_NON_CODING_RNA_Breast - Mammary Tissue_Skin - Not Sun Exposed (Suprapubic)	Source_IL33_Target_638,REACTOME_METABOLISM_OF_NON_CODING_RNA_Skin - Not Sun Exposed (Suprapubic)_Breast - Mammary Tissue
Source_IL33	Breast - Mammary Tissue	Skin - Not Sun Exposed (Suprapubic)	433.77340740701544	2.7989560959020183	0.002563405389094141	Target_650,DMAP_ERY3	7.178004857166801e-10	0.412506487217406	Source_IL33_Target_650,DMAP_ERY3_Breast - Mammary Tissue_Skin - Not Sun Exposed (Suprapubic)	Source_IL33_Target_650,DMAP_ERY3_Skin - Not Sun Exposed (Suprapubic)_Breast - Mammary Tissue
Source_IL33	Breast - Mammary Tissue	Skin - Not Sun Exposed (Suprapubic)	433.77340740701544	2.7989560959020183	0.002563405389094141	Target_663,REACTOME_DNA_STRAND_ELONGATION	0	0.451024692070647	Source_IL33_Target_663,REACTOME_DNA_STRAND_ELONGATION_Breast - Mammary Tissue_Skin - Not Sun Exposed (Suprapubic)	Source_IL33_Target_663,REACTOME_DNA_STRAND_ELONGATION_Skin - Not Sun Exposed (Suprapubic)_Breast - Mammary Tissue
Source_IL33	Breast - Mammary Tissue	Skin - Not Sun Exposed (Suprapubic)	433.77340740701544	2.7989560959020183	0.002563405389094141	Target_676,REACTOME_GENERIC_TRANSCRIPTION_PATHWAY	4.85194845651904e-5	0.340280808978934	Source_IL33_Target_676,REACTOME_GENERIC_TRANSCRIPTION_PATHWAY_Breast - Mammary Tissue_Skin - Not Sun Exposed (Suprapubic)	Source_IL33_Target_676,REACTOME_GENERIC_TRANSCRIPTION_PATHWAY_Skin - Not Sun Exposed (Suprapubic)_Breast - Mammary Tissue
Source_IL33	Breast - Mammary Tissue	Skin - Not Sun Exposed (Suprapubic)	433.77340740701544	2.7989560959020183	0.002563405389094141	Target_685,REACTOME_SIGNALING_BY_GPCR	0	-0.490454241723318	Source_IL33_Target_685,REACTOME_SIGNALING_BY_GPCR_Breast - Mammary Tissue_Skin - Not Sun Exposed (Suprapubic)	Source_IL33_Target_685,REACTOME_SIGNALING_BY_GPCR_Skin - Not Sun Exposed (Suprapubic)_Breast - Mammary Tissue
Source_IL33	Breast - Mammary Tissue	Skin - Not Sun Exposed (Suprapubic)	433.77340740701544	2.7989560959020183	0.002563405389094141	Target_693,PID_PLK1_PATHWAY	1.1725151300767e-4	0.333638217744905	Source_IL33_Target_693,PID_PLK1_PATHWAY_Breast - Mammary Tissue_Skin - Not Sun Exposed (Suprapubic)	Source_IL33_Target_693,PID_PLK1_PATHWAY_Skin - Not Sun Exposed (Suprapubic)_Breast - Mammary Tissue
Source_IL33	Breast - Mammary Tissue	Skin - Not Sun Exposed (Suprapubic)	433.77340740701544	2.7989560959020183	0.002563405389094141	Target_72,KEGG_AMINOACYL_TRNA_BIOSYNTHESIS	5.0538609478145e-4	0.322276123100468	Source_IL33_Target_72,KEGG_AMINOACYL_TRNA_BIOSYNTHESIS_Breast - Mammary Tissue_Skin - Not Sun Exposed (Suprapubic)	Source_IL33_Target_72,KEGG_AMINOACYL_TRNA_BIOSYNTHESIS_Skin - Not Sun Exposed (Suprapubic)_Breast - Mammary Tissue
Source_IL33	Breast - Mammary Tissue	Skin - Not Sun Exposed (Suprapubic)	433.77340740701544	2.7989560959020183	0.002563405389094141	Target_84,PID_DELTANP63PATHWAY	2.97887201572422e-7	0.375846602998369	Source_IL33_Target_84,PID_DELTANP63PATHWAY_Breast - Mammary Tissue_Skin - Not Sun Exposed (Suprapubic)	Source_IL33_Target_84,PID_DELTANP63PATHWAY_Skin - Not Sun Exposed (Suprapubic)_Breast - Mammary Tissue
Source_IL33	Breast - Mammary Tissue	Skin - Not Sun Exposed (Suprapubic)	433.77340740701544	2.7989560959020183	0.002563405389094141	Target_95,SVM T cells regulatory (Tregs)	0	0.425115240565915	Source_IL33_Target_95,SVM T cells regulatory (Tregs)_Breast - Mammary Tissue_Skin - Not Sun Exposed (Suprapubic)	Source_IL33_Target_95,SVM T cells regulatory (Tregs)_Skin - Not Sun Exposed (Suprapubic)_Breast - Mammary Tissue
Source_IL33	Breast - Mammary Tissue	Skin - Not Sun Exposed (Suprapubic)	433.77340740701544	2.7989560959020183	0.002563405389094141	Target_LV 145	7.08868655006079e-5	-0.3374460861832	Source_IL33_Target_LV 145_Breast - Mammary Tissue_Skin - Not Sun Exposed (Suprapubic)	Source_IL33_Target_LV 145_Skin - Not Sun Exposed (Suprapubic)_Breast - Mammary Tissue
Source_IL33	Breast - Mammary Tissue	Skin - Not Sun Exposed (Suprapubic)	433.77340740701544	2.7989560959020183	0.002563405389094141	Target_LV 146	8.37433900002793e-9	-0.398377666205967	Source_IL33_Target_LV 146_Breast - Mammary Tissue_Skin - Not Sun Exposed (Suprapubic)	Source_IL33_Target_LV 146_Skin - Not Sun Exposed (Suprapubic)_Breast - Mammary Tissue
Source_IL33	Breast - Mammary Tissue	Skin - Not Sun Exposed (Suprapubic)	433.77340740701544	2.7989560959020183	0.002563405389094141	Target_LV 153	0	-0.522903243163988	Source_IL33_Target_LV 153_Breast - Mammary Tissue_Skin - Not Sun Exposed (Suprapubic)	Source_IL33_Target_LV 153_Skin - Not Sun Exposed (Suprapubic)_Breast - Mammary Tissue
Source_IL33	Breast - Mammary Tissue	Skin - Not Sun Exposed (Suprapubic)	433.77340740701544	2.7989560959020183	0.002563405389094141	Target_LV 212	0.00167112494900623	-0.312609990600668	Source_IL33_Target_LV 212_Breast - Mammary Tissue_Skin - Not Sun Exposed (Suprapubic)	Source_IL33_Target_LV 212_Skin - Not Sun Exposed (Suprapubic)_Breast - Mammary Tissue
Source_IL33	Breast - Mammary Tissue	Skin - Not Sun Exposed (Suprapubic)	433.77340740701544	2.7989560959020183	0.002563405389094141	Target_LV 214	0	-0.444463120092899	Source_IL33_Target_LV 214_Breast - Mammary Tissue_Skin - Not Sun Exposed (Suprapubic)	Source_IL33_Target_LV 214_Skin - Not Sun Exposed (Suprapubic)_Breast - Mammary Tissue
Source_IL33	Breast - Mammary Tissue	Skin - Not Sun Exposed (Suprapubic)	433.77340740701544	2.7989560959020183	0.002563405389094141	Target_LV 217	0	-0.540106117933277	Source_IL33_Target_LV 217_Breast - Mammary Tissue_Skin - Not Sun Exposed (Suprapubic)	Source_IL33_Target_LV 217_Skin - Not Sun Exposed (Suprapubic)_Breast - Mammary Tissue
Source_IL33	Breast - Mammary Tissue	Skin - Not Sun Exposed (Suprapubic)	433.77340740701544	2.7989560959020183	0.002563405389094141	Target_LV 264	2.39266828572227e-10	0.417908890259915	Source_IL33_Target_LV 264_Breast - Mammary Tissue_Skin - Not Sun Exposed (Suprapubic)	Source_IL33_Target_LV 264_Skin - Not Sun Exposed (Suprapubic)_Breast - Mammary Tissue
Source_IL33	Breast - Mammary Tissue	Skin - Not Sun Exposed (Suprapubic)	433.77340740701544	2.7989560959020183	0.002563405389094141	Target_LV 269	1.22461548199837e-5	-0.350340603837609	Source_IL33_Target_LV 269_Breast - Mammary Tissue_Skin - Not Sun Exposed (Suprapubic)	Source_IL33_Target_LV 269_Skin - Not Sun Exposed (Suprapubic)_Breast - Mammary Tissue
Source_IL33	Breast - Mammary Tissue	Skin - Not Sun Exposed (Suprapubic)	433.77340740701544	2.7989560959020183	0.002563405389094141	Target_LV 271	7.9801516852917e-4	-0.318624587530832	Source_IL33_Target_LV 271_Breast - Mammary Tissue_Skin - Not Sun Exposed (Suprapubic)	Source_IL33_Target_LV 271_Skin - Not Sun Exposed (Suprapubic)_Breast - Mammary Tissue
Source_IL33	Breast - Mammary Tissue	Skin - Not Sun Exposed (Suprapubic)	433.77340740701544	2.7989560959020183	0.002563405389094141	Target_LV 275	2.46851587037966e-5	0.345263454296097	Source_IL33_Target_LV 275_Breast - Mammary Tissue_Skin - Not Sun Exposed (Suprapubic)	Source_IL33_Target_LV 275_Skin - Not Sun Exposed (Suprapubic)_Breast - Mammary Tissue
Source_IL33	Breast - Mammary Tissue	Skin - Not Sun Exposed (Suprapubic)	433.77340740701544	2.7989560959020183	0.002563405389094141	Target_LV 309	5.6276515147502e-5	0.339175291347111	Source_IL33_Target_LV 309_Breast - Mammary Tissue_Skin - Not Sun Exposed (Suprapubic)	Source_IL33_Target_LV 309_Skin - Not Sun Exposed (Suprapubic)_Breast - Mammary Tissue
Source_IL33	Breast - Mammary Tissue	Skin - Not Sun Exposed (Suprapubic)	433.77340740701544	2.7989560959020183	0.002563405389094141	Target_LV 324	3.0131481852513e-4	-0.326352021109224	Source_IL33_Target_LV 324_Breast - Mammary Tissue_Skin - Not Sun Exposed (Suprapubic)	Source_IL33_Target_LV 324_Skin - Not Sun Exposed (Suprapubic)_Breast - Mammary Tissue
Source_IL33	Breast - Mammary Tissue	Skin - Not Sun Exposed (Suprapubic)	433.77340740701544	2.7989560959020183	0.002563405389094141	Target_LV 333	7.18518286202396e-7	0.370002551638645	Source_IL33_Target_LV 333_Breast - Mammary Tissue_Skin - Not Sun Exposed (Suprapubic)	Source_IL33_Target_LV 333_Skin - Not Sun Exposed (Suprapubic)_Breast - Mammary Tissue
Source_IL33	Breast - Mammary Tissue	Skin - Not Sun Exposed (Suprapubic)	433.77340740701544	2.7989560959020183	0.002563405389094141	Target_LV 360	0.00173209635786398	-0.312314940338134	Source_IL33_Target_LV 360_Breast - Mammary Tissue_Skin - Not Sun Exposed (Suprapubic)	Source_IL33_Target_LV 360_Skin - Not Sun Exposed (Suprapubic)_Breast - Mammary Tissue
Source_IL33	Breast - Mammary Tissue	Skin - Not Sun Exposed (Suprapubic)	433.77340740701544	2.7989560959020183	0.002563405389094141	Target_LV 372	0	0.494640865089711	Source_IL33_Target_LV 372_Breast - Mammary Tissue_Skin - Not Sun Exposed (Suprapubic)	Source_IL33_Target_LV 372_Skin - Not Sun Exposed (Suprapubic)_Breast - Mammary Tissue
Source_IL33	Breast - Mammary Tissue	Skin - Not Sun Exposed (Suprapubic)	433.77340740701544	2.7989560959020183	0.002563405389094141	Target_LV 391	1.4356009714333601e-9	-0.408713946666754	Source_IL33_Target_LV 391_Breast - Mammary Tissue_Skin - Not Sun Exposed (Suprapubic)	Source_IL33_Target_LV 391_Skin - Not Sun Exposed (Suprapubic)_Breast - Mammary Tissue
Source_IL33	Breast - Mammary Tissue	Skin - Not Sun Exposed (Suprapubic)	433.77340740701544	2.7989560959020183	0.002563405389094141	Target_LV 436	7.94365870859792e-8	0.384404288835666	Source_IL33_Target_LV 436_Breast - Mammary Tissue_Skin - Not Sun Exposed (Suprapubic)	Source_IL33_Target_LV 436_Skin - Not Sun Exposed (Suprapubic)_Breast - Mammary Tissue
Source_IL33	Breast - Mammary Tissue	Skin - Not Sun Exposed (Suprapubic)	433.77340740701544	2.7989560959020183	0.002563405389094141	Target_LV 444	0	0.455396397626964	Source_IL33_Target_LV 444_Breast - Mammary Tissue_Skin - Not Sun Exposed (Suprapubic)	Source_IL33_Target_LV 444_Skin - Not Sun Exposed (Suprapubic)_Breast - Mammary Tissue
Source_IL33	Breast - Mammary Tissue	Skin - Not Sun Exposed (Suprapubic)	433.77340740701544	2.7989560959020183	0.002563405389094141	Target_LV 472	1.80646455572031e-7	0.37911475945083	Source_IL33_Target_LV 472_Breast - Mammary Tissue_Skin - Not Sun Exposed (Suprapubic)	Source_IL33_Target_LV 472_Skin - Not Sun Exposed (Suprapubic)_Breast - Mammary Tissue
Source_IL33	Breast - Mammary Tissue	Skin - Not Sun Exposed (Suprapubic)	433.77340740701544	2.7989560959020183	0.002563405389094141	Target_LV 486	7.02965942345202e-7	-0.370149165304569	Source_IL33_Target_LV 486_Breast - Mammary Tissue_Skin - Not Sun Exposed (Suprapubic)	Source_IL33_Target_LV 486_Skin - Not Sun Exposed (Suprapubic)_Breast - Mammary Tissue
Source_IL33	Breast - Mammary Tissue	Skin - Not Sun Exposed (Suprapubic)	433.77340740701544	2.7989560959020183	0.002563405389094141	Target_LV 543	5.51510039858982e-7	0.371769756692127	Source_IL33_Target_LV 543_Breast - Mammary Tissue_Skin - Not Sun Exposed (Suprapubic)	Source_IL33_Target_LV 543_Skin - Not Sun Exposed (Suprapubic)_Breast - Mammary Tissue
Source_IL33	Breast - Mammary Tissue	Skin - Not Sun Exposed (Suprapubic)	433.77340740701544	2.7989560959020183	0.002563405389094141	Target_LV 595	0	-0.460652216997411	Source_IL33_Target_LV 595_Breast - Mammary Tissue_Skin - Not Sun Exposed (Suprapubic)	Source_IL33_Target_LV 595_Skin - Not Sun Exposed (Suprapubic)_Breast - Mammary Tissue
Source_IL33	Breast - Mammary Tissue	Skin - Not Sun Exposed (Suprapubic)	433.77340740701544	2.7989560959020183	0.002563405389094141	Target_LV 606	4.23291731763697e-5	-0.341294355012043	Source_IL33_Target_LV 606_Breast - Mammary Tissue_Skin - Not Sun Exposed (Suprapubic)	Source_IL33_Target_LV 606_Skin - Not Sun Exposed (Suprapubic)_Breast - Mammary Tissue
Source_IL33	Breast - Mammary Tissue	Skin - Not Sun Exposed (Suprapubic)	433.77340740701544	2.7989560959020183	0.002563405389094141	Target_LV 641	7.9254744296264e-4	-0.318679911361108	Source_IL33_Target_LV 641_Breast - Mammary Tissue_Skin - Not Sun Exposed (Suprapubic)	Source_IL33_Target_LV 641_Skin - Not Sun Exposed (Suprapubic)_Breast - Mammary Tissue
Source_IL33	Breast - Mammary Tissue	Skin - Not Sun Exposed (Suprapubic)	433.77340740701544	2.7989560959020183	0.002563405389094141	Target_LV 649	1.00408324610335e-5	-0.351762283928827	Source_IL33_Target_LV 649_Breast - Mammary Tissue_Skin - Not Sun Exposed (Suprapubic)	Source_IL33_Target_LV 649_Skin - Not Sun Exposed (Suprapubic)_Breast - Mammary Tissue
Source_IL33	Breast - Mammary Tissue	Skin - Not Sun Exposed (Suprapubic)	433.77340740701544	2.7989560959020183	0.002563405389094141	Target_LV 675	9.45103972860295e-9	-0.397683252771632	Source_IL33_Target_LV 675_Breast - Mammary Tissue_Skin - Not Sun Exposed (Suprapubic)	Source_IL33_Target_LV 675_Skin - Not Sun Exposed (Suprapubic)_Breast - Mammary Tissue
Source_IL33	Breast - Mammary Tissue	Skin - Not Sun Exposed (Suprapubic)	433.77340740701544	2.7989560959020183	0.002563405389094141	Target_LV 697	1.9025373653969e-4	-0.329925605256674	Source_IL33_Target_LV 697_Breast - Mammary Tissue_Skin - Not Sun Exposed (Suprapubic)	Source_IL33_Target_LV 697_Skin - Not Sun Exposed (Suprapubic)_Breast - Mammary Tissue
Source_CCL2	Breast - Mammary Tissue	Skin - Not Sun Exposed (Suprapubic)	429.03819147912054	2.761062493820075	0.002880682543049466	Target_104,SVM Eosinophils	9.57234801068907e-6	0.352103367632066	Source_CCL2_Target_104,SVM Eosinophils_Breast - Mammary Tissue_Skin - Not Sun Exposed (Suprapubic)	Source_CCL2_Target_104,SVM Eosinophils_Skin - Not Sun Exposed (Suprapubic)_Breast - Mammary Tissue
Source_CCL2	Breast - Mammary Tissue	Skin - Not Sun Exposed (Suprapubic)	429.03819147912054	2.761062493820075	0.002880682543049466	Target_121,REACTOME_DEVELOPMENTAL_BIOLOGY	6.2209375428778904e-9	0.400250224618019	Source_CCL2_Target_121,REACTOME_DEVELOPMENTAL_BIOLOGY_Breast - Mammary Tissue_Skin - Not Sun Exposed (Suprapubic)	Source_CCL2_Target_121,REACTOME_DEVELOPMENTAL_BIOLOGY_Skin - Not Sun Exposed (Suprapubic)_Breast - Mammary Tissue
Source_CCL2	Breast - Mammary Tissue	Skin - Not Sun Exposed (Suprapubic)	429.03819147912054	2.761062493820075	0.002880682543049466	Target_171,REACTOME_NEURONAL_SYSTEM	2.27303487143615e-9	-0.406204859024833	Source_CCL2_Target_171,REACTOME_NEURONAL_SYSTEM_Breast - Mammary Tissue_Skin - Not Sun Exposed (Suprapubic)	Source_CCL2_Target_171,REACTOME_NEURONAL_SYSTEM_Skin - Not Sun Exposed (Suprapubic)_Breast - Mammary Tissue
Source_CCL2	Breast - Mammary Tissue	Skin - Not Sun Exposed (Suprapubic)	429.03819147912054	2.761062493820075	0.002880682543049466	Target_175,KEGG_AXON_GUIDANCE	0	-0.446668216073977	Source_CCL2_Target_175,KEGG_AXON_GUIDANCE_Breast - Mammary Tissue_Skin - Not Sun Exposed (Suprapubic)	Source_CCL2_Target_175,KEGG_AXON_GUIDANCE_Skin - Not Sun Exposed (Suprapubic)_Breast - Mammary Tissue
Source_CCL2	Breast - Mammary Tissue	Skin - Not Sun Exposed (Suprapubic)	429.03819147912054	2.761062493820075	0.002880682543049466	Target_194,DMAP_ERY4	3.77266364619544e-5	-0.342146295361528	Source_CCL2_Target_194,DMAP_ERY4_Breast - Mammary Tissue_Skin - Not Sun Exposed (Suprapubic)	Source_CCL2_Target_194,DMAP_ERY4_Skin - Not Sun Exposed (Suprapubic)_Breast - Mammary Tissue
Source_CCL2	Breast - Mammary Tissue	Skin - Not Sun Exposed (Suprapubic)	429.03819147912054	2.761062493820075	0.002880682543049466	Target_197,KEGG_AXON_GUIDANCE	7.82402529431181e-8	0.384495320356862	Source_CCL2_Target_197,KEGG_AXON_GUIDANCE_Breast - Mammary Tissue_Skin - Not Sun Exposed (Suprapubic)	Source_CCL2_Target_197,KEGG_AXON_GUIDANCE_Skin - Not Sun Exposed (Suprapubic)_Breast - Mammary Tissue
Source_CCL2	Breast - Mammary Tissue	Skin - Not Sun Exposed (Suprapubic)	429.03819147912054	2.761062493820075	0.002880682543049466	Target_2,REACTOME_COLLAGEN_FORMATION	2.56015506572282e-8	0.391518279709969	Source_CCL2_Target_2,REACTOME_COLLAGEN_FORMATION_Breast - Mammary Tissue_Skin - Not Sun Exposed (Suprapubic)	Source_CCL2_Target_2,REACTOME_COLLAGEN_FORMATION_Skin - Not Sun Exposed (Suprapubic)_Breast - Mammary Tissue
Source_CCL2	Breast - Mammary Tissue	Skin - Not Sun Exposed (Suprapubic)	429.03819147912054	2.761062493820075	0.002880682543049466	Target_22,REACTOME_DIABETES_PATHWAYS	7.7505655926035e-4	0.318859408361869	Source_CCL2_Target_22,REACTOME_DIABETES_PATHWAYS_Breast - Mammary Tissue_Skin - Not Sun Exposed (Suprapubic)	Source_CCL2_Target_22,REACTOME_DIABETES_PATHWAYS_Skin - Not Sun Exposed (Suprapubic)_Breast - Mammary Tissue
Source_CCL2	Breast - Mammary Tissue	Skin - Not Sun Exposed (Suprapubic)	429.03819147912054	2.761062493820075	0.002880682543049466	Target_25,KEGG_INSULIN_SIGNALING_PATHWAY	2.39266828572227e-10	-0.419744911984814	Source_CCL2_Target_25,KEGG_INSULIN_SIGNALING_PATHWAY_Breast - Mammary Tissue_Skin - Not Sun Exposed (Suprapubic)	Source_CCL2_Target_25,KEGG_INSULIN_SIGNALING_PATHWAY_Skin - Not Sun Exposed (Suprapubic)_Breast - Mammary Tissue
Source_CCL2	Breast - Mammary Tissue	Skin - Not Sun Exposed (Suprapubic)	429.03819147912054	2.761062493820075	0.002880682543049466	Target_265,REACTOME_METABOLISM_OF_LIPIDS_AND_LIPOPROTEINS	6.8790409548658e-6	-0.354450572110245	Source_CCL2_Target_265,REACTOME_METABOLISM_OF_LIPIDS_AND_LIPOPROTEINS_Breast - Mammary Tissue_Skin - Not Sun Exposed (Suprapubic)	Source_CCL2_Target_265,REACTOME_METABOLISM_OF_LIPIDS_AND_LIPOPROTEINS_Skin - Not Sun Exposed (Suprapubic)_Breast - Mammary Tissue
Source_CCL2	Breast - Mammary Tissue	Skin - Not Sun Exposed (Suprapubic)	429.03819147912054	2.761062493820075	0.002880682543049466	Target_268,REACTOME_NEURONAL_SYSTEM	5.12270279973137e-7	-0.37226221773459	Source_CCL2_Target_268,REACTOME_NEURONAL_SYSTEM_Breast - Mammary Tissue_Skin - Not Sun Exposed (Suprapubic)	Source_CCL2_Target_268,REACTOME_NEURONAL_SYSTEM_Skin - Not Sun Exposed (Suprapubic)_Breast - Mammary Tissue
Source_CCL2	Breast - Mammary Tissue	Skin - Not Sun Exposed (Suprapubic)	429.03819147912054	2.761062493820075	0.002880682543049466	Target_276,KEGG_REGULATION_OF_ACTIN_CYTOSKELETON	9.10194942571607e-6	-0.352462543720342	Source_CCL2_Target_276,KEGG_REGULATION_OF_ACTIN_CYTOSKELETON_Breast - Mammary Tissue_Skin - Not Sun Exposed (Suprapubic)	Source_CCL2_Target_276,KEGG_REGULATION_OF_ACTIN_CYTOSKELETON_Skin - Not Sun Exposed (Suprapubic)_Breast - Mammary Tissue
Source_CCL2	Breast - Mammary Tissue	Skin - Not Sun Exposed (Suprapubic)	429.03819147912054	2.761062493820075	0.002880682543049466	Target_283,MIPS_C_COMPLEX_SPLICEOSOME	1.51934436143364e-8	0.394759685280963	Source_CCL2_Target_283,MIPS_C_COMPLEX_SPLICEOSOME_Breast - Mammary Tissue_Skin - Not Sun Exposed (Suprapubic)	Source_CCL2_Target_283,MIPS_C_COMPLEX_SPLICEOSOME_Skin - Not Sun Exposed (Suprapubic)_Breast - Mammary Tissue
Source_CCL2	Breast - Mammary Tissue	Skin - Not Sun Exposed (Suprapubic)	429.03819147912054	2.761062493820075	0.002880682543049466	Target_300,IRIS_Monocyte-Day1	0.00420185067334833	-0.304912978669323	Source_CCL2_Target_300,IRIS_Monocyte-Day1_Breast - Mammary Tissue_Skin - Not Sun Exposed (Suprapubic)	Source_CCL2_Target_300,IRIS_Monocyte-Day1_Skin - Not Sun Exposed (Suprapubic)_Breast - Mammary Tissue
Source_CCL2	Breast - Mammary Tissue	Skin - Not Sun Exposed (Suprapubic)	429.03819147912054	2.761062493820075	0.002880682543049466	Target_313,REACTOME_CYTOKINE_SIGNALING_IN_IMMUNE_SYSTEM	1.17980080500679e-5	0.350608131402315	Source_CCL2_Target_313,REACTOME_CYTOKINE_SIGNALING_IN_IMMUNE_SYSTEM_Breast - Mammary Tissue_Skin - Not Sun Exposed (Suprapubic)	Source_CCL2_Target_313,REACTOME_CYTOKINE_SIGNALING_IN_IMMUNE_SYSTEM_Skin - Not Sun Exposed (Suprapubic)_Breast - Mammary Tissue
Source_CCL2	Breast - Mammary Tissue	Skin - Not Sun Exposed (Suprapubic)	429.03819147912054	2.761062493820075	0.002880682543049466	Target_328,REACTOME_NEURONAL_SYSTEM	7.7810326342198e-4	-0.318827860312023	Source_CCL2_Target_328,REACTOME_NEURONAL_SYSTEM_Breast - Mammary Tissue_Skin - Not Sun Exposed (Suprapubic)	Source_CCL2_Target_328,REACTOME_NEURONAL_SYSTEM_Skin - Not Sun Exposed (Suprapubic)_Breast - Mammary Tissue
Source_CCL2	Breast - Mammary Tissue	Skin - Not Sun Exposed (Suprapubic)	429.03819147912054	2.761062493820075	0.002880682543049466	Target_336,KEGG_ENDOCYTOSIS	1.19633414286113e-9	-0.410107641788148	Source_CCL2_Target_336,KEGG_ENDOCYTOSIS_Breast - Mammary Tissue_Skin - Not Sun Exposed (Suprapubic)	Source_CCL2_Target_336,KEGG_ENDOCYTOSIS_Skin - Not Sun Exposed (Suprapubic)_Breast - Mammary Tissue
Source_CCL2	Breast - Mammary Tissue	Skin - Not Sun Exposed (Suprapubic)	429.03819147912054	2.761062493820075	0.002880682543049466	Target_35,REACTOME_TRANSMEMBRANE_TRANSPORT_OF_SMALL_MOLECULES	2.43011354439382e-6	0.361719041626421	Source_CCL2_Target_35,REACTOME_TRANSMEMBRANE_TRANSPORT_OF_SMALL_MOLECULES_Breast - Mammary Tissue_Skin - Not Sun Exposed (Suprapubic)	Source_CCL2_Target_35,REACTOME_TRANSMEMBRANE_TRANSPORT_OF_SMALL_MOLECULES_Skin - Not Sun Exposed (Suprapubic)_Breast - Mammary Tissue
Source_CCL2	Breast - Mammary Tissue	Skin - Not Sun Exposed (Suprapubic)	429.03819147912054	2.761062493820075	0.002880682543049466	Target_36,REACTOME_AXON_GUIDANCE	0.00387418384375815	-0.305599744991668	Source_CCL2_Target_36,REACTOME_AXON_GUIDANCE_Breast - Mammary Tissue_Skin - Not Sun Exposed (Suprapubic)	Source_CCL2_Target_36,REACTOME_AXON_GUIDANCE_Skin - Not Sun Exposed (Suprapubic)_Breast - Mammary Tissue
Source_CCL2	Breast - Mammary Tissue	Skin - Not Sun Exposed (Suprapubic)	429.03819147912054	2.761062493820075	0.002880682543049466	Target_363,REACTOME_SIGNALING_BY_GPCR	0	-0.476298935912666	Source_CCL2_Target_363,REACTOME_SIGNALING_BY_GPCR_Breast - Mammary Tissue_Skin - Not Sun Exposed (Suprapubic)	Source_CCL2_Target_363,REACTOME_SIGNALING_BY_GPCR_Skin - Not Sun Exposed (Suprapubic)_Breast - Mammary Tissue
Source_CCL2	Breast - Mammary Tissue	Skin - Not Sun Exposed (Suprapubic)	429.03819147912054	2.761062493820075	0.002880682543049466	Target_373,REACTOME_MRNA_PROCESSING	0.00261999258907997	0.308883864974422	Source_CCL2_Target_373,REACTOME_MRNA_PROCESSING_Breast - Mammary Tissue_Skin - Not Sun Exposed (Suprapubic)	Source_CCL2_Target_373,REACTOME_MRNA_PROCESSING_Skin - Not Sun Exposed (Suprapubic)_Breast - Mammary Tissue
Source_CCL2	Breast - Mammary Tissue	Skin - Not Sun Exposed (Suprapubic)	429.03819147912054	2.761062493820075	0.002880682543049466	Target_377,REACTOME_METABOLISM_OF_LIPIDS_AND_LIPOPROTEINS	1.08808982961506e-5	-0.351187779235274	Source_CCL2_Target_377,REACTOME_METABOLISM_OF_LIPIDS_AND_LIPOPROTEINS_Breast - Mammary Tissue_Skin - Not Sun Exposed (Suprapubic)	Source_CCL2_Target_377,REACTOME_METABOLISM_OF_LIPIDS_AND_LIPOPROTEINS_Skin - Not Sun Exposed (Suprapubic)_Breast - Mammary Tissue
Source_CCL2	Breast - Mammary Tissue	Skin - Not Sun Exposed (Suprapubic)	429.03819147912054	2.761062493820075	0.002880682543049466	Target_379,PID_BETACATENIN_NUC_PATHWAY	0.00482035040060413	0.30374734493895	Source_CCL2_Target_379,PID_BETACATENIN_NUC_PATHWAY_Breast - Mammary Tissue_Skin - Not Sun Exposed (Suprapubic)	Source_CCL2_Target_379,PID_BETACATENIN_NUC_PATHWAY_Skin - Not Sun Exposed (Suprapubic)_Breast - Mammary Tissue
Source_CCL2	Breast - Mammary Tissue	Skin - Not Sun Exposed (Suprapubic)	429.03819147912054	2.761062493820075	0.002880682543049466	Target_380,REACTOME_GENERIC_TRANSCRIPTION_PATHWAY	3.82826925715563e-9	0.40326769466922	Source_CCL2_Target_380,REACTOME_GENERIC_TRANSCRIPTION_PATHWAY_Breast - Mammary Tissue_Skin - Not Sun Exposed (Suprapubic)	Source_CCL2_Target_380,REACTOME_GENERIC_TRANSCRIPTION_PATHWAY_Skin - Not Sun Exposed (Suprapubic)_Breast - Mammary Tissue
Source_CCL2	Breast - Mammary Tissue	Skin - Not Sun Exposed (Suprapubic)	429.03819147912054	2.761062493820075	0.002880682543049466	Target_387,PID_HIF2PATHWAY	1.9141346285778102e-9	0.407333939831126	Source_CCL2_Target_387,PID_HIF2PATHWAY_Breast - Mammary Tissue_Skin - Not Sun Exposed (Suprapubic)	Source_CCL2_Target_387,PID_HIF2PATHWAY_Skin - Not Sun Exposed (Suprapubic)_Breast - Mammary Tissue
Source_CCL2	Breast - Mammary Tissue	Skin - Not Sun Exposed (Suprapubic)	429.03819147912054	2.761062493820075	0.002880682543049466	Target_392,SVM Eosinophils	8.18280590375586e-5	-0.336365292415137	Source_CCL2_Target_392,SVM Eosinophils_Breast - Mammary Tissue_Skin - Not Sun Exposed (Suprapubic)	Source_CCL2_Target_392,SVM Eosinophils_Skin - Not Sun Exposed (Suprapubic)_Breast - Mammary Tissue
Source_CCL2	Breast - Mammary Tissue	Skin - Not Sun Exposed (Suprapubic)	429.03819147912054	2.761062493820075	0.002880682543049466	Target_40,REACTOME_NEURONAL_SYSTEM	4.78533657144453e-10	-0.415233401554086	Source_CCL2_Target_40,REACTOME_NEURONAL_SYSTEM_Breast - Mammary Tissue_Skin - Not Sun Exposed (Suprapubic)	Source_CCL2_Target_40,REACTOME_NEURONAL_SYSTEM_Skin - Not Sun Exposed (Suprapubic)_Breast - Mammary Tissue
Source_CCL2	Breast - Mammary Tissue	Skin - Not Sun Exposed (Suprapubic)	429.03819147912054	2.761062493820075	0.002880682543049466	Target_403,SVM Monocytes	2.7068256316376e-6	0.360974169124501	Source_CCL2_Target_403,SVM Monocytes_Breast - Mammary Tissue_Skin - Not Sun Exposed (Suprapubic)	Source_CCL2_Target_403,SVM Monocytes_Skin - Not Sun Exposed (Suprapubic)_Breast - Mammary Tissue
Source_CCL2	Breast - Mammary Tissue	Skin - Not Sun Exposed (Suprapubic)	429.03819147912054	2.761062493820075	0.002880682543049466	Target_41,KEGG_ARGININE_AND_PROLINE_METABOLISM	3.1935422143192e-4	-0.325896783558804	Source_CCL2_Target_41,KEGG_ARGININE_AND_PROLINE_METABOLISM_Breast - Mammary Tissue_Skin - Not Sun Exposed (Suprapubic)	Source_CCL2_Target_41,KEGG_ARGININE_AND_PROLINE_METABOLISM_Skin - Not Sun Exposed (Suprapubic)_Breast - Mammary Tissue
Source_CCL2	Breast - Mammary Tissue	Skin - Not Sun Exposed (Suprapubic)	429.03819147912054	2.761062493820075	0.002880682543049466	Target_413,REACTOME_METABOLISM_OF_LIPIDS_AND_LIPOPROTEINS	3.22380946813361e-5	-0.343305718616756	Source_CCL2_Target_413,REACTOME_METABOLISM_OF_LIPIDS_AND_LIPOPROTEINS_Breast - Mammary Tissue_Skin - Not Sun Exposed (Suprapubic)	Source_CCL2_Target_413,REACTOME_METABOLISM_OF_LIPIDS_AND_LIPOPROTEINS_Skin - Not Sun Exposed (Suprapubic)_Breast - Mammary Tissue
Source_CCL2	Breast - Mammary Tissue	Skin - Not Sun Exposed (Suprapubic)	429.03819147912054	2.761062493820075	0.002880682543049466	Target_419,IRIS_Monocyte-Day1	0	-0.432943065146683	Source_CCL2_Target_419,IRIS_Monocyte-Day1_Breast - Mammary Tissue_Skin - Not Sun Exposed (Suprapubic)	Source_CCL2_Target_419,IRIS_Monocyte-Day1_Skin - Not Sun Exposed (Suprapubic)_Breast - Mammary Tissue
Source_CCL2	Breast - Mammary Tissue	Skin - Not Sun Exposed (Suprapubic)	429.03819147912054	2.761062493820075	0.002880682543049466	Target_424,REACTOME_SIGNALLING_BY_NGF	2.30557516012198e-6	-0.362081591815356	Source_CCL2_Target_424,REACTOME_SIGNALLING_BY_NGF_Breast - Mammary Tissue_Skin - Not Sun Exposed (Suprapubic)	Source_CCL2_Target_424,REACTOME_SIGNALLING_BY_NGF_Skin - Not Sun Exposed (Suprapubic)_Breast - Mammary Tissue
Source_CCL2	Breast - Mammary Tissue	Skin - Not Sun Exposed (Suprapubic)	429.03819147912054	2.761062493820075	0.002880682543049466	Target_443,KEGG_CYTOKINE_CYTOKINE_RECEPTOR_INTERACTION	1.61271824128395e-5	0.348357576919162	Source_CCL2_Target_443,KEGG_CYTOKINE_CYTOKINE_RECEPTOR_INTERACTION_Breast - Mammary Tissue_Skin - Not Sun Exposed (Suprapubic)	Source_CCL2_Target_443,KEGG_CYTOKINE_CYTOKINE_RECEPTOR_INTERACTION_Skin - Not Sun Exposed (Suprapubic)_Breast - Mammary Tissue
Source_CCL2	Breast - Mammary Tissue	Skin - Not Sun Exposed (Suprapubic)	429.03819147912054	2.761062493820075	0.002880682543049466	Target_454,REACTOME_TRANSMEMBRANE_TRANSPORT_OF_SMALL_MOLECULES	1.07009696410643e-5	-0.35130707550436	Source_CCL2_Target_454,REACTOME_TRANSMEMBRANE_TRANSPORT_OF_SMALL_MOLECULES_Breast - Mammary Tissue_Skin - Not Sun Exposed (Suprapubic)	Source_CCL2_Target_454,REACTOME_TRANSMEMBRANE_TRANSPORT_OF_SMALL_MOLECULES_Skin - Not Sun Exposed (Suprapubic)_Breast - Mammary Tissue
Source_CCL2	Breast - Mammary Tissue	Skin - Not Sun Exposed (Suprapubic)	429.03819147912054	2.761062493820075	0.002880682543049466	Target_455,REACTOME_METABOLISM_OF_LIPIDS_AND_LIPOPROTEINS	1.10062741143224e-8	-0.396776858220851	Source_CCL2_Target_455,REACTOME_METABOLISM_OF_LIPIDS_AND_LIPOPROTEINS_Breast - Mammary Tissue_Skin - Not Sun Exposed (Suprapubic)	Source_CCL2_Target_455,REACTOME_METABOLISM_OF_LIPIDS_AND_LIPOPROTEINS_Skin - Not Sun Exposed (Suprapubic)_Breast - Mammary Tissue
Source_CCL2	Breast - Mammary Tissue	Skin - Not Sun Exposed (Suprapubic)	429.03819147912054	2.761062493820075	0.002880682543049466	Target_48,SVM Dendritic cells resting	0.00141879510866127	0.313953615313459	Source_CCL2_Target_48,SVM Dendritic cells resting_Breast - Mammary Tissue_Skin - Not Sun Exposed (Suprapubic)	Source_CCL2_Target_48,SVM Dendritic cells resting_Skin - Not Sun Exposed (Suprapubic)_Breast - Mammary Tissue
Source_CCL2	Breast - Mammary Tissue	Skin - Not Sun Exposed (Suprapubic)	429.03819147912054	2.761062493820075	0.002880682543049466	Target_481,REACTOME_AXON_GUIDANCE	0.00298084656522701	-0.307804979455231	Source_CCL2_Target_481,REACTOME_AXON_GUIDANCE_Breast - Mammary Tissue_Skin - Not Sun Exposed (Suprapubic)	Source_CCL2_Target_481,REACTOME_AXON_GUIDANCE_Skin - Not Sun Exposed (Suprapubic)_Breast - Mammary Tissue
Source_CCL2	Breast - Mammary Tissue	Skin - Not Sun Exposed (Suprapubic)	429.03819147912054	2.761062493820075	0.002880682543049466	Target_483,KEGG_CYSTEINE_AND_METHIONINE_METABOLISM	6.75019576767966e-6	-0.354584273526064	Source_CCL2_Target_483,KEGG_CYSTEINE_AND_METHIONINE_METABOLISM_Breast - Mammary Tissue_Skin - Not Sun Exposed (Suprapubic)	Source_CCL2_Target_483,KEGG_CYSTEINE_AND_METHIONINE_METABOLISM_Skin - Not Sun Exposed (Suprapubic)_Breast - Mammary Tissue
Source_CCL2	Breast - Mammary Tissue	Skin - Not Sun Exposed (Suprapubic)	429.03819147912054	2.761062493820075	0.002880682543049466	Target_49,REACTOME_INTERFERON_GAMMA_SIGNALING	7.1682140585416e-4	0.319486729708612	Source_CCL2_Target_49,REACTOME_INTERFERON_GAMMA_SIGNALING_Breast - Mammary Tissue_Skin - Not Sun Exposed (Suprapubic)	Source_CCL2_Target_49,REACTOME_INTERFERON_GAMMA_SIGNALING_Skin - Not Sun Exposed (Suprapubic)_Breast - Mammary Tissue
Source_CCL2	Breast - Mammary Tissue	Skin - Not Sun Exposed (Suprapubic)	429.03819147912054	2.761062493820075	0.002880682543049466	Target_490,SVM B cells memory	4.42915200709049e-5	0.340958236052336	Source_CCL2_Target_490,SVM B cells memory_Breast - Mammary Tissue_Skin - Not Sun Exposed (Suprapubic)	Source_CCL2_Target_490,SVM B cells memory_Skin - Not Sun Exposed (Suprapubic)_Breast - Mammary Tissue
Source_CCL2	Breast - Mammary Tissue	Skin - Not Sun Exposed (Suprapubic)	429.03819147912054	2.761062493820075	0.002880682543049466	Target_491,KEGG_REGULATION_OF_ACTIN_CYTOSKELETON	0	0.48093357155524	Source_CCL2_Target_491,KEGG_REGULATION_OF_ACTIN_CYTOSKELETON_Breast - Mammary Tissue_Skin - Not Sun Exposed (Suprapubic)	Source_CCL2_Target_491,KEGG_REGULATION_OF_ACTIN_CYTOSKELETON_Skin - Not Sun Exposed (Suprapubic)_Breast - Mammary Tissue
Source_CCL2	Breast - Mammary Tissue	Skin - Not Sun Exposed (Suprapubic)	429.03819147912054	2.761062493820075	0.002880682543049466	Target_497,REACTOME_CLEAVAGE_OF_GROWING_TRANSCRIPT_IN_THE_TERMINATION_REGION_	2.90469929886683e-6	0.360485856120115	Source_CCL2_Target_497,REACTOME_CLEAVAGE_OF_GROWING_TRANSCRIPT_IN_THE_TERMINATION_REGION__Breast - Mammary Tissue_Skin - Not Sun Exposed (Suprapubic)	Source_CCL2_Target_497,REACTOME_CLEAVAGE_OF_GROWING_TRANSCRIPT_IN_THE_TERMINATION_REGION__Skin - Not Sun Exposed (Suprapubic)_Breast - Mammary Tissue
Source_CCL2	Breast - Mammary Tissue	Skin - Not Sun Exposed (Suprapubic)	429.03819147912054	2.761062493820075	0.002880682543049466	Target_503,REACTOME_TRANSMEMBRANE_TRANSPORT_OF_SMALL_MOLECULES	0.0026568481746525	0.308767278550401	Source_CCL2_Target_503,REACTOME_TRANSMEMBRANE_TRANSPORT_OF_SMALL_MOLECULES_Breast - Mammary Tissue_Skin - Not Sun Exposed (Suprapubic)	Source_CCL2_Target_503,REACTOME_TRANSMEMBRANE_TRANSPORT_OF_SMALL_MOLECULES_Skin - Not Sun Exposed (Suprapubic)_Breast - Mammary Tissue
Source_CCL2	Breast - Mammary Tissue	Skin - Not Sun Exposed (Suprapubic)	429.03819147912054	2.761062493820075	0.002880682543049466	Target_544,REACTOME_TRANSMEMBRANE_TRANSPORT_OF_SMALL_MOLECULES	0.00432010256096627	0.304677805324083	Source_CCL2_Target_544,REACTOME_TRANSMEMBRANE_TRANSPORT_OF_SMALL_MOLECULES_Breast - Mammary Tissue_Skin - Not Sun Exposed (Suprapubic)	Source_CCL2_Target_544,REACTOME_TRANSMEMBRANE_TRANSPORT_OF_SMALL_MOLECULES_Skin - Not Sun Exposed (Suprapubic)_Breast - Mammary Tissue
Source_CCL2	Breast - Mammary Tissue	Skin - Not Sun Exposed (Suprapubic)	429.03819147912054	2.761062493820075	0.002880682543049466	Target_545,REACTOME_TRANSMISSION_ACROSS_CHEMICAL_SYNAPSES	1.69400914629136e-7	-0.379530150241403	Source_CCL2_Target_545,REACTOME_TRANSMISSION_ACROSS_CHEMICAL_SYNAPSES_Breast - Mammary Tissue_Skin - Not Sun Exposed (Suprapubic)	Source_CCL2_Target_545,REACTOME_TRANSMISSION_ACROSS_CHEMICAL_SYNAPSES_Skin - Not Sun Exposed (Suprapubic)_Breast - Mammary Tissue
Source_CCL2	Breast - Mammary Tissue	Skin - Not Sun Exposed (Suprapubic)	429.03819147912054	2.761062493820075	0.002880682543049466	Target_556,SVM B cells naive	2.39266828572227e-10	0.419788585244307	Source_CCL2_Target_556,SVM B cells naive_Breast - Mammary Tissue_Skin - Not Sun Exposed (Suprapubic)	Source_CCL2_Target_556,SVM B cells naive_Skin - Not Sun Exposed (Suprapubic)_Breast - Mammary Tissue
Source_CCL2	Breast - Mammary Tissue	Skin - Not Sun Exposed (Suprapubic)	429.03819147912054	2.761062493820075	0.002880682543049466	Target_557,MIPS_SPLICEOSOME	0.00333524165297017	-0.306862138755342	Source_CCL2_Target_557,MIPS_SPLICEOSOME_Breast - Mammary Tissue_Skin - Not Sun Exposed (Suprapubic)	Source_CCL2_Target_557,MIPS_SPLICEOSOME_Skin - Not Sun Exposed (Suprapubic)_Breast - Mammary Tissue
Source_CCL2	Breast - Mammary Tissue	Skin - Not Sun Exposed (Suprapubic)	429.03819147912054	2.761062493820075	0.002880682543049466	Target_57,REACTOME_INNATE_IMMUNE_SYSTEM	4.32833692887158e-7	0.373380287764663	Source_CCL2_Target_57,REACTOME_INNATE_IMMUNE_SYSTEM_Breast - Mammary Tissue_Skin - Not Sun Exposed (Suprapubic)	Source_CCL2_Target_57,REACTOME_INNATE_IMMUNE_SYSTEM_Skin - Not Sun Exposed (Suprapubic)_Breast - Mammary Tissue
Source_CCL2	Breast - Mammary Tissue	Skin - Not Sun Exposed (Suprapubic)	429.03819147912054	2.761062493820075	0.002880682543049466	Target_570,KEGG_NEUROACTIVE_LIGAND_RECEPTOR_INTERACTION	4.9588050221594e-6	-0.356757088833365	Source_CCL2_Target_570,KEGG_NEUROACTIVE_LIGAND_RECEPTOR_INTERACTION_Breast - Mammary Tissue_Skin - Not Sun Exposed (Suprapubic)	Source_CCL2_Target_570,KEGG_NEUROACTIVE_LIGAND_RECEPTOR_INTERACTION_Skin - Not Sun Exposed (Suprapubic)_Breast - Mammary Tissue
Source_CCL2	Breast - Mammary Tissue	Skin - Not Sun Exposed (Suprapubic)	429.03819147912054	2.761062493820075	0.002880682543049466	Target_574,KEGG_PATHWAYS_IN_CANCER	0.00142711010948782	-0.313905764831757	Source_CCL2_Target_574,KEGG_PATHWAYS_IN_CANCER_Breast - Mammary Tissue_Skin - Not Sun Exposed (Suprapubic)	Source_CCL2_Target_574,KEGG_PATHWAYS_IN_CANCER_Skin - Not Sun Exposed (Suprapubic)_Breast - Mammary Tissue
Source_CCL2	Breast - Mammary Tissue	Skin - Not Sun Exposed (Suprapubic)	429.03819147912054	2.761062493820075	0.002880682543049466	Target_581,REACTOME_NEURONAL_SYSTEM	2.9908353571528303e-9	-0.404586421409582	Source_CCL2_Target_581,REACTOME_NEURONAL_SYSTEM_Breast - Mammary Tissue_Skin - Not Sun Exposed (Suprapubic)	Source_CCL2_Target_581,REACTOME_NEURONAL_SYSTEM_Skin - Not Sun Exposed (Suprapubic)_Breast - Mammary Tissue
Source_CCL2	Breast - Mammary Tissue	Skin - Not Sun Exposed (Suprapubic)	429.03819147912054	2.761062493820075	0.002880682543049466	Target_582,REACTOME_GENERIC_TRANSCRIPTION_PATHWAY	3.2148393547304e-4	-0.325844694271894	Source_CCL2_Target_582,REACTOME_GENERIC_TRANSCRIPTION_PATHWAY_Breast - Mammary Tissue_Skin - Not Sun Exposed (Suprapubic)	Source_CCL2_Target_582,REACTOME_GENERIC_TRANSCRIPTION_PATHWAY_Skin - Not Sun Exposed (Suprapubic)_Breast - Mammary Tissue
Source_CCL2	Breast - Mammary Tissue	Skin - Not Sun Exposed (Suprapubic)	429.03819147912054	2.761062493820075	0.002880682543049466	Target_598,REACTOME_GENERIC_TRANSCRIPTION_PATHWAY	9.6012155535563e-4	0.31713222289659	Source_CCL2_Target_598,REACTOME_GENERIC_TRANSCRIPTION_PATHWAY_Breast - Mammary Tissue_Skin - Not Sun Exposed (Suprapubic)	Source_CCL2_Target_598,REACTOME_GENERIC_TRANSCRIPTION_PATHWAY_Skin - Not Sun Exposed (Suprapubic)_Breast - Mammary Tissue
Source_CCL2	Breast - Mammary Tissue	Skin - Not Sun Exposed (Suprapubic)	429.03819147912054	2.761062493820075	0.002880682543049466	Target_610,REACTOME_APOPTOTIC_EXECUTION_PHASE	8.32052789028204e-5	0.336239338745254	Source_CCL2_Target_610,REACTOME_APOPTOTIC_EXECUTION_PHASE_Breast - Mammary Tissue_Skin - Not Sun Exposed (Suprapubic)	Source_CCL2_Target_610,REACTOME_APOPTOTIC_EXECUTION_PHASE_Skin - Not Sun Exposed (Suprapubic)_Breast - Mammary Tissue
Source_CCL2	Breast - Mammary Tissue	Skin - Not Sun Exposed (Suprapubic)	429.03819147912054	2.761062493820075	0.002880682543049466	Target_615,KEGG_PATHWAYS_IN_CANCER	2.283501598852e-4	0.328512579589564	Source_CCL2_Target_615,KEGG_PATHWAYS_IN_CANCER_Breast - Mammary Tissue_Skin - Not Sun Exposed (Suprapubic)	Source_CCL2_Target_615,KEGG_PATHWAYS_IN_CANCER_Skin - Not Sun Exposed (Suprapubic)_Breast - Mammary Tissue
Source_CCL2	Breast - Mammary Tissue	Skin - Not Sun Exposed (Suprapubic)	429.03819147912054	2.761062493820075	0.002880682543049466	Target_616,IRIS_DendriticCell-LPSstimulated	0.00256243503933229	0.309069155640351	Source_CCL2_Target_616,IRIS_DendriticCell-LPSstimulated_Breast - Mammary Tissue_Skin - Not Sun Exposed (Suprapubic)	Source_CCL2_Target_616,IRIS_DendriticCell-LPSstimulated_Skin - Not Sun Exposed (Suprapubic)_Breast - Mammary Tissue
Source_CCL2	Breast - Mammary Tissue	Skin - Not Sun Exposed (Suprapubic)	429.03819147912054	2.761062493820075	0.002880682543049466	Target_626,DMAP_GRAN2	6.89272701746013e-5	0.337656673748453	Source_CCL2_Target_626,DMAP_GRAN2_Breast - Mammary Tissue_Skin - Not Sun Exposed (Suprapubic)	Source_CCL2_Target_626,DMAP_GRAN2_Skin - Not Sun Exposed (Suprapubic)_Breast - Mammary Tissue
Source_CCL2	Breast - Mammary Tissue	Skin - Not Sun Exposed (Suprapubic)	429.03819147912054	2.761062493820075	0.002880682543049466	Target_627,REACTOME_GENERIC_TRANSCRIPTION_PATHWAY	0	-0.441911982169194	Source_CCL2_Target_627,REACTOME_GENERIC_TRANSCRIPTION_PATHWAY_Breast - Mammary Tissue_Skin - Not Sun Exposed (Suprapubic)	Source_CCL2_Target_627,REACTOME_GENERIC_TRANSCRIPTION_PATHWAY_Skin - Not Sun Exposed (Suprapubic)_Breast - Mammary Tissue
Source_CCL2	Breast - Mammary Tissue	Skin - Not Sun Exposed (Suprapubic)	429.03819147912054	2.761062493820075	0.002880682543049466	Target_650,DMAP_ERY3	4.54032733898657e-6	0.357375043830543	Source_CCL2_Target_650,DMAP_ERY3_Breast - Mammary Tissue_Skin - Not Sun Exposed (Suprapubic)	Source_CCL2_Target_650,DMAP_ERY3_Skin - Not Sun Exposed (Suprapubic)_Breast - Mammary Tissue
Source_CCL2	Breast - Mammary Tissue	Skin - Not Sun Exposed (Suprapubic)	429.03819147912054	2.761062493820075	0.002880682543049466	Target_663,REACTOME_DNA_STRAND_ELONGATION	0.00427510556265132	0.304766550073417	Source_CCL2_Target_663,REACTOME_DNA_STRAND_ELONGATION_Breast - Mammary Tissue_Skin - Not Sun Exposed (Suprapubic)	Source_CCL2_Target_663,REACTOME_DNA_STRAND_ELONGATION_Skin - Not Sun Exposed (Suprapubic)_Breast - Mammary Tissue
Source_CCL2	Breast - Mammary Tissue	Skin - Not Sun Exposed (Suprapubic)	429.03819147912054	2.761062493820075	0.002880682543049466	Target_685,REACTOME_SIGNALING_BY_GPCR	0	-0.483788765526028	Source_CCL2_Target_685,REACTOME_SIGNALING_BY_GPCR_Breast - Mammary Tissue_Skin - Not Sun Exposed (Suprapubic)	Source_CCL2_Target_685,REACTOME_SIGNALING_BY_GPCR_Skin - Not Sun Exposed (Suprapubic)_Breast - Mammary Tissue
Source_CCL2	Breast - Mammary Tissue	Skin - Not Sun Exposed (Suprapubic)	429.03819147912054	2.761062493820075	0.002880682543049466	Target_691,SVM T cells CD8	0.00353842931682857	0.306364455369021	Source_CCL2_Target_691,SVM T cells CD8_Breast - Mammary Tissue_Skin - Not Sun Exposed (Suprapubic)	Source_CCL2_Target_691,SVM T cells CD8_Skin - Not Sun Exposed (Suprapubic)_Breast - Mammary Tissue
Source_CCL2	Breast - Mammary Tissue	Skin - Not Sun Exposed (Suprapubic)	429.03819147912054	2.761062493820075	0.002880682543049466	Target_72,KEGG_AMINOACYL_TRNA_BIOSYNTHESIS	1.55439695181947e-6	0.364784887595301	Source_CCL2_Target_72,KEGG_AMINOACYL_TRNA_BIOSYNTHESIS_Breast - Mammary Tissue_Skin - Not Sun Exposed (Suprapubic)	Source_CCL2_Target_72,KEGG_AMINOACYL_TRNA_BIOSYNTHESIS_Skin - Not Sun Exposed (Suprapubic)_Breast - Mammary Tissue
Source_CCL2	Breast - Mammary Tissue	Skin - Not Sun Exposed (Suprapubic)	429.03819147912054	2.761062493820075	0.002880682543049466	Target_84,PID_DELTANP63PATHWAY	1.61731216439254e-5	0.348337014771854	Source_CCL2_Target_84,PID_DELTANP63PATHWAY_Breast - Mammary Tissue_Skin - Not Sun Exposed (Suprapubic)	Source_CCL2_Target_84,PID_DELTANP63PATHWAY_Skin - Not Sun Exposed (Suprapubic)_Breast - Mammary Tissue
Source_CCL2	Breast - Mammary Tissue	Skin - Not Sun Exposed (Suprapubic)	429.03819147912054	2.761062493820075	0.002880682543049466	Target_95,SVM T cells regulatory (Tregs)	4.73748320573009e-8	0.387674221623034	Source_CCL2_Target_95,SVM T cells regulatory (Tregs)_Breast - Mammary Tissue_Skin - Not Sun Exposed (Suprapubic)	Source_CCL2_Target_95,SVM T cells regulatory (Tregs)_Skin - Not Sun Exposed (Suprapubic)_Breast - Mammary Tissue
Source_CCL2	Breast - Mammary Tissue	Skin - Not Sun Exposed (Suprapubic)	429.03819147912054	2.761062493820075	0.002880682543049466	Target_97,REACTOME_ACTIVATION_OF_CHAPERONE_GENES_BY_XBP1S	9.84391586111855e-6	0.351903634827497	Source_CCL2_Target_97,REACTOME_ACTIVATION_OF_CHAPERONE_GENES_BY_XBP1S_Breast - Mammary Tissue_Skin - Not Sun Exposed (Suprapubic)	Source_CCL2_Target_97,REACTOME_ACTIVATION_OF_CHAPERONE_GENES_BY_XBP1S_Skin - Not Sun Exposed (Suprapubic)_Breast - Mammary Tissue
Source_CCL2	Breast - Mammary Tissue	Skin - Not Sun Exposed (Suprapubic)	429.03819147912054	2.761062493820075	0.002880682543049466	Target_98,IRIS_Neutrophil-Resting	7.8069344647469e-4	0.318801134304898	Source_CCL2_Target_98,IRIS_Neutrophil-Resting_Breast - Mammary Tissue_Skin - Not Sun Exposed (Suprapubic)	Source_CCL2_Target_98,IRIS_Neutrophil-Resting_Skin - Not Sun Exposed (Suprapubic)_Breast - Mammary Tissue
Source_CCL2	Breast - Mammary Tissue	Skin - Not Sun Exposed (Suprapubic)	429.03819147912054	2.761062493820075	0.002880682543049466	Target_LV 145	2.0874607155296e-4	-0.32920839188744	Source_CCL2_Target_LV 145_Breast - Mammary Tissue_Skin - Not Sun Exposed (Suprapubic)	Source_CCL2_Target_LV 145_Skin - Not Sun Exposed (Suprapubic)_Breast - Mammary Tissue
Source_CCL2	Breast - Mammary Tissue	Skin - Not Sun Exposed (Suprapubic)	429.03819147912054	2.761062493820075	0.002880682543049466	Target_LV 146	0.00133009028170372	-0.314481720190716	Source_CCL2_Target_LV 146_Breast - Mammary Tissue_Skin - Not Sun Exposed (Suprapubic)	Source_CCL2_Target_LV 146_Skin - Not Sun Exposed (Suprapubic)_Breast - Mammary Tissue
Source_CCL2	Breast - Mammary Tissue	Skin - Not Sun Exposed (Suprapubic)	429.03819147912054	2.761062493820075	0.002880682543049466	Target_LV 153	5.08681277544554e-7	-0.372308476233966	Source_CCL2_Target_LV 153_Breast - Mammary Tissue_Skin - Not Sun Exposed (Suprapubic)	Source_CCL2_Target_LV 153_Skin - Not Sun Exposed (Suprapubic)_Breast - Mammary Tissue
Source_CCL2	Breast - Mammary Tissue	Skin - Not Sun Exposed (Suprapubic)	429.03819147912054	2.761062493820075	0.002880682543049466	Target_LV 212	1.5081083911638e-4	-0.331713838777942	Source_CCL2_Target_LV 212_Breast - Mammary Tissue_Skin - Not Sun Exposed (Suprapubic)	Source_CCL2_Target_LV 212_Skin - Not Sun Exposed (Suprapubic)_Breast - Mammary Tissue
Source_CCL2	Breast - Mammary Tissue	Skin - Not Sun Exposed (Suprapubic)	429.03819147912054	2.761062493820075	0.002880682543049466	Target_LV 214	2.20101555603591e-6	-0.362401284271706	Source_CCL2_Target_LV 214_Breast - Mammary Tissue_Skin - Not Sun Exposed (Suprapubic)	Source_CCL2_Target_LV 214_Skin - Not Sun Exposed (Suprapubic)_Breast - Mammary Tissue
Source_CCL2	Breast - Mammary Tissue	Skin - Not Sun Exposed (Suprapubic)	429.03819147912054	2.761062493820075	0.002880682543049466	Target_LV 217	0	-0.439926460618253	Source_CCL2_Target_LV 217_Breast - Mammary Tissue_Skin - Not Sun Exposed (Suprapubic)	Source_CCL2_Target_LV 217_Skin - Not Sun Exposed (Suprapubic)_Breast - Mammary Tissue
Source_CCL2	Breast - Mammary Tissue	Skin - Not Sun Exposed (Suprapubic)	429.03819147912054	2.761062493820075	0.002880682543049466	Target_LV 251	0.00175838520248628	-0.312190819350645	Source_CCL2_Target_LV 251_Breast - Mammary Tissue_Skin - Not Sun Exposed (Suprapubic)	Source_CCL2_Target_LV 251_Skin - Not Sun Exposed (Suprapubic)_Breast - Mammary Tissue
Source_CCL2	Breast - Mammary Tissue	Skin - Not Sun Exposed (Suprapubic)	429.03819147912054	2.761062493820075	0.002880682543049466	Target_LV 264	1.39971094714753e-8	0.395279351032758	Source_CCL2_Target_LV 264_Breast - Mammary Tissue_Skin - Not Sun Exposed (Suprapubic)	Source_CCL2_Target_LV 264_Skin - Not Sun Exposed (Suprapubic)_Breast - Mammary Tissue
Source_CCL2	Breast - Mammary Tissue	Skin - Not Sun Exposed (Suprapubic)	429.03819147912054	2.761062493820075	0.002880682543049466	Target_LV 269	0.00195180838707065	-0.31132931953495	Source_CCL2_Target_LV 269_Breast - Mammary Tissue_Skin - Not Sun Exposed (Suprapubic)	Source_CCL2_Target_LV 269_Skin - Not Sun Exposed (Suprapubic)_Breast - Mammary Tissue
Source_CCL2	Breast - Mammary Tissue	Skin - Not Sun Exposed (Suprapubic)	429.03819147912054	2.761062493820075	0.002880682543049466	Target_LV 271	3.82826925715563e-9	-0.403055543766832	Source_CCL2_Target_LV 271_Breast - Mammary Tissue_Skin - Not Sun Exposed (Suprapubic)	Source_CCL2_Target_LV 271_Skin - Not Sun Exposed (Suprapubic)_Breast - Mammary Tissue
Source_CCL2	Breast - Mammary Tissue	Skin - Not Sun Exposed (Suprapubic)	429.03819147912054	2.761062493820075	0.002880682543049466	Target_LV 275	0.00115465541655824	0.315635121618523	Source_CCL2_Target_LV 275_Breast - Mammary Tissue_Skin - Not Sun Exposed (Suprapubic)	Source_CCL2_Target_LV 275_Skin - Not Sun Exposed (Suprapubic)_Breast - Mammary Tissue
Source_CCL2	Breast - Mammary Tissue	Skin - Not Sun Exposed (Suprapubic)	429.03819147912054	2.761062493820075	0.002880682543049466	Target_LV 333	2.39266828572227e-10	0.420145550041952	Source_CCL2_Target_LV 333_Breast - Mammary Tissue_Skin - Not Sun Exposed (Suprapubic)	Source_CCL2_Target_LV 333_Skin - Not Sun Exposed (Suprapubic)_Breast - Mammary Tissue
Source_CCL2	Breast - Mammary Tissue	Skin - Not Sun Exposed (Suprapubic)	429.03819147912054	2.761062493820075	0.002880682543049466	Target_LV 372	3.48635695912591e-6	0.359218678929022	Source_CCL2_Target_LV 372_Breast - Mammary Tissue_Skin - Not Sun Exposed (Suprapubic)	Source_CCL2_Target_LV 372_Skin - Not Sun Exposed (Suprapubic)_Breast - Mammary Tissue
Source_CCL2	Breast - Mammary Tissue	Skin - Not Sun Exposed (Suprapubic)	429.03819147912054	2.761062493820075	0.002880682543049466	Target_LV 374	3.2691385688066e-4	0.325713394511928	Source_CCL2_Target_LV 374_Breast - Mammary Tissue_Skin - Not Sun Exposed (Suprapubic)	Source_CCL2_Target_LV 374_Skin - Not Sun Exposed (Suprapubic)_Breast - Mammary Tissue
Source_CCL2	Breast - Mammary Tissue	Skin - Not Sun Exposed (Suprapubic)	429.03819147912054	2.761062493820075	0.002880682543049466	Target_LV 410	1.85013075193474e-6	-0.363593697649887	Source_CCL2_Target_LV 410_Breast - Mammary Tissue_Skin - Not Sun Exposed (Suprapubic)	Source_CCL2_Target_LV 410_Skin - Not Sun Exposed (Suprapubic)_Breast - Mammary Tissue
Source_CCL2	Breast - Mammary Tissue	Skin - Not Sun Exposed (Suprapubic)	429.03819147912054	2.761062493820075	0.002880682543049466	Target_LV 421	0.00228857549121875	0.310009980380308	Source_CCL2_Target_LV 421_Breast - Mammary Tissue_Skin - Not Sun Exposed (Suprapubic)	Source_CCL2_Target_LV 421_Skin - Not Sun Exposed (Suprapubic)_Breast - Mammary Tissue
Source_CCL2	Breast - Mammary Tissue	Skin - Not Sun Exposed (Suprapubic)	429.03819147912054	2.761062493820075	0.002880682543049466	Target_LV 436	0	0.432899829191249	Source_CCL2_Target_LV 436_Breast - Mammary Tissue_Skin - Not Sun Exposed (Suprapubic)	Source_CCL2_Target_LV 436_Skin - Not Sun Exposed (Suprapubic)_Breast - Mammary Tissue
Source_CCL2	Breast - Mammary Tissue	Skin - Not Sun Exposed (Suprapubic)	429.03819147912054	2.761062493820075	0.002880682543049466	Target_LV 444	2.81956816126083e-5	0.344290026052298	Source_CCL2_Target_LV 444_Breast - Mammary Tissue_Skin - Not Sun Exposed (Suprapubic)	Source_CCL2_Target_LV 444_Skin - Not Sun Exposed (Suprapubic)_Breast - Mammary Tissue
Source_CCL2	Breast - Mammary Tissue	Skin - Not Sun Exposed (Suprapubic)	429.03819147912054	2.761062493820075	0.002880682543049466	Target_LV 478	7.5531680663631e-4	0.31906676658034	Source_CCL2_Target_LV 478_Breast - Mammary Tissue_Skin - Not Sun Exposed (Suprapubic)	Source_CCL2_Target_LV 478_Skin - Not Sun Exposed (Suprapubic)_Breast - Mammary Tissue
Source_CCL2	Breast - Mammary Tissue	Skin - Not Sun Exposed (Suprapubic)	429.03819147912054	2.761062493820075	0.002880682543049466	Target_LV 504	2.1390933008014e-4	0.329019159250923	Source_CCL2_Target_LV 504_Breast - Mammary Tissue_Skin - Not Sun Exposed (Suprapubic)	Source_CCL2_Target_LV 504_Skin - Not Sun Exposed (Suprapubic)_Breast - Mammary Tissue
Source_CCL2	Breast - Mammary Tissue	Skin - Not Sun Exposed (Suprapubic)	429.03819147912054	2.761062493820075	0.002880682543049466	Target_LV 594	6.94732770774031e-5	-0.337597431608195	Source_CCL2_Target_LV 594_Breast - Mammary Tissue_Skin - Not Sun Exposed (Suprapubic)	Source_CCL2_Target_LV 594_Skin - Not Sun Exposed (Suprapubic)_Breast - Mammary Tissue
Source_CCL2	Breast - Mammary Tissue	Skin - Not Sun Exposed (Suprapubic)	429.03819147912054	2.761062493820075	0.002880682543049466	Target_LV 595	0	-0.449243885381282	Source_CCL2_Target_LV 595_Breast - Mammary Tissue_Skin - Not Sun Exposed (Suprapubic)	Source_CCL2_Target_LV 595_Skin - Not Sun Exposed (Suprapubic)_Breast - Mammary Tissue
Source_CCL2	Breast - Mammary Tissue	Skin - Not Sun Exposed (Suprapubic)	429.03819147912054	2.761062493820075	0.002880682543049466	Target_LV 649	7.60389981202536e-7	-0.369623698442309	Source_CCL2_Target_LV 649_Breast - Mammary Tissue_Skin - Not Sun Exposed (Suprapubic)	Source_CCL2_Target_LV 649_Skin - Not Sun Exposed (Suprapubic)_Breast - Mammary Tissue
Source_CCL2	Breast - Mammary Tissue	Skin - Not Sun Exposed (Suprapubic)	429.03819147912054	2.761062493820075	0.002880682543049466	Target_LV 656	5.65148249087599e-7	-0.371607348870689	Source_CCL2_Target_LV 656_Breast - Mammary Tissue_Skin - Not Sun Exposed (Suprapubic)	Source_CCL2_Target_LV 656_Skin - Not Sun Exposed (Suprapubic)_Breast - Mammary Tissue
Source_CCL2	Breast - Mammary Tissue	Skin - Not Sun Exposed (Suprapubic)	429.03819147912054	2.761062493820075	0.002880682543049466	Target_LV 66	0.00334372390130988	-0.306840782254023	Source_CCL2_Target_LV 66_Breast - Mammary Tissue_Skin - Not Sun Exposed (Suprapubic)	Source_CCL2_Target_LV 66_Skin - Not Sun Exposed (Suprapubic)_Breast - Mammary Tissue
Source_CCL2	Breast - Mammary Tissue	Skin - Not Sun Exposed (Suprapubic)	429.03819147912054	2.761062493820075	0.002880682543049466	Target_LV 675	6.31191875444248e-5	-0.338316939318125	Source_CCL2_Target_LV 675_Breast - Mammary Tissue_Skin - Not Sun Exposed (Suprapubic)	Source_CCL2_Target_LV 675_Skin - Not Sun Exposed (Suprapubic)_Breast - Mammary Tissue
Source_THPO	Breast - Mammary Tissue	Skin - Not Sun Exposed (Suprapubic)	425.30596539591795	2.731195325726728	0.0031552529380744015	Target_104,SVM Eosinophils	0	-0.473009540824454	Source_THPO_Target_104,SVM Eosinophils_Breast - Mammary Tissue_Skin - Not Sun Exposed (Suprapubic)	Source_THPO_Target_104,SVM Eosinophils_Skin - Not Sun Exposed (Suprapubic)_Breast - Mammary Tissue
Source_THPO	Breast - Mammary Tissue	Skin - Not Sun Exposed (Suprapubic)	425.30596539591795	2.731195325726728	0.0031552529380744015	Target_137,REACTOME_RNA_POL_II_TRANSCRIPTION	3.03079291752439e-6	-0.360191692573314	Source_THPO_Target_137,REACTOME_RNA_POL_II_TRANSCRIPTION_Breast - Mammary Tissue_Skin - Not Sun Exposed (Suprapubic)	Source_THPO_Target_137,REACTOME_RNA_POL_II_TRANSCRIPTION_Skin - Not Sun Exposed (Suprapubic)_Breast - Mammary Tissue
Source_THPO	Breast - Mammary Tissue	Skin - Not Sun Exposed (Suprapubic)	425.30596539591795	2.731195325726728	0.0031552529380744015	Target_150,IRIS_Monocyte-Day1	2.7497261740006e-5	0.34447388378138	Source_THPO_Target_150,IRIS_Monocyte-Day1_Breast - Mammary Tissue_Skin - Not Sun Exposed (Suprapubic)	Source_THPO_Target_150,IRIS_Monocyte-Day1_Skin - Not Sun Exposed (Suprapubic)_Breast - Mammary Tissue
Source_THPO	Breast - Mammary Tissue	Skin - Not Sun Exposed (Suprapubic)	425.30596539591795	2.731195325726728	0.0031552529380744015	Target_152,PID_HDAC_CLASSI_PATHWAY	0.0029032276882377	-0.308025936592706	Source_THPO_Target_152,PID_HDAC_CLASSI_PATHWAY_Breast - Mammary Tissue_Skin - Not Sun Exposed (Suprapubic)	Source_THPO_Target_152,PID_HDAC_CLASSI_PATHWAY_Skin - Not Sun Exposed (Suprapubic)_Breast - Mammary Tissue
Source_THPO	Breast - Mammary Tissue	Skin - Not Sun Exposed (Suprapubic)	425.30596539591795	2.731195325726728	0.0031552529380744015	Target_18,REACTOME_BIOLOGICAL_OXIDATIONS	2.6493082787171e-4	0.327356876271974	Source_THPO_Target_18,REACTOME_BIOLOGICAL_OXIDATIONS_Breast - Mammary Tissue_Skin - Not Sun Exposed (Suprapubic)	Source_THPO_Target_18,REACTOME_BIOLOGICAL_OXIDATIONS_Skin - Not Sun Exposed (Suprapubic)_Breast - Mammary Tissue
Source_THPO	Breast - Mammary Tissue	Skin - Not Sun Exposed (Suprapubic)	425.30596539591795	2.731195325726728	0.0031552529380744015	Target_185,REACTOME_TRANSCRIPTION	0	-0.431183937384423	Source_THPO_Target_185,REACTOME_TRANSCRIPTION_Breast - Mammary Tissue_Skin - Not Sun Exposed (Suprapubic)	Source_THPO_Target_185,REACTOME_TRANSCRIPTION_Skin - Not Sun Exposed (Suprapubic)_Breast - Mammary Tissue
Source_THPO	Breast - Mammary Tissue	Skin - Not Sun Exposed (Suprapubic)	425.30596539591795	2.731195325726728	0.0031552529380744015	Target_193,REACTOME_ER_PHAGOSOME_PATHWAY	9.8704613194144e-4	-0.316908329621107	Source_THPO_Target_193,REACTOME_ER_PHAGOSOME_PATHWAY_Breast - Mammary Tissue_Skin - Not Sun Exposed (Suprapubic)	Source_THPO_Target_193,REACTOME_ER_PHAGOSOME_PATHWAY_Skin - Not Sun Exposed (Suprapubic)_Breast - Mammary Tissue
Source_THPO	Breast - Mammary Tissue	Skin - Not Sun Exposed (Suprapubic)	425.30596539591795	2.731195325726728	0.0031552529380744015	Target_2,REACTOME_COLLAGEN_FORMATION	6.95003142290318e-5	-0.337594504565057	Source_THPO_Target_2,REACTOME_COLLAGEN_FORMATION_Breast - Mammary Tissue_Skin - Not Sun Exposed (Suprapubic)	Source_THPO_Target_2,REACTOME_COLLAGEN_FORMATION_Skin - Not Sun Exposed (Suprapubic)_Breast - Mammary Tissue
Source_THPO	Breast - Mammary Tissue	Skin - Not Sun Exposed (Suprapubic)	425.30596539591795	2.731195325726728	0.0031552529380744015	Target_227,REACTOME_GENERIC_TRANSCRIPTION_PATHWAY	5.00952958981671e-6	0.356685642461605	Source_THPO_Target_227,REACTOME_GENERIC_TRANSCRIPTION_PATHWAY_Breast - Mammary Tissue_Skin - Not Sun Exposed (Suprapubic)	Source_THPO_Target_227,REACTOME_GENERIC_TRANSCRIPTION_PATHWAY_Skin - Not Sun Exposed (Suprapubic)_Breast - Mammary Tissue
Source_THPO	Breast - Mammary Tissue	Skin - Not Sun Exposed (Suprapubic)	425.30596539591795	2.731195325726728	0.0031552529380744015	Target_300,IRIS_Monocyte-Day1	1.8156643652789e-4	0.330286266980046	Source_THPO_Target_300,IRIS_Monocyte-Day1_Breast - Mammary Tissue_Skin - Not Sun Exposed (Suprapubic)	Source_THPO_Target_300,IRIS_Monocyte-Day1_Skin - Not Sun Exposed (Suprapubic)_Breast - Mammary Tissue
Source_THPO	Breast - Mammary Tissue	Skin - Not Sun Exposed (Suprapubic)	425.30596539591795	2.731195325726728	0.0031552529380744015	Target_304,REACTOME_METABOLISM_OF_PROTEINS	2.237418807669e-4	-0.328670770603169	Source_THPO_Target_304,REACTOME_METABOLISM_OF_PROTEINS_Breast - Mammary Tissue_Skin - Not Sun Exposed (Suprapubic)	Source_THPO_Target_304,REACTOME_METABOLISM_OF_PROTEINS_Skin - Not Sun Exposed (Suprapubic)_Breast - Mammary Tissue
Source_THPO	Breast - Mammary Tissue	Skin - Not Sun Exposed (Suprapubic)	425.30596539591795	2.731195325726728	0.0031552529380744015	Target_332,REACTOME_PROCESSING_OF_CAPPED_INTRON_CONTAINING_PRE_MRNA	0.00195926681265091	-0.311297781933236	Source_THPO_Target_332,REACTOME_PROCESSING_OF_CAPPED_INTRON_CONTAINING_PRE_MRNA_Breast - Mammary Tissue_Skin - Not Sun Exposed (Suprapubic)	Source_THPO_Target_332,REACTOME_PROCESSING_OF_CAPPED_INTRON_CONTAINING_PRE_MRNA_Skin - Not Sun Exposed (Suprapubic)_Breast - Mammary Tissue
Source_THPO	Breast - Mammary Tissue	Skin - Not Sun Exposed (Suprapubic)	425.30596539591795	2.731195325726728	0.0031552529380744015	Target_334,REACTOME_TRANSMEMBRANE_TRANSPORT_OF_SMALL_MOLECULES	2.5123017000083804e-9	-0.405670690537463	Source_THPO_Target_334,REACTOME_TRANSMEMBRANE_TRANSPORT_OF_SMALL_MOLECULES_Breast - Mammary Tissue_Skin - Not Sun Exposed (Suprapubic)	Source_THPO_Target_334,REACTOME_TRANSMEMBRANE_TRANSPORT_OF_SMALL_MOLECULES_Skin - Not Sun Exposed (Suprapubic)_Breast - Mammary Tissue
Source_THPO	Breast - Mammary Tissue	Skin - Not Sun Exposed (Suprapubic)	425.30596539591795	2.731195325726728	0.0031552529380744015	Target_336,KEGG_ENDOCYTOSIS	0	0.445362226734892	Source_THPO_Target_336,KEGG_ENDOCYTOSIS_Breast - Mammary Tissue_Skin - Not Sun Exposed (Suprapubic)	Source_THPO_Target_336,KEGG_ENDOCYTOSIS_Skin - Not Sun Exposed (Suprapubic)_Breast - Mammary Tissue
Source_THPO	Breast - Mammary Tissue	Skin - Not Sun Exposed (Suprapubic)	425.30596539591795	2.731195325726728	0.0031552529380744015	Target_35,REACTOME_TRANSMEMBRANE_TRANSPORT_OF_SMALL_MOLECULES	0	-0.43096231273696	Source_THPO_Target_35,REACTOME_TRANSMEMBRANE_TRANSPORT_OF_SMALL_MOLECULES_Breast - Mammary Tissue_Skin - Not Sun Exposed (Suprapubic)	Source_THPO_Target_35,REACTOME_TRANSMEMBRANE_TRANSPORT_OF_SMALL_MOLECULES_Skin - Not Sun Exposed (Suprapubic)_Breast - Mammary Tissue
Source_THPO	Breast - Mammary Tissue	Skin - Not Sun Exposed (Suprapubic)	425.30596539591795	2.731195325726728	0.0031552529380744015	Target_363,REACTOME_SIGNALING_BY_GPCR	0	0.498998322666453	Source_THPO_Target_363,REACTOME_SIGNALING_BY_GPCR_Breast - Mammary Tissue_Skin - Not Sun Exposed (Suprapubic)	Source_THPO_Target_363,REACTOME_SIGNALING_BY_GPCR_Skin - Not Sun Exposed (Suprapubic)_Breast - Mammary Tissue
Source_THPO	Breast - Mammary Tissue	Skin - Not Sun Exposed (Suprapubic)	425.30596539591795	2.731195325726728	0.0031552529380744015	Target_37,KEGG_ALLOGRAFT_REJECTION	2.09669521877842e-6	-0.362735015474269	Source_THPO_Target_37,KEGG_ALLOGRAFT_REJECTION_Breast - Mammary Tissue_Skin - Not Sun Exposed (Suprapubic)	Source_THPO_Target_37,KEGG_ALLOGRAFT_REJECTION_Skin - Not Sun Exposed (Suprapubic)_Breast - Mammary Tissue
Source_THPO	Breast - Mammary Tissue	Skin - Not Sun Exposed (Suprapubic)	425.30596539591795	2.731195325726728	0.0031552529380744015	Target_373,REACTOME_MRNA_PROCESSING	0.00282708652318164	-0.30824831858691	Source_THPO_Target_373,REACTOME_MRNA_PROCESSING_Breast - Mammary Tissue_Skin - Not Sun Exposed (Suprapubic)	Source_THPO_Target_373,REACTOME_MRNA_PROCESSING_Skin - Not Sun Exposed (Suprapubic)_Breast - Mammary Tissue
Source_THPO	Breast - Mammary Tissue	Skin - Not Sun Exposed (Suprapubic)	425.30596539591795	2.731195325726728	0.0031552529380744015	Target_376,IRIS_Monocyte-Day1	0.00138216335720687	0.314167710874261	Source_THPO_Target_376,IRIS_Monocyte-Day1_Breast - Mammary Tissue_Skin - Not Sun Exposed (Suprapubic)	Source_THPO_Target_376,IRIS_Monocyte-Day1_Skin - Not Sun Exposed (Suprapubic)_Breast - Mammary Tissue
Source_THPO	Breast - Mammary Tissue	Skin - Not Sun Exposed (Suprapubic)	425.30596539591795	2.731195325726728	0.0031552529380744015	Target_377,REACTOME_METABOLISM_OF_LIPIDS_AND_LIPOPROTEINS	1.22983149886124e-6	0.366378321480784	Source_THPO_Target_377,REACTOME_METABOLISM_OF_LIPIDS_AND_LIPOPROTEINS_Breast - Mammary Tissue_Skin - Not Sun Exposed (Suprapubic)	Source_THPO_Target_377,REACTOME_METABOLISM_OF_LIPIDS_AND_LIPOPROTEINS_Skin - Not Sun Exposed (Suprapubic)_Breast - Mammary Tissue
Source_THPO	Breast - Mammary Tissue	Skin - Not Sun Exposed (Suprapubic)	425.30596539591795	2.731195325726728	0.0031552529380744015	Target_380,REACTOME_GENERIC_TRANSCRIPTION_PATHWAY	8.8757130686278e-4	-0.317767280027782	Source_THPO_Target_380,REACTOME_GENERIC_TRANSCRIPTION_PATHWAY_Breast - Mammary Tissue_Skin - Not Sun Exposed (Suprapubic)	Source_THPO_Target_380,REACTOME_GENERIC_TRANSCRIPTION_PATHWAY_Skin - Not Sun Exposed (Suprapubic)_Breast - Mammary Tissue
Source_THPO	Breast - Mammary Tissue	Skin - Not Sun Exposed (Suprapubic)	425.30596539591795	2.731195325726728	0.0031552529380744015	Target_387,PID_HIF2PATHWAY	6.14129757898763e-5	-0.338522166409266	Source_THPO_Target_387,PID_HIF2PATHWAY_Breast - Mammary Tissue_Skin - Not Sun Exposed (Suprapubic)	Source_THPO_Target_387,PID_HIF2PATHWAY_Skin - Not Sun Exposed (Suprapubic)_Breast - Mammary Tissue
Source_THPO	Breast - Mammary Tissue	Skin - Not Sun Exposed (Suprapubic)	425.30596539591795	2.731195325726728	0.0031552529380744015	Target_403,SVM Monocytes	9.57067314288906e-10	-0.411886978529015	Source_THPO_Target_403,SVM Monocytes_Breast - Mammary Tissue_Skin - Not Sun Exposed (Suprapubic)	Source_THPO_Target_403,SVM Monocytes_Skin - Not Sun Exposed (Suprapubic)_Breast - Mammary Tissue
Source_THPO	Breast - Mammary Tissue	Skin - Not Sun Exposed (Suprapubic)	425.30596539591795	2.731195325726728	0.0031552529380744015	Target_415,REACTOME_GENERIC_TRANSCRIPTION_PATHWAY	3.27556288315378e-7	0.375222120908216	Source_THPO_Target_415,REACTOME_GENERIC_TRANSCRIPTION_PATHWAY_Breast - Mammary Tissue_Skin - Not Sun Exposed (Suprapubic)	Source_THPO_Target_415,REACTOME_GENERIC_TRANSCRIPTION_PATHWAY_Skin - Not Sun Exposed (Suprapubic)_Breast - Mammary Tissue
Source_THPO	Breast - Mammary Tissue	Skin - Not Sun Exposed (Suprapubic)	425.30596539591795	2.731195325726728	0.0031552529380744015	Target_419,IRIS_Monocyte-Day1	5.21960586530312e-7	0.372137454649371	Source_THPO_Target_419,IRIS_Monocyte-Day1_Breast - Mammary Tissue_Skin - Not Sun Exposed (Suprapubic)	Source_THPO_Target_419,IRIS_Monocyte-Day1_Skin - Not Sun Exposed (Suprapubic)_Breast - Mammary Tissue
Source_THPO	Breast - Mammary Tissue	Skin - Not Sun Exposed (Suprapubic)	425.30596539591795	2.731195325726728	0.0031552529380744015	Target_44,REACTOME_TRANSCRIPTION	2.72524917743766e-7	-0.376427063918948	Source_THPO_Target_44,REACTOME_TRANSCRIPTION_Breast - Mammary Tissue_Skin - Not Sun Exposed (Suprapubic)	Source_THPO_Target_44,REACTOME_TRANSCRIPTION_Skin - Not Sun Exposed (Suprapubic)_Breast - Mammary Tissue
Source_THPO	Breast - Mammary Tissue	Skin - Not Sun Exposed (Suprapubic)	425.30596539591795	2.731195325726728	0.0031552529380744015	Target_443,KEGG_CYTOKINE_CYTOKINE_RECEPTOR_INTERACTION	3.34925706635403e-6	-0.359497682930414	Source_THPO_Target_443,KEGG_CYTOKINE_CYTOKINE_RECEPTOR_INTERACTION_Breast - Mammary Tissue_Skin - Not Sun Exposed (Suprapubic)	Source_THPO_Target_443,KEGG_CYTOKINE_CYTOKINE_RECEPTOR_INTERACTION_Skin - Not Sun Exposed (Suprapubic)_Breast - Mammary Tissue
Source_THPO	Breast - Mammary Tissue	Skin - Not Sun Exposed (Suprapubic)	425.30596539591795	2.731195325726728	0.0031552529380744015	Target_474,REACTOME_GPCR_LIGAND_BINDING	7.92177775712499e-5	0.33660977602727	Source_THPO_Target_474,REACTOME_GPCR_LIGAND_BINDING_Breast - Mammary Tissue_Skin - Not Sun Exposed (Suprapubic)	Source_THPO_Target_474,REACTOME_GPCR_LIGAND_BINDING_Skin - Not Sun Exposed (Suprapubic)_Breast - Mammary Tissue
Source_THPO	Breast - Mammary Tissue	Skin - Not Sun Exposed (Suprapubic)	425.30596539591795	2.731195325726728	0.0031552529380744015	Target_483,KEGG_CYSTEINE_AND_METHIONINE_METABOLISM	5.203736492898e-4	0.322043974560748	Source_THPO_Target_483,KEGG_CYSTEINE_AND_METHIONINE_METABOLISM_Breast - Mammary Tissue_Skin - Not Sun Exposed (Suprapubic)	Source_THPO_Target_483,KEGG_CYSTEINE_AND_METHIONINE_METABOLISM_Skin - Not Sun Exposed (Suprapubic)_Breast - Mammary Tissue
Source_THPO	Breast - Mammary Tissue	Skin - Not Sun Exposed (Suprapubic)	425.30596539591795	2.731195325726728	0.0031552529380744015	Target_497,REACTOME_CLEAVAGE_OF_GROWING_TRANSCRIPT_IN_THE_TERMINATION_REGION_	0.00259896103484847	-0.308951108915917	Source_THPO_Target_497,REACTOME_CLEAVAGE_OF_GROWING_TRANSCRIPT_IN_THE_TERMINATION_REGION__Breast - Mammary Tissue_Skin - Not Sun Exposed (Suprapubic)	Source_THPO_Target_497,REACTOME_CLEAVAGE_OF_GROWING_TRANSCRIPT_IN_THE_TERMINATION_REGION__Skin - Not Sun Exposed (Suprapubic)_Breast - Mammary Tissue
Source_THPO	Breast - Mammary Tissue	Skin - Not Sun Exposed (Suprapubic)	425.30596539591795	2.731195325726728	0.0031552529380744015	Target_539,KEGG_ANTIGEN_PROCESSING_AND_PRESENTATION	0.00125979643903773	0.314925061953517	Source_THPO_Target_539,KEGG_ANTIGEN_PROCESSING_AND_PRESENTATION_Breast - Mammary Tissue_Skin - Not Sun Exposed (Suprapubic)	Source_THPO_Target_539,KEGG_ANTIGEN_PROCESSING_AND_PRESENTATION_Skin - Not Sun Exposed (Suprapubic)_Breast - Mammary Tissue
Source_THPO	Breast - Mammary Tissue	Skin - Not Sun Exposed (Suprapubic)	425.30596539591795	2.731195325726728	0.0031552529380744015	Target_556,SVM B cells naive	0	-0.529215707238701	Source_THPO_Target_556,SVM B cells naive_Breast - Mammary Tissue_Skin - Not Sun Exposed (Suprapubic)	Source_THPO_Target_556,SVM B cells naive_Skin - Not Sun Exposed (Suprapubic)_Breast - Mammary Tissue
Source_THPO	Breast - Mammary Tissue	Skin - Not Sun Exposed (Suprapubic)	425.30596539591795	2.731195325726728	0.0031552529380744015	Target_563,REACTOME_O_LINKED_GLYCOSYLATION_OF_MUCINS	1.34946491314736e-7	-0.380996366707489	Source_THPO_Target_563,REACTOME_O_LINKED_GLYCOSYLATION_OF_MUCINS_Breast - Mammary Tissue_Skin - Not Sun Exposed (Suprapubic)	Source_THPO_Target_563,REACTOME_O_LINKED_GLYCOSYLATION_OF_MUCINS_Skin - Not Sun Exposed (Suprapubic)_Breast - Mammary Tissue
Source_THPO	Breast - Mammary Tissue	Skin - Not Sun Exposed (Suprapubic)	425.30596539591795	2.731195325726728	0.0031552529380744015	Target_57,REACTOME_INNATE_IMMUNE_SYSTEM	0.00180292149252281	-0.311984592263443	Source_THPO_Target_57,REACTOME_INNATE_IMMUNE_SYSTEM_Breast - Mammary Tissue_Skin - Not Sun Exposed (Suprapubic)	Source_THPO_Target_57,REACTOME_INNATE_IMMUNE_SYSTEM_Skin - Not Sun Exposed (Suprapubic)_Breast - Mammary Tissue
Source_THPO	Breast - Mammary Tissue	Skin - Not Sun Exposed (Suprapubic)	425.30596539591795	2.731195325726728	0.0031552529380744015	Target_574,KEGG_PATHWAYS_IN_CANCER	1.19633414286113e-10	0.423790300430797	Source_THPO_Target_574,KEGG_PATHWAYS_IN_CANCER_Breast - Mammary Tissue_Skin - Not Sun Exposed (Suprapubic)	Source_THPO_Target_574,KEGG_PATHWAYS_IN_CANCER_Skin - Not Sun Exposed (Suprapubic)_Breast - Mammary Tissue
Source_THPO	Breast - Mammary Tissue	Skin - Not Sun Exposed (Suprapubic)	425.30596539591795	2.731195325726728	0.0031552529380744015	Target_575,REACTOME_GPCR_DOWNSTREAM_SIGNALING	3.11667774564039e-5	-0.343554337333335	Source_THPO_Target_575,REACTOME_GPCR_DOWNSTREAM_SIGNALING_Breast - Mammary Tissue_Skin - Not Sun Exposed (Suprapubic)	Source_THPO_Target_575,REACTOME_GPCR_DOWNSTREAM_SIGNALING_Skin - Not Sun Exposed (Suprapubic)_Breast - Mammary Tissue
Source_THPO	Breast - Mammary Tissue	Skin - Not Sun Exposed (Suprapubic)	425.30596539591795	2.731195325726728	0.0031552529380744015	Target_576,IRIS_DendriticCell-Control	0	-0.430151357621925	Source_THPO_Target_576,IRIS_DendriticCell-Control_Breast - Mammary Tissue_Skin - Not Sun Exposed (Suprapubic)	Source_THPO_Target_576,IRIS_DendriticCell-Control_Skin - Not Sun Exposed (Suprapubic)_Breast - Mammary Tissue
Source_THPO	Breast - Mammary Tissue	Skin - Not Sun Exposed (Suprapubic)	425.30596539591795	2.731195325726728	0.0031552529380744015	Target_581,REACTOME_NEURONAL_SYSTEM	1.01688402143196e-7	0.38281552846029	Source_THPO_Target_581,REACTOME_NEURONAL_SYSTEM_Breast - Mammary Tissue_Skin - Not Sun Exposed (Suprapubic)	Source_THPO_Target_581,REACTOME_NEURONAL_SYSTEM_Skin - Not Sun Exposed (Suprapubic)_Breast - Mammary Tissue
Source_THPO	Breast - Mammary Tissue	Skin - Not Sun Exposed (Suprapubic)	425.30596539591795	2.731195325726728	0.0031552529380744015	Target_583,KEGG_NEUROACTIVE_LIGAND_RECEPTOR_INTERACTION	1.1724110490063e-4	0.333638890760425	Source_THPO_Target_583,KEGG_NEUROACTIVE_LIGAND_RECEPTOR_INTERACTION_Breast - Mammary Tissue_Skin - Not Sun Exposed (Suprapubic)	Source_THPO_Target_583,KEGG_NEUROACTIVE_LIGAND_RECEPTOR_INTERACTION_Skin - Not Sun Exposed (Suprapubic)_Breast - Mammary Tissue
Source_THPO	Breast - Mammary Tissue	Skin - Not Sun Exposed (Suprapubic)	425.30596539591795	2.731195325726728	0.0031552529380744015	Target_615,KEGG_PATHWAYS_IN_CANCER	2.04573138429254e-8	-0.392926743305204	Source_THPO_Target_615,KEGG_PATHWAYS_IN_CANCER_Breast - Mammary Tissue_Skin - Not Sun Exposed (Suprapubic)	Source_THPO_Target_615,KEGG_PATHWAYS_IN_CANCER_Skin - Not Sun Exposed (Suprapubic)_Breast - Mammary Tissue
Source_THPO	Breast - Mammary Tissue	Skin - Not Sun Exposed (Suprapubic)	425.30596539591795	2.731195325726728	0.0031552529380744015	Target_620,DMAP_ERY4	0.00358341734263745	0.306258011446499	Source_THPO_Target_620,DMAP_ERY4_Breast - Mammary Tissue_Skin - Not Sun Exposed (Suprapubic)	Source_THPO_Target_620,DMAP_ERY4_Skin - Not Sun Exposed (Suprapubic)_Breast - Mammary Tissue
Source_THPO	Breast - Mammary Tissue	Skin - Not Sun Exposed (Suprapubic)	425.30596539591795	2.731195325726728	0.0031552529380744015	Target_624,REACTOME_CELL_CYCLE_MITOTIC	8.07286279602693e-7	-0.369221140775554	Source_THPO_Target_624,REACTOME_CELL_CYCLE_MITOTIC_Breast - Mammary Tissue_Skin - Not Sun Exposed (Suprapubic)	Source_THPO_Target_624,REACTOME_CELL_CYCLE_MITOTIC_Skin - Not Sun Exposed (Suprapubic)_Breast - Mammary Tissue
Source_THPO	Breast - Mammary Tissue	Skin - Not Sun Exposed (Suprapubic)	425.30596539591795	2.731195325726728	0.0031552529380744015	Target_627,REACTOME_GENERIC_TRANSCRIPTION_PATHWAY	0	0.430162416515669	Source_THPO_Target_627,REACTOME_GENERIC_TRANSCRIPTION_PATHWAY_Breast - Mammary Tissue_Skin - Not Sun Exposed (Suprapubic)	Source_THPO_Target_627,REACTOME_GENERIC_TRANSCRIPTION_PATHWAY_Skin - Not Sun Exposed (Suprapubic)_Breast - Mammary Tissue
Source_THPO	Breast - Mammary Tissue	Skin - Not Sun Exposed (Suprapubic)	425.30596539591795	2.731195325726728	0.0031552529380744015	Target_632,REACTOME_GENERIC_TRANSCRIPTION_PATHWAY	2.15579412543576e-7	-0.377963540944563	Source_THPO_Target_632,REACTOME_GENERIC_TRANSCRIPTION_PATHWAY_Breast - Mammary Tissue_Skin - Not Sun Exposed (Suprapubic)	Source_THPO_Target_632,REACTOME_GENERIC_TRANSCRIPTION_PATHWAY_Skin - Not Sun Exposed (Suprapubic)_Breast - Mammary Tissue
Source_THPO	Breast - Mammary Tissue	Skin - Not Sun Exposed (Suprapubic)	425.30596539591795	2.731195325726728	0.0031552529380744015	Target_634,REACTOME_GENERIC_TRANSCRIPTION_PATHWAY	0	0.484993147182819	Source_THPO_Target_634,REACTOME_GENERIC_TRANSCRIPTION_PATHWAY_Breast - Mammary Tissue_Skin - Not Sun Exposed (Suprapubic)	Source_THPO_Target_634,REACTOME_GENERIC_TRANSCRIPTION_PATHWAY_Skin - Not Sun Exposed (Suprapubic)_Breast - Mammary Tissue
Source_THPO	Breast - Mammary Tissue	Skin - Not Sun Exposed (Suprapubic)	425.30596539591795	2.731195325726728	0.0031552529380744015	Target_638,REACTOME_METABOLISM_OF_NON_CODING_RNA	2.9484061704421e-4	-0.326521883997459	Source_THPO_Target_638,REACTOME_METABOLISM_OF_NON_CODING_RNA_Breast - Mammary Tissue_Skin - Not Sun Exposed (Suprapubic)	Source_THPO_Target_638,REACTOME_METABOLISM_OF_NON_CODING_RNA_Skin - Not Sun Exposed (Suprapubic)_Breast - Mammary Tissue
Source_THPO	Breast - Mammary Tissue	Skin - Not Sun Exposed (Suprapubic)	425.30596539591795	2.731195325726728	0.0031552529380744015	Target_674,REACTOME_TRANSCRIPTION	7.16776423690391e-5	-0.337362698968627	Source_THPO_Target_674,REACTOME_TRANSCRIPTION_Breast - Mammary Tissue_Skin - Not Sun Exposed (Suprapubic)	Source_THPO_Target_674,REACTOME_TRANSCRIPTION_Skin - Not Sun Exposed (Suprapubic)_Breast - Mammary Tissue
Source_THPO	Breast - Mammary Tissue	Skin - Not Sun Exposed (Suprapubic)	425.30596539591795	2.731195325726728	0.0031552529380744015	Target_676,REACTOME_GENERIC_TRANSCRIPTION_PATHWAY	8.41022902431376e-8	-0.384036376045891	Source_THPO_Target_676,REACTOME_GENERIC_TRANSCRIPTION_PATHWAY_Breast - Mammary Tissue_Skin - Not Sun Exposed (Suprapubic)	Source_THPO_Target_676,REACTOME_GENERIC_TRANSCRIPTION_PATHWAY_Skin - Not Sun Exposed (Suprapubic)_Breast - Mammary Tissue
Source_THPO	Breast - Mammary Tissue	Skin - Not Sun Exposed (Suprapubic)	425.30596539591795	2.731195325726728	0.0031552529380744015	Target_682,REACTOME_GENERIC_TRANSCRIPTION_PATHWAY	7.1558846388653e-5	0.33737516987933	Source_THPO_Target_682,REACTOME_GENERIC_TRANSCRIPTION_PATHWAY_Breast - Mammary Tissue_Skin - Not Sun Exposed (Suprapubic)	Source_THPO_Target_682,REACTOME_GENERIC_TRANSCRIPTION_PATHWAY_Skin - Not Sun Exposed (Suprapubic)_Breast - Mammary Tissue
Source_THPO	Breast - Mammary Tissue	Skin - Not Sun Exposed (Suprapubic)	425.30596539591795	2.731195325726728	0.0031552529380744015	Target_685,REACTOME_SIGNALING_BY_GPCR	2.50990903172266e-7	0.376969986538713	Source_THPO_Target_685,REACTOME_SIGNALING_BY_GPCR_Breast - Mammary Tissue_Skin - Not Sun Exposed (Suprapubic)	Source_THPO_Target_685,REACTOME_SIGNALING_BY_GPCR_Skin - Not Sun Exposed (Suprapubic)_Breast - Mammary Tissue
Source_THPO	Breast - Mammary Tissue	Skin - Not Sun Exposed (Suprapubic)	425.30596539591795	2.731195325726728	0.0031552529380744015	Target_692,REACTOME_TRANSPORT_OF_INORGANIC_CATIONS_ANIONS_AND_AMINO_ACIDS_OLIGOPEPTIDES	2.80325016355221e-6	0.360732112600763	Source_THPO_Target_692,REACTOME_TRANSPORT_OF_INORGANIC_CATIONS_ANIONS_AND_AMINO_ACIDS_OLIGOPEPTIDES_Breast - Mammary Tissue_Skin - Not Sun Exposed (Suprapubic)	Source_THPO_Target_692,REACTOME_TRANSPORT_OF_INORGANIC_CATIONS_ANIONS_AND_AMINO_ACIDS_OLIGOPEPTIDES_Skin - Not Sun Exposed (Suprapubic)_Breast - Mammary Tissue
Source_THPO	Breast - Mammary Tissue	Skin - Not Sun Exposed (Suprapubic)	425.30596539591795	2.731195325726728	0.0031552529380744015	Target_693,PID_PLK1_PATHWAY	3.8767853919852e-4	-0.324373379524732	Source_THPO_Target_693,PID_PLK1_PATHWAY_Breast - Mammary Tissue_Skin - Not Sun Exposed (Suprapubic)	Source_THPO_Target_693,PID_PLK1_PATHWAY_Skin - Not Sun Exposed (Suprapubic)_Breast - Mammary Tissue
Source_THPO	Breast - Mammary Tissue	Skin - Not Sun Exposed (Suprapubic)	425.30596539591795	2.731195325726728	0.0031552529380744015	Target_72,KEGG_AMINOACYL_TRNA_BIOSYNTHESIS	0	-0.46950530528938	Source_THPO_Target_72,KEGG_AMINOACYL_TRNA_BIOSYNTHESIS_Breast - Mammary Tissue_Skin - Not Sun Exposed (Suprapubic)	Source_THPO_Target_72,KEGG_AMINOACYL_TRNA_BIOSYNTHESIS_Skin - Not Sun Exposed (Suprapubic)_Breast - Mammary Tissue
Source_THPO	Breast - Mammary Tissue	Skin - Not Sun Exposed (Suprapubic)	425.30596539591795	2.731195325726728	0.0031552529380744015	Target_82,REACTOME_CIRCADIAN_CLOCK	3.42151564858284e-8	-0.389727117443149	Source_THPO_Target_82,REACTOME_CIRCADIAN_CLOCK_Breast - Mammary Tissue_Skin - Not Sun Exposed (Suprapubic)	Source_THPO_Target_82,REACTOME_CIRCADIAN_CLOCK_Skin - Not Sun Exposed (Suprapubic)_Breast - Mammary Tissue
Source_THPO	Breast - Mammary Tissue	Skin - Not Sun Exposed (Suprapubic)	425.30596539591795	2.731195325726728	0.0031552529380744015	Target_84,PID_DELTANP63PATHWAY	0	-0.487991606733554	Source_THPO_Target_84,PID_DELTANP63PATHWAY_Breast - Mammary Tissue_Skin - Not Sun Exposed (Suprapubic)	Source_THPO_Target_84,PID_DELTANP63PATHWAY_Skin - Not Sun Exposed (Suprapubic)_Breast - Mammary Tissue
Source_THPO	Breast - Mammary Tissue	Skin - Not Sun Exposed (Suprapubic)	425.30596539591795	2.731195325726728	0.0031552529380744015	Target_92,REACTOME_TRANSCRIPTION	2.2235437242801e-4	0.328719021089408	Source_THPO_Target_92,REACTOME_TRANSCRIPTION_Breast - Mammary Tissue_Skin - Not Sun Exposed (Suprapubic)	Source_THPO_Target_92,REACTOME_TRANSCRIPTION_Skin - Not Sun Exposed (Suprapubic)_Breast - Mammary Tissue
Source_THPO	Breast - Mammary Tissue	Skin - Not Sun Exposed (Suprapubic)	425.30596539591795	2.731195325726728	0.0031552529380744015	Target_95,SVM T cells regulatory (Tregs)	2.1191839079959e-4	-0.329091594299207	Source_THPO_Target_95,SVM T cells regulatory (Tregs)_Breast - Mammary Tissue_Skin - Not Sun Exposed (Suprapubic)	Source_THPO_Target_95,SVM T cells regulatory (Tregs)_Skin - Not Sun Exposed (Suprapubic)_Breast - Mammary Tissue
Source_THPO	Breast - Mammary Tissue	Skin - Not Sun Exposed (Suprapubic)	425.30596539591795	2.731195325726728	0.0031552529380744015	Target_LV 120	3.9368401696227e-4	0.324252226698977	Source_THPO_Target_LV 120_Breast - Mammary Tissue_Skin - Not Sun Exposed (Suprapubic)	Source_THPO_Target_LV 120_Skin - Not Sun Exposed (Suprapubic)_Breast - Mammary Tissue
Source_THPO	Breast - Mammary Tissue	Skin - Not Sun Exposed (Suprapubic)	425.30596539591795	2.731195325726728	0.0031552529380744015	Target_LV 127	7.88862733802631e-7	-0.369375931178195	Source_THPO_Target_LV 127_Breast - Mammary Tissue_Skin - Not Sun Exposed (Suprapubic)	Source_THPO_Target_LV 127_Skin - Not Sun Exposed (Suprapubic)_Breast - Mammary Tissue
Source_THPO	Breast - Mammary Tissue	Skin - Not Sun Exposed (Suprapubic)	425.30596539591795	2.731195325726728	0.0031552529380744015	Target_LV 145	0	0.479013888827809	Source_THPO_Target_LV 145_Breast - Mammary Tissue_Skin - Not Sun Exposed (Suprapubic)	Source_THPO_Target_LV 145_Skin - Not Sun Exposed (Suprapubic)_Breast - Mammary Tissue
Source_THPO	Breast - Mammary Tissue	Skin - Not Sun Exposed (Suprapubic)	425.30596539591795	2.731195325726728	0.0031552529380744015	Target_LV 146	7.6470635478997e-4	0.31896748523117	Source_THPO_Target_LV 146_Breast - Mammary Tissue_Skin - Not Sun Exposed (Suprapubic)	Source_THPO_Target_LV 146_Skin - Not Sun Exposed (Suprapubic)_Breast - Mammary Tissue
Source_THPO	Breast - Mammary Tissue	Skin - Not Sun Exposed (Suprapubic)	425.30596539591795	2.731195325726728	0.0031552529380744015	Target_LV 205	5.83811061716233e-8	0.386355175176987	Source_THPO_Target_LV 205_Breast - Mammary Tissue_Skin - Not Sun Exposed (Suprapubic)	Source_THPO_Target_LV 205_Skin - Not Sun Exposed (Suprapubic)_Breast - Mammary Tissue
Source_THPO	Breast - Mammary Tissue	Skin - Not Sun Exposed (Suprapubic)	425.30596539591795	2.731195325726728	0.0031552529380744015	Target_LV 212	0.00129582152944829	0.314694937613905	Source_THPO_Target_LV 212_Breast - Mammary Tissue_Skin - Not Sun Exposed (Suprapubic)	Source_THPO_Target_LV 212_Skin - Not Sun Exposed (Suprapubic)_Breast - Mammary Tissue
Source_THPO	Breast - Mammary Tissue	Skin - Not Sun Exposed (Suprapubic)	425.30596539591795	2.731195325726728	0.0031552529380744015	Target_LV 214	6.18097998250633e-6	0.355206627356503	Source_THPO_Target_LV 214_Breast - Mammary Tissue_Skin - Not Sun Exposed (Suprapubic)	Source_THPO_Target_LV 214_Skin - Not Sun Exposed (Suprapubic)_Breast - Mammary Tissue
Source_THPO	Breast - Mammary Tissue	Skin - Not Sun Exposed (Suprapubic)	425.30596539591795	2.731195325726728	0.0031552529380744015	Target_LV 217	7.2989937180367e-4	0.319341653189835	Source_THPO_Target_LV 217_Breast - Mammary Tissue_Skin - Not Sun Exposed (Suprapubic)	Source_THPO_Target_LV 217_Skin - Not Sun Exposed (Suprapubic)_Breast - Mammary Tissue
Source_THPO	Breast - Mammary Tissue	Skin - Not Sun Exposed (Suprapubic)	425.30596539591795	2.731195325726728	0.0031552529380744015	Target_LV 237	2.34519774693354e-5	0.345637743925416	Source_THPO_Target_LV 237_Breast - Mammary Tissue_Skin - Not Sun Exposed (Suprapubic)	Source_THPO_Target_LV 237_Skin - Not Sun Exposed (Suprapubic)_Breast - Mammary Tissue
Source_THPO	Breast - Mammary Tissue	Skin - Not Sun Exposed (Suprapubic)	425.30596539591795	2.731195325726728	0.0031552529380744015	Target_LV 251	0	0.487546636833605	Source_THPO_Target_LV 251_Breast - Mammary Tissue_Skin - Not Sun Exposed (Suprapubic)	Source_THPO_Target_LV 251_Skin - Not Sun Exposed (Suprapubic)_Breast - Mammary Tissue
Source_THPO	Breast - Mammary Tissue	Skin - Not Sun Exposed (Suprapubic)	425.30596539591795	2.731195325726728	0.0031552529380744015	Target_LV 271	0	0.426602392635985	Source_THPO_Target_LV 271_Breast - Mammary Tissue_Skin - Not Sun Exposed (Suprapubic)	Source_THPO_Target_LV 271_Skin - Not Sun Exposed (Suprapubic)_Breast - Mammary Tissue
Source_THPO	Breast - Mammary Tissue	Skin - Not Sun Exposed (Suprapubic)	425.30596539591795	2.731195325726728	0.0031552529380744015	Target_LV 294	0.00252044562505249	-0.309206890731256	Source_THPO_Target_LV 294_Breast - Mammary Tissue_Skin - Not Sun Exposed (Suprapubic)	Source_THPO_Target_LV 294_Skin - Not Sun Exposed (Suprapubic)_Breast - Mammary Tissue
Source_THPO	Breast - Mammary Tissue	Skin - Not Sun Exposed (Suprapubic)	425.30596539591795	2.731195325726728	0.0031552529380744015	Target_LV 305	0	-0.500238125111387	Source_THPO_Target_LV 305_Breast - Mammary Tissue_Skin - Not Sun Exposed (Suprapubic)	Source_THPO_Target_LV 305_Skin - Not Sun Exposed (Suprapubic)_Breast - Mammary Tissue
Source_THPO	Breast - Mammary Tissue	Skin - Not Sun Exposed (Suprapubic)	425.30596539591795	2.731195325726728	0.0031552529380744015	Target_LV 338	1.28007753286141e-8	0.395832003908975	Source_THPO_Target_LV 338_Breast - Mammary Tissue_Skin - Not Sun Exposed (Suprapubic)	Source_THPO_Target_LV 338_Skin - Not Sun Exposed (Suprapubic)_Breast - Mammary Tissue
Source_THPO	Breast - Mammary Tissue	Skin - Not Sun Exposed (Suprapubic)	425.30596539591795	2.731195325726728	0.0031552529380744015	Target_LV 372	1.67135057762557e-5	-0.348099310173468	Source_THPO_Target_LV 372_Breast - Mammary Tissue_Skin - Not Sun Exposed (Suprapubic)	Source_THPO_Target_LV 372_Skin - Not Sun Exposed (Suprapubic)_Breast - Mammary Tissue
Source_THPO	Breast - Mammary Tissue	Skin - Not Sun Exposed (Suprapubic)	425.30596539591795	2.731195325726728	0.0031552529380744015	Target_LV 421	0	-0.428406931344854	Source_THPO_Target_LV 421_Breast - Mammary Tissue_Skin - Not Sun Exposed (Suprapubic)	Source_THPO_Target_LV 421_Skin - Not Sun Exposed (Suprapubic)_Breast - Mammary Tissue
Source_THPO	Breast - Mammary Tissue	Skin - Not Sun Exposed (Suprapubic)	425.30596539591795	2.731195325726728	0.0031552529380744015	Target_LV 436	3.22236190382075e-5	-0.343309027961567	Source_THPO_Target_LV 436_Breast - Mammary Tissue_Skin - Not Sun Exposed (Suprapubic)	Source_THPO_Target_LV 436_Skin - Not Sun Exposed (Suprapubic)_Breast - Mammary Tissue
Source_THPO	Breast - Mammary Tissue	Skin - Not Sun Exposed (Suprapubic)	425.30596539591795	2.731195325726728	0.0031552529380744015	Target_LV 478	0.00493171690669625	-0.303552967438655	Source_THPO_Target_LV 478_Breast - Mammary Tissue_Skin - Not Sun Exposed (Suprapubic)	Source_THPO_Target_LV 478_Skin - Not Sun Exposed (Suprapubic)_Breast - Mammary Tissue
Source_THPO	Breast - Mammary Tissue	Skin - Not Sun Exposed (Suprapubic)	425.30596539591795	2.731195325726728	0.0031552529380744015	Target_LV 486	1.8710259240739e-4	0.33005453673704	Source_THPO_Target_LV 486_Breast - Mammary Tissue_Skin - Not Sun Exposed (Suprapubic)	Source_THPO_Target_LV 486_Skin - Not Sun Exposed (Suprapubic)_Breast - Mammary Tissue
Source_THPO	Breast - Mammary Tissue	Skin - Not Sun Exposed (Suprapubic)	425.30596539591795	2.731195325726728	0.0031552529380744015	Target_LV 51	1.78036054472308e-5	0.347641809046337	Source_THPO_Target_LV 51_Breast - Mammary Tissue_Skin - Not Sun Exposed (Suprapubic)	Source_THPO_Target_LV 51_Skin - Not Sun Exposed (Suprapubic)_Breast - Mammary Tissue
Source_THPO	Breast - Mammary Tissue	Skin - Not Sun Exposed (Suprapubic)	425.30596539591795	2.731195325726728	0.0031552529380744015	Target_LV 511	1.13077503183234e-6	0.366947957975496	Source_THPO_Target_LV 511_Breast - Mammary Tissue_Skin - Not Sun Exposed (Suprapubic)	Source_THPO_Target_LV 511_Skin - Not Sun Exposed (Suprapubic)_Breast - Mammary Tissue
Source_THPO	Breast - Mammary Tissue	Skin - Not Sun Exposed (Suprapubic)	425.30596539591795	2.731195325726728	0.0031552529380744015	Target_LV 513	3.7621119790554e-6	-0.358688684010807	Source_THPO_Target_LV 513_Breast - Mammary Tissue_Skin - Not Sun Exposed (Suprapubic)	Source_THPO_Target_LV 513_Skin - Not Sun Exposed (Suprapubic)_Breast - Mammary Tissue
Source_THPO	Breast - Mammary Tissue	Skin - Not Sun Exposed (Suprapubic)	425.30596539591795	2.731195325726728	0.0031552529380744015	Target_LV 54	1.1604441185753e-7	0.38196821627248	Source_THPO_Target_LV 54_Breast - Mammary Tissue_Skin - Not Sun Exposed (Suprapubic)	Source_THPO_Target_LV 54_Skin - Not Sun Exposed (Suprapubic)_Breast - Mammary Tissue
Source_THPO	Breast - Mammary Tissue	Skin - Not Sun Exposed (Suprapubic)	425.30596539591795	2.731195325726728	0.0031552529380744015	Target_LV 591	0.00158128599728125	-0.313064326703069	Source_THPO_Target_LV 591_Breast - Mammary Tissue_Skin - Not Sun Exposed (Suprapubic)	Source_THPO_Target_LV 591_Skin - Not Sun Exposed (Suprapubic)_Breast - Mammary Tissue
Source_THPO	Breast - Mammary Tissue	Skin - Not Sun Exposed (Suprapubic)	425.30596539591795	2.731195325726728	0.0031552529380744015	Target_LV 595	0	0.51817448128639	Source_THPO_Target_LV 595_Breast - Mammary Tissue_Skin - Not Sun Exposed (Suprapubic)	Source_THPO_Target_LV 595_Skin - Not Sun Exposed (Suprapubic)_Breast - Mammary Tissue
Source_THPO	Breast - Mammary Tissue	Skin - Not Sun Exposed (Suprapubic)	425.30596539591795	2.731195325726728	0.0031552529380744015	Target_LV 641	5.6227704714473215e-9	0.400823940843392	Source_THPO_Target_LV 641_Breast - Mammary Tissue_Skin - Not Sun Exposed (Suprapubic)	Source_THPO_Target_LV 641_Skin - Not Sun Exposed (Suprapubic)_Breast - Mammary Tissue
Source_THPO	Breast - Mammary Tissue	Skin - Not Sun Exposed (Suprapubic)	425.30596539591795	2.731195325726728	0.0031552529380744015	Target_LV 648	4.35178507807166e-6	-0.357671774186095	Source_THPO_Target_LV 648_Breast - Mammary Tissue_Skin - Not Sun Exposed (Suprapubic)	Source_THPO_Target_LV 648_Skin - Not Sun Exposed (Suprapubic)_Breast - Mammary Tissue
Source_THPO	Breast - Mammary Tissue	Skin - Not Sun Exposed (Suprapubic)	425.30596539591795	2.731195325726728	0.0031552529380744015	Target_LV 656	1.5347507525254e-4	0.331579453538165	Source_THPO_Target_LV 656_Breast - Mammary Tissue_Skin - Not Sun Exposed (Suprapubic)	Source_THPO_Target_LV 656_Skin - Not Sun Exposed (Suprapubic)_Breast - Mammary Tissue
Source_THPO	Breast - Mammary Tissue	Skin - Not Sun Exposed (Suprapubic)	425.30596539591795	2.731195325726728	0.0031552529380744015	Target_LV 66	0	0.480624747353882	Source_THPO_Target_LV 66_Breast - Mammary Tissue_Skin - Not Sun Exposed (Suprapubic)	Source_THPO_Target_LV 66_Skin - Not Sun Exposed (Suprapubic)_Breast - Mammary Tissue
Source_THPO	Breast - Mammary Tissue	Skin - Not Sun Exposed (Suprapubic)	425.30596539591795	2.731195325726728	0.0031552529380744015	Target_LV 684	1.50211714977644e-6	0.365018335306139	Source_THPO_Target_LV 684_Breast - Mammary Tissue_Skin - Not Sun Exposed (Suprapubic)	Source_THPO_Target_LV 684_Skin - Not Sun Exposed (Suprapubic)_Breast - Mammary Tissue
Source_THPO	Breast - Mammary Tissue	Skin - Not Sun Exposed (Suprapubic)	425.30596539591795	2.731195325726728	0.0031552529380744015	Target_LV 697	5.54141974973277e-7	0.371738161622281	Source_THPO_Target_LV 697_Breast - Mammary Tissue_Skin - Not Sun Exposed (Suprapubic)	Source_THPO_Target_LV 697_Skin - Not Sun Exposed (Suprapubic)_Breast - Mammary Tissue
Source_CCL24	Breast - Mammary Tissue	Skin - Not Sun Exposed (Suprapubic)	416.7834816940822	2.6629940839956494	0.0038724387876230833	Target_104,SVM Eosinophils	0	0.455272130233944	Source_CCL24_Target_104,SVM Eosinophils_Breast - Mammary Tissue_Skin - Not Sun Exposed (Suprapubic)	Source_CCL24_Target_104,SVM Eosinophils_Skin - Not Sun Exposed (Suprapubic)_Breast - Mammary Tissue
Source_CCL24	Breast - Mammary Tissue	Skin - Not Sun Exposed (Suprapubic)	416.7834816940822	2.6629940839956494	0.0038724387876230833	Target_16,REACTOME_GLYCOSAMINOGLYCAN_METABOLISM	8.40065835117088e-7	0.368954109183835	Source_CCL24_Target_16,REACTOME_GLYCOSAMINOGLYCAN_METABOLISM_Breast - Mammary Tissue_Skin - Not Sun Exposed (Suprapubic)	Source_CCL24_Target_16,REACTOME_GLYCOSAMINOGLYCAN_METABOLISM_Skin - Not Sun Exposed (Suprapubic)_Breast - Mammary Tissue
Source_CCL24	Breast - Mammary Tissue	Skin - Not Sun Exposed (Suprapubic)	416.7834816940822	2.6629940839956494	0.0038724387876230833	Target_171,REACTOME_NEURONAL_SYSTEM	0	-0.450007833527373	Source_CCL24_Target_171,REACTOME_NEURONAL_SYSTEM_Breast - Mammary Tissue_Skin - Not Sun Exposed (Suprapubic)	Source_CCL24_Target_171,REACTOME_NEURONAL_SYSTEM_Skin - Not Sun Exposed (Suprapubic)_Breast - Mammary Tissue
Source_CCL24	Breast - Mammary Tissue	Skin - Not Sun Exposed (Suprapubic)	416.7834816940822	2.6629940839956494	0.0038724387876230833	Target_185,REACTOME_TRANSCRIPTION	2.46157713235107e-6	0.361630279196022	Source_CCL24_Target_185,REACTOME_TRANSCRIPTION_Breast - Mammary Tissue_Skin - Not Sun Exposed (Suprapubic)	Source_CCL24_Target_185,REACTOME_TRANSCRIPTION_Skin - Not Sun Exposed (Suprapubic)_Breast - Mammary Tissue
Source_CCL24	Breast - Mammary Tissue	Skin - Not Sun Exposed (Suprapubic)	416.7834816940822	2.6629940839956494	0.0038724387876230833	Target_2,REACTOME_COLLAGEN_FORMATION	4.88343597115914e-7	0.372579990821081	Source_CCL24_Target_2,REACTOME_COLLAGEN_FORMATION_Breast - Mammary Tissue_Skin - Not Sun Exposed (Suprapubic)	Source_CCL24_Target_2,REACTOME_COLLAGEN_FORMATION_Skin - Not Sun Exposed (Suprapubic)_Breast - Mammary Tissue
Source_CCL24	Breast - Mammary Tissue	Skin - Not Sun Exposed (Suprapubic)	416.7834816940822	2.6629940839956494	0.0038724387876230833	Target_25,KEGG_INSULIN_SIGNALING_PATHWAY	2.8712019428667203e-9	-0.404806660896869	Source_CCL24_Target_25,KEGG_INSULIN_SIGNALING_PATHWAY_Breast - Mammary Tissue_Skin - Not Sun Exposed (Suprapubic)	Source_CCL24_Target_25,KEGG_INSULIN_SIGNALING_PATHWAY_Skin - Not Sun Exposed (Suprapubic)_Breast - Mammary Tissue
Source_CCL24	Breast - Mammary Tissue	Skin - Not Sun Exposed (Suprapubic)	416.7834816940822	2.6629940839956494	0.0038724387876230833	Target_265,REACTOME_METABOLISM_OF_LIPIDS_AND_LIPOPROTEINS	1.17719279657535e-7	-0.381882485454949	Source_CCL24_Target_265,REACTOME_METABOLISM_OF_LIPIDS_AND_LIPOPROTEINS_Breast - Mammary Tissue_Skin - Not Sun Exposed (Suprapubic)	Source_CCL24_Target_265,REACTOME_METABOLISM_OF_LIPIDS_AND_LIPOPROTEINS_Skin - Not Sun Exposed (Suprapubic)_Breast - Mammary Tissue
Source_CCL24	Breast - Mammary Tissue	Skin - Not Sun Exposed (Suprapubic)	416.7834816940822	2.6629940839956494	0.0038724387876230833	Target_268,REACTOME_NEURONAL_SYSTEM	1.848575517549e-4	-0.330147696917194	Source_CCL24_Target_268,REACTOME_NEURONAL_SYSTEM_Breast - Mammary Tissue_Skin - Not Sun Exposed (Suprapubic)	Source_CCL24_Target_268,REACTOME_NEURONAL_SYSTEM_Skin - Not Sun Exposed (Suprapubic)_Breast - Mammary Tissue
Source_CCL24	Breast - Mammary Tissue	Skin - Not Sun Exposed (Suprapubic)	416.7834816940822	2.6629940839956494	0.0038724387876230833	Target_283,MIPS_C_COMPLEX_SPLICEOSOME	2.7624061195807e-4	0.327030854254805	Source_CCL24_Target_283,MIPS_C_COMPLEX_SPLICEOSOME_Breast - Mammary Tissue_Skin - Not Sun Exposed (Suprapubic)	Source_CCL24_Target_283,MIPS_C_COMPLEX_SPLICEOSOME_Skin - Not Sun Exposed (Suprapubic)_Breast - Mammary Tissue
Source_CCL24	Breast - Mammary Tissue	Skin - Not Sun Exposed (Suprapubic)	416.7834816940822	2.6629940839956494	0.0038724387876230833	Target_300,IRIS_Monocyte-Day1	9.9384358290777e-4	-0.3168527415931	Source_CCL24_Target_300,IRIS_Monocyte-Day1_Breast - Mammary Tissue_Skin - Not Sun Exposed (Suprapubic)	Source_CCL24_Target_300,IRIS_Monocyte-Day1_Skin - Not Sun Exposed (Suprapubic)_Breast - Mammary Tissue
Source_CCL24	Breast - Mammary Tissue	Skin - Not Sun Exposed (Suprapubic)	416.7834816940822	2.6629940839956494	0.0038724387876230833	Target_334,REACTOME_TRANSMEMBRANE_TRANSPORT_OF_SMALL_MOLECULES	0.00227567829135822	0.310056934816674	Source_CCL24_Target_334,REACTOME_TRANSMEMBRANE_TRANSPORT_OF_SMALL_MOLECULES_Breast - Mammary Tissue_Skin - Not Sun Exposed (Suprapubic)	Source_CCL24_Target_334,REACTOME_TRANSMEMBRANE_TRANSPORT_OF_SMALL_MOLECULES_Skin - Not Sun Exposed (Suprapubic)_Breast - Mammary Tissue
Source_CCL24	Breast - Mammary Tissue	Skin - Not Sun Exposed (Suprapubic)	416.7834816940822	2.6629940839956494	0.0038724387876230833	Target_336,KEGG_ENDOCYTOSIS	0	-0.427122301244566	Source_CCL24_Target_336,KEGG_ENDOCYTOSIS_Breast - Mammary Tissue_Skin - Not Sun Exposed (Suprapubic)	Source_CCL24_Target_336,KEGG_ENDOCYTOSIS_Skin - Not Sun Exposed (Suprapubic)_Breast - Mammary Tissue
Source_CCL24	Breast - Mammary Tissue	Skin - Not Sun Exposed (Suprapubic)	416.7834816940822	2.6629940839956494	0.0038724387876230833	Target_349,REACTOME_TRANSPORT_OF_INORGANIC_CATIONS_ANIONS_AND_AMINO_ACIDS_OLIGOPEPTIDES	6.2209375428778904e-9	-0.400300571869384	Source_CCL24_Target_349,REACTOME_TRANSPORT_OF_INORGANIC_CATIONS_ANIONS_AND_AMINO_ACIDS_OLIGOPEPTIDES_Breast - Mammary Tissue_Skin - Not Sun Exposed (Suprapubic)	Source_CCL24_Target_349,REACTOME_TRANSPORT_OF_INORGANIC_CATIONS_ANIONS_AND_AMINO_ACIDS_OLIGOPEPTIDES_Skin - Not Sun Exposed (Suprapubic)_Breast - Mammary Tissue
Source_CCL24	Breast - Mammary Tissue	Skin - Not Sun Exposed (Suprapubic)	416.7834816940822	2.6629940839956494	0.0038724387876230833	Target_35,REACTOME_TRANSMEMBRANE_TRANSPORT_OF_SMALL_MOLECULES	1.33750157171875e-7	0.381058403148752	Source_CCL24_Target_35,REACTOME_TRANSMEMBRANE_TRANSPORT_OF_SMALL_MOLECULES_Breast - Mammary Tissue_Skin - Not Sun Exposed (Suprapubic)	Source_CCL24_Target_35,REACTOME_TRANSMEMBRANE_TRANSPORT_OF_SMALL_MOLECULES_Skin - Not Sun Exposed (Suprapubic)_Breast - Mammary Tissue
Source_CCL24	Breast - Mammary Tissue	Skin - Not Sun Exposed (Suprapubic)	416.7834816940822	2.6629940839956494	0.0038724387876230833	Target_363,REACTOME_SIGNALING_BY_GPCR	0	-0.463933381716881	Source_CCL24_Target_363,REACTOME_SIGNALING_BY_GPCR_Breast - Mammary Tissue_Skin - Not Sun Exposed (Suprapubic)	Source_CCL24_Target_363,REACTOME_SIGNALING_BY_GPCR_Skin - Not Sun Exposed (Suprapubic)_Breast - Mammary Tissue
Source_CCL24	Breast - Mammary Tissue	Skin - Not Sun Exposed (Suprapubic)	416.7834816940822	2.6629940839956494	0.0038724387876230833	Target_364,IRIS_Neutrophil-Resting	5.022562453969e-4	0.322325447163323	Source_CCL24_Target_364,IRIS_Neutrophil-Resting_Breast - Mammary Tissue_Skin - Not Sun Exposed (Suprapubic)	Source_CCL24_Target_364,IRIS_Neutrophil-Resting_Skin - Not Sun Exposed (Suprapubic)_Breast - Mammary Tissue
Source_CCL24	Breast - Mammary Tissue	Skin - Not Sun Exposed (Suprapubic)	416.7834816940822	2.6629940839956494	0.0038724387876230833	Target_367,KEGG_UBIQUITIN_MEDIATED_PROTEOLYSIS	2.15962239469292e-5	-0.346238810349001	Source_CCL24_Target_367,KEGG_UBIQUITIN_MEDIATED_PROTEOLYSIS_Breast - Mammary Tissue_Skin - Not Sun Exposed (Suprapubic)	Source_CCL24_Target_367,KEGG_UBIQUITIN_MEDIATED_PROTEOLYSIS_Skin - Not Sun Exposed (Suprapubic)_Breast - Mammary Tissue
Source_CCL24	Breast - Mammary Tissue	Skin - Not Sun Exposed (Suprapubic)	416.7834816940822	2.6629940839956494	0.0038724387876230833	Target_375,MIPS_SPLICEOSOME	4.30680291430008e-9	-0.402384957381139	Source_CCL24_Target_375,MIPS_SPLICEOSOME_Breast - Mammary Tissue_Skin - Not Sun Exposed (Suprapubic)	Source_CCL24_Target_375,MIPS_SPLICEOSOME_Skin - Not Sun Exposed (Suprapubic)_Breast - Mammary Tissue
Source_CCL24	Breast - Mammary Tissue	Skin - Not Sun Exposed (Suprapubic)	416.7834816940822	2.6629940839956494	0.0038724387876230833	Target_377,REACTOME_METABOLISM_OF_LIPIDS_AND_LIPOPROTEINS	6.1641762731357e-4	-0.320694588668681	Source_CCL24_Target_377,REACTOME_METABOLISM_OF_LIPIDS_AND_LIPOPROTEINS_Breast - Mammary Tissue_Skin - Not Sun Exposed (Suprapubic)	Source_CCL24_Target_377,REACTOME_METABOLISM_OF_LIPIDS_AND_LIPOPROTEINS_Skin - Not Sun Exposed (Suprapubic)_Breast - Mammary Tissue
Source_CCL24	Breast - Mammary Tissue	Skin - Not Sun Exposed (Suprapubic)	416.7834816940822	2.6629940839956494	0.0038724387876230833	Target_387,PID_HIF2PATHWAY	2.59389168855151e-6	0.361268856413952	Source_CCL24_Target_387,PID_HIF2PATHWAY_Breast - Mammary Tissue_Skin - Not Sun Exposed (Suprapubic)	Source_CCL24_Target_387,PID_HIF2PATHWAY_Skin - Not Sun Exposed (Suprapubic)_Breast - Mammary Tissue
Source_CCL24	Breast - Mammary Tissue	Skin - Not Sun Exposed (Suprapubic)	416.7834816940822	2.6629940839956494	0.0038724387876230833	Target_392,SVM Eosinophils	9.1933254275478e-5	-0.335485407595983	Source_CCL24_Target_392,SVM Eosinophils_Breast - Mammary Tissue_Skin - Not Sun Exposed (Suprapubic)	Source_CCL24_Target_392,SVM Eosinophils_Skin - Not Sun Exposed (Suprapubic)_Breast - Mammary Tissue
Source_CCL24	Breast - Mammary Tissue	Skin - Not Sun Exposed (Suprapubic)	416.7834816940822	2.6629940839956494	0.0038724387876230833	Target_399,REACTOME_TRANSMEMBRANE_TRANSPORT_OF_SMALL_MOLECULES	0.00202924362676904	-0.311007432421062	Source_CCL24_Target_399,REACTOME_TRANSMEMBRANE_TRANSPORT_OF_SMALL_MOLECULES_Breast - Mammary Tissue_Skin - Not Sun Exposed (Suprapubic)	Source_CCL24_Target_399,REACTOME_TRANSMEMBRANE_TRANSPORT_OF_SMALL_MOLECULES_Skin - Not Sun Exposed (Suprapubic)_Breast - Mammary Tissue
Source_CCL24	Breast - Mammary Tissue	Skin - Not Sun Exposed (Suprapubic)	416.7834816940822	2.6629940839956494	0.0038724387876230833	Target_40,REACTOME_NEURONAL_SYSTEM	0	-0.453505458456588	Source_CCL24_Target_40,REACTOME_NEURONAL_SYSTEM_Breast - Mammary Tissue_Skin - Not Sun Exposed (Suprapubic)	Source_CCL24_Target_40,REACTOME_NEURONAL_SYSTEM_Skin - Not Sun Exposed (Suprapubic)_Breast - Mammary Tissue
Source_CCL24	Breast - Mammary Tissue	Skin - Not Sun Exposed (Suprapubic)	416.7834816940822	2.6629940839956494	0.0038724387876230833	Target_403,SVM Monocytes	1.50738102000503e-8	0.394836258780331	Source_CCL24_Target_403,SVM Monocytes_Breast - Mammary Tissue_Skin - Not Sun Exposed (Suprapubic)	Source_CCL24_Target_403,SVM Monocytes_Skin - Not Sun Exposed (Suprapubic)_Breast - Mammary Tissue
Source_CCL24	Breast - Mammary Tissue	Skin - Not Sun Exposed (Suprapubic)	416.7834816940822	2.6629940839956494	0.0038724387876230833	Target_415,REACTOME_GENERIC_TRANSCRIPTION_PATHWAY	2.06965806714976e-8	-0.392860439791818	Source_CCL24_Target_415,REACTOME_GENERIC_TRANSCRIPTION_PATHWAY_Breast - Mammary Tissue_Skin - Not Sun Exposed (Suprapubic)	Source_CCL24_Target_415,REACTOME_GENERIC_TRANSCRIPTION_PATHWAY_Skin - Not Sun Exposed (Suprapubic)_Breast - Mammary Tissue
Source_CCL24	Breast - Mammary Tissue	Skin - Not Sun Exposed (Suprapubic)	416.7834816940822	2.6629940839956494	0.0038724387876230833	Target_419,IRIS_Monocyte-Day1	1.07670072857502e-8	-0.396851009473194	Source_CCL24_Target_419,IRIS_Monocyte-Day1_Breast - Mammary Tissue_Skin - Not Sun Exposed (Suprapubic)	Source_CCL24_Target_419,IRIS_Monocyte-Day1_Skin - Not Sun Exposed (Suprapubic)_Breast - Mammary Tissue
Source_CCL24	Breast - Mammary Tissue	Skin - Not Sun Exposed (Suprapubic)	416.7834816940822	2.6629940839956494	0.0038724387876230833	Target_424,REACTOME_SIGNALLING_BY_NGF	0	-0.44505834979347503	Source_CCL24_Target_424,REACTOME_SIGNALLING_BY_NGF_Breast - Mammary Tissue_Skin - Not Sun Exposed (Suprapubic)	Source_CCL24_Target_424,REACTOME_SIGNALLING_BY_NGF_Skin - Not Sun Exposed (Suprapubic)_Breast - Mammary Tissue
Source_CCL24	Breast - Mammary Tissue	Skin - Not Sun Exposed (Suprapubic)	416.7834816940822	2.6629940839956494	0.0038724387876230833	Target_454,REACTOME_TRANSMEMBRANE_TRANSPORT_OF_SMALL_MOLECULES	0.00249222529895654	-0.30930071439044	Source_CCL24_Target_454,REACTOME_TRANSMEMBRANE_TRANSPORT_OF_SMALL_MOLECULES_Breast - Mammary Tissue_Skin - Not Sun Exposed (Suprapubic)	Source_CCL24_Target_454,REACTOME_TRANSMEMBRANE_TRANSPORT_OF_SMALL_MOLECULES_Skin - Not Sun Exposed (Suprapubic)_Breast - Mammary Tissue
Source_CCL24	Breast - Mammary Tissue	Skin - Not Sun Exposed (Suprapubic)	416.7834816940822	2.6629940839956494	0.0038724387876230833	Target_455,REACTOME_METABOLISM_OF_LIPIDS_AND_LIPOPROTEINS	6.34973487669832e-5	-0.33827217961799	Source_CCL24_Target_455,REACTOME_METABOLISM_OF_LIPIDS_AND_LIPOPROTEINS_Breast - Mammary Tissue_Skin - Not Sun Exposed (Suprapubic)	Source_CCL24_Target_455,REACTOME_METABOLISM_OF_LIPIDS_AND_LIPOPROTEINS_Skin - Not Sun Exposed (Suprapubic)_Breast - Mammary Tissue
Source_CCL24	Breast - Mammary Tissue	Skin - Not Sun Exposed (Suprapubic)	416.7834816940822	2.6629940839956494	0.0038724387876230833	Target_457,REACTOME_CELL_JUNCTION_ORGANIZATION	8.56612332647e-5	0.336019695436828	Source_CCL24_Target_457,REACTOME_CELL_JUNCTION_ORGANIZATION_Breast - Mammary Tissue_Skin - Not Sun Exposed (Suprapubic)	Source_CCL24_Target_457,REACTOME_CELL_JUNCTION_ORGANIZATION_Skin - Not Sun Exposed (Suprapubic)_Breast - Mammary Tissue
Source_CCL24	Breast - Mammary Tissue	Skin - Not Sun Exposed (Suprapubic)	416.7834816940822	2.6629940839956494	0.0038724387876230833	Target_459,KEGG_REGULATION_OF_ACTIN_CYTOSKELETON	1.19633414286113e-10	0.423747588366096	Source_CCL24_Target_459,KEGG_REGULATION_OF_ACTIN_CYTOSKELETON_Breast - Mammary Tissue_Skin - Not Sun Exposed (Suprapubic)	Source_CCL24_Target_459,KEGG_REGULATION_OF_ACTIN_CYTOSKELETON_Skin - Not Sun Exposed (Suprapubic)_Breast - Mammary Tissue
Source_CCL24	Breast - Mammary Tissue	Skin - Not Sun Exposed (Suprapubic)	416.7834816940822	2.6629940839956494	0.0038724387876230833	Target_465,SVM NK cells activated	0.00153452153490363	-0.313310827189831	Source_CCL24_Target_465,SVM NK cells activated_Breast - Mammary Tissue_Skin - Not Sun Exposed (Suprapubic)	Source_CCL24_Target_465,SVM NK cells activated_Skin - Not Sun Exposed (Suprapubic)_Breast - Mammary Tissue
Source_CCL24	Breast - Mammary Tissue	Skin - Not Sun Exposed (Suprapubic)	416.7834816940822	2.6629940839956494	0.0038724387876230833	Target_483,KEGG_CYSTEINE_AND_METHIONINE_METABOLISM	5.92376814179119e-6	-0.355506443663057	Source_CCL24_Target_483,KEGG_CYSTEINE_AND_METHIONINE_METABOLISM_Breast - Mammary Tissue_Skin - Not Sun Exposed (Suprapubic)	Source_CCL24_Target_483,KEGG_CYSTEINE_AND_METHIONINE_METABOLISM_Skin - Not Sun Exposed (Suprapubic)_Breast - Mammary Tissue
Source_CCL24	Breast - Mammary Tissue	Skin - Not Sun Exposed (Suprapubic)	416.7834816940822	2.6629940839956494	0.0038724387876230833	Target_516,REACTOME_NEURONAL_SYSTEM	2.5123017000083804e-9	-0.405700937236536	Source_CCL24_Target_516,REACTOME_NEURONAL_SYSTEM_Breast - Mammary Tissue_Skin - Not Sun Exposed (Suprapubic)	Source_CCL24_Target_516,REACTOME_NEURONAL_SYSTEM_Skin - Not Sun Exposed (Suprapubic)_Breast - Mammary Tissue
Source_CCL24	Breast - Mammary Tissue	Skin - Not Sun Exposed (Suprapubic)	416.7834816940822	2.6629940839956494	0.0038724387876230833	Target_536,REACTOME_METABOLISM_OF_LIPIDS_AND_LIPOPROTEINS	3.38285012908557e-5	0.342951119439664	Source_CCL24_Target_536,REACTOME_METABOLISM_OF_LIPIDS_AND_LIPOPROTEINS_Breast - Mammary Tissue_Skin - Not Sun Exposed (Suprapubic)	Source_CCL24_Target_536,REACTOME_METABOLISM_OF_LIPIDS_AND_LIPOPROTEINS_Skin - Not Sun Exposed (Suprapubic)_Breast - Mammary Tissue
Source_CCL24	Breast - Mammary Tissue	Skin - Not Sun Exposed (Suprapubic)	416.7834816940822	2.6629940839956494	0.0038724387876230833	Target_539,KEGG_ANTIGEN_PROCESSING_AND_PRESENTATION	0.00235289735347699	-0.309779568941096	Source_CCL24_Target_539,KEGG_ANTIGEN_PROCESSING_AND_PRESENTATION_Breast - Mammary Tissue_Skin - Not Sun Exposed (Suprapubic)	Source_CCL24_Target_539,KEGG_ANTIGEN_PROCESSING_AND_PRESENTATION_Skin - Not Sun Exposed (Suprapubic)_Breast - Mammary Tissue
Source_CCL24	Breast - Mammary Tissue	Skin - Not Sun Exposed (Suprapubic)	416.7834816940822	2.6629940839956494	0.0038724387876230833	Target_556,SVM B cells naive	0	0.425231631771409	Source_CCL24_Target_556,SVM B cells naive_Breast - Mammary Tissue_Skin - Not Sun Exposed (Suprapubic)	Source_CCL24_Target_556,SVM B cells naive_Skin - Not Sun Exposed (Suprapubic)_Breast - Mammary Tissue
Source_CCL24	Breast - Mammary Tissue	Skin - Not Sun Exposed (Suprapubic)	416.7834816940822	2.6629940839956494	0.0038724387876230833	Target_563,REACTOME_O_LINKED_GLYCOSYLATION_OF_MUCINS	0.00117555621146792	0.315489109182348	Source_CCL24_Target_563,REACTOME_O_LINKED_GLYCOSYLATION_OF_MUCINS_Breast - Mammary Tissue_Skin - Not Sun Exposed (Suprapubic)	Source_CCL24_Target_563,REACTOME_O_LINKED_GLYCOSYLATION_OF_MUCINS_Skin - Not Sun Exposed (Suprapubic)_Breast - Mammary Tissue
Source_CCL24	Breast - Mammary Tissue	Skin - Not Sun Exposed (Suprapubic)	416.7834816940822	2.6629940839956494	0.0038724387876230833	Target_564,KEGG_HEMATOPOIETIC_CELL_LINEAGE	2.6907899687866e-4	-0.32723575417171	Source_CCL24_Target_564,KEGG_HEMATOPOIETIC_CELL_LINEAGE_Breast - Mammary Tissue_Skin - Not Sun Exposed (Suprapubic)	Source_CCL24_Target_564,KEGG_HEMATOPOIETIC_CELL_LINEAGE_Skin - Not Sun Exposed (Suprapubic)_Breast - Mammary Tissue
Source_CCL24	Breast - Mammary Tissue	Skin - Not Sun Exposed (Suprapubic)	416.7834816940822	2.6629940839956494	0.0038724387876230833	Target_57,REACTOME_INNATE_IMMUNE_SYSTEM	0	0.432528800186148	Source_CCL24_Target_57,REACTOME_INNATE_IMMUNE_SYSTEM_Breast - Mammary Tissue_Skin - Not Sun Exposed (Suprapubic)	Source_CCL24_Target_57,REACTOME_INNATE_IMMUNE_SYSTEM_Skin - Not Sun Exposed (Suprapubic)_Breast - Mammary Tissue
Source_CCL24	Breast - Mammary Tissue	Skin - Not Sun Exposed (Suprapubic)	416.7834816940822	2.6629940839956494	0.0038724387876230833	Target_570,KEGG_NEUROACTIVE_LIGAND_RECEPTOR_INTERACTION	0.00138158576708269	-0.314171130238645	Source_CCL24_Target_570,KEGG_NEUROACTIVE_LIGAND_RECEPTOR_INTERACTION_Breast - Mammary Tissue_Skin - Not Sun Exposed (Suprapubic)	Source_CCL24_Target_570,KEGG_NEUROACTIVE_LIGAND_RECEPTOR_INTERACTION_Skin - Not Sun Exposed (Suprapubic)_Breast - Mammary Tissue
Source_CCL24	Breast - Mammary Tissue	Skin - Not Sun Exposed (Suprapubic)	416.7834816940822	2.6629940839956494	0.0038724387876230833	Target_574,KEGG_PATHWAYS_IN_CANCER	2.39218975206512e-6	-0.361827476871358	Source_CCL24_Target_574,KEGG_PATHWAYS_IN_CANCER_Breast - Mammary Tissue_Skin - Not Sun Exposed (Suprapubic)	Source_CCL24_Target_574,KEGG_PATHWAYS_IN_CANCER_Skin - Not Sun Exposed (Suprapubic)_Breast - Mammary Tissue
Source_CCL24	Breast - Mammary Tissue	Skin - Not Sun Exposed (Suprapubic)	416.7834816940822	2.6629940839956494	0.0038724387876230833	Target_576,IRIS_DendriticCell-Control	0	0.486808291661002	Source_CCL24_Target_576,IRIS_DendriticCell-Control_Breast - Mammary Tissue_Skin - Not Sun Exposed (Suprapubic)	Source_CCL24_Target_576,IRIS_DendriticCell-Control_Skin - Not Sun Exposed (Suprapubic)_Breast - Mammary Tissue
Source_CCL24	Breast - Mammary Tissue	Skin - Not Sun Exposed (Suprapubic)	416.7834816940822	2.6629940839956494	0.0038724387876230833	Target_581,REACTOME_NEURONAL_SYSTEM	0	-0.458799564152378	Source_CCL24_Target_581,REACTOME_NEURONAL_SYSTEM_Breast - Mammary Tissue_Skin - Not Sun Exposed (Suprapubic)	Source_CCL24_Target_581,REACTOME_NEURONAL_SYSTEM_Skin - Not Sun Exposed (Suprapubic)_Breast - Mammary Tissue
Source_CCL24	Breast - Mammary Tissue	Skin - Not Sun Exposed (Suprapubic)	416.7834816940822	2.6629940839956494	0.0038724387876230833	Target_583,KEGG_NEUROACTIVE_LIGAND_RECEPTOR_INTERACTION	3.90708375048732e-5	-0.341887448572906	Source_CCL24_Target_583,KEGG_NEUROACTIVE_LIGAND_RECEPTOR_INTERACTION_Breast - Mammary Tissue_Skin - Not Sun Exposed (Suprapubic)	Source_CCL24_Target_583,KEGG_NEUROACTIVE_LIGAND_RECEPTOR_INTERACTION_Skin - Not Sun Exposed (Suprapubic)_Breast - Mammary Tissue
Source_CCL24	Breast - Mammary Tissue	Skin - Not Sun Exposed (Suprapubic)	416.7834816940822	2.6629940839956494	0.0038724387876230833	Target_610,REACTOME_APOPTOTIC_EXECUTION_PHASE	0	0.448612305740669	Source_CCL24_Target_610,REACTOME_APOPTOTIC_EXECUTION_PHASE_Breast - Mammary Tissue_Skin - Not Sun Exposed (Suprapubic)	Source_CCL24_Target_610,REACTOME_APOPTOTIC_EXECUTION_PHASE_Skin - Not Sun Exposed (Suprapubic)_Breast - Mammary Tissue
Source_CCL24	Breast - Mammary Tissue	Skin - Not Sun Exposed (Suprapubic)	416.7834816940822	2.6629940839956494	0.0038724387876230833	Target_615,KEGG_PATHWAYS_IN_CANCER	1.38167022827318e-5	0.349473086725787	Source_CCL24_Target_615,KEGG_PATHWAYS_IN_CANCER_Breast - Mammary Tissue_Skin - Not Sun Exposed (Suprapubic)	Source_CCL24_Target_615,KEGG_PATHWAYS_IN_CANCER_Skin - Not Sun Exposed (Suprapubic)_Breast - Mammary Tissue
Source_CCL24	Breast - Mammary Tissue	Skin - Not Sun Exposed (Suprapubic)	416.7834816940822	2.6629940839956494	0.0038724387876230833	Target_627,REACTOME_GENERIC_TRANSCRIPTION_PATHWAY	0	-0.442079455447665	Source_CCL24_Target_627,REACTOME_GENERIC_TRANSCRIPTION_PATHWAY_Breast - Mammary Tissue_Skin - Not Sun Exposed (Suprapubic)	Source_CCL24_Target_627,REACTOME_GENERIC_TRANSCRIPTION_PATHWAY_Skin - Not Sun Exposed (Suprapubic)_Breast - Mammary Tissue
Source_CCL24	Breast - Mammary Tissue	Skin - Not Sun Exposed (Suprapubic)	416.7834816940822	2.6629940839956494	0.0038724387876230833	Target_628,REACTOME_PROCESSING_OF_CAPPED_INTRON_CONTAINING_PRE_MRNA	0.00119433124023915	-0.315360077452519	Source_CCL24_Target_628,REACTOME_PROCESSING_OF_CAPPED_INTRON_CONTAINING_PRE_MRNA_Breast - Mammary Tissue_Skin - Not Sun Exposed (Suprapubic)	Source_CCL24_Target_628,REACTOME_PROCESSING_OF_CAPPED_INTRON_CONTAINING_PRE_MRNA_Skin - Not Sun Exposed (Suprapubic)_Breast - Mammary Tissue
Source_CCL24	Breast - Mammary Tissue	Skin - Not Sun Exposed (Suprapubic)	416.7834816940822	2.6629940839956494	0.0038724387876230833	Target_634,REACTOME_GENERIC_TRANSCRIPTION_PATHWAY	2.18929148143587e-8	-0.392507419408015	Source_CCL24_Target_634,REACTOME_GENERIC_TRANSCRIPTION_PATHWAY_Breast - Mammary Tissue_Skin - Not Sun Exposed (Suprapubic)	Source_CCL24_Target_634,REACTOME_GENERIC_TRANSCRIPTION_PATHWAY_Skin - Not Sun Exposed (Suprapubic)_Breast - Mammary Tissue
Source_CCL24	Breast - Mammary Tissue	Skin - Not Sun Exposed (Suprapubic)	416.7834816940822	2.6629940839956494	0.0038724387876230833	Target_650,DMAP_ERY3	0.00257941724175703	0.309014070257035	Source_CCL24_Target_650,DMAP_ERY3_Breast - Mammary Tissue_Skin - Not Sun Exposed (Suprapubic)	Source_CCL24_Target_650,DMAP_ERY3_Skin - Not Sun Exposed (Suprapubic)_Breast - Mammary Tissue
Source_CCL24	Breast - Mammary Tissue	Skin - Not Sun Exposed (Suprapubic)	416.7834816940822	2.6629940839956494	0.0038724387876230833	Target_651,REACTOME_DEVELOPMENTAL_BIOLOGY	2.40331565959373e-6	0.361795527021243	Source_CCL24_Target_651,REACTOME_DEVELOPMENTAL_BIOLOGY_Breast - Mammary Tissue_Skin - Not Sun Exposed (Suprapubic)	Source_CCL24_Target_651,REACTOME_DEVELOPMENTAL_BIOLOGY_Skin - Not Sun Exposed (Suprapubic)_Breast - Mammary Tissue
Source_CCL24	Breast - Mammary Tissue	Skin - Not Sun Exposed (Suprapubic)	416.7834816940822	2.6629940839956494	0.0038724387876230833	Target_663,REACTOME_DNA_STRAND_ELONGATION	1.74664784857725e-8	0.393881721518211	Source_CCL24_Target_663,REACTOME_DNA_STRAND_ELONGATION_Breast - Mammary Tissue_Skin - Not Sun Exposed (Suprapubic)	Source_CCL24_Target_663,REACTOME_DNA_STRAND_ELONGATION_Skin - Not Sun Exposed (Suprapubic)_Breast - Mammary Tissue
Source_CCL24	Breast - Mammary Tissue	Skin - Not Sun Exposed (Suprapubic)	416.7834816940822	2.6629940839956494	0.0038724387876230833	Target_674,REACTOME_TRANSCRIPTION	0.00345194632164114	0.306572811718003	Source_CCL24_Target_674,REACTOME_TRANSCRIPTION_Breast - Mammary Tissue_Skin - Not Sun Exposed (Suprapubic)	Source_CCL24_Target_674,REACTOME_TRANSCRIPTION_Skin - Not Sun Exposed (Suprapubic)_Breast - Mammary Tissue
Source_CCL24	Breast - Mammary Tissue	Skin - Not Sun Exposed (Suprapubic)	416.7834816940822	2.6629940839956494	0.0038724387876230833	Target_676,REACTOME_GENERIC_TRANSCRIPTION_PATHWAY	2.00266335514954e-7	0.37843893289511	Source_CCL24_Target_676,REACTOME_GENERIC_TRANSCRIPTION_PATHWAY_Breast - Mammary Tissue_Skin - Not Sun Exposed (Suprapubic)	Source_CCL24_Target_676,REACTOME_GENERIC_TRANSCRIPTION_PATHWAY_Skin - Not Sun Exposed (Suprapubic)_Breast - Mammary Tissue
Source_CCL24	Breast - Mammary Tissue	Skin - Not Sun Exposed (Suprapubic)	416.7834816940822	2.6629940839956494	0.0038724387876230833	Target_685,REACTOME_SIGNALING_BY_GPCR	0	-0.424811592276847	Source_CCL24_Target_685,REACTOME_SIGNALING_BY_GPCR_Breast - Mammary Tissue_Skin - Not Sun Exposed (Suprapubic)	Source_CCL24_Target_685,REACTOME_SIGNALING_BY_GPCR_Skin - Not Sun Exposed (Suprapubic)_Breast - Mammary Tissue
Source_CCL24	Breast - Mammary Tissue	Skin - Not Sun Exposed (Suprapubic)	416.7834816940822	2.6629940839956494	0.0038724387876230833	Target_692,REACTOME_TRANSPORT_OF_INORGANIC_CATIONS_ANIONS_AND_AMINO_ACIDS_OLIGOPEPTIDES	1.7945012142917e-9	-0.407545413825802	Source_CCL24_Target_692,REACTOME_TRANSPORT_OF_INORGANIC_CATIONS_ANIONS_AND_AMINO_ACIDS_OLIGOPEPTIDES_Breast - Mammary Tissue_Skin - Not Sun Exposed (Suprapubic)	Source_CCL24_Target_692,REACTOME_TRANSPORT_OF_INORGANIC_CATIONS_ANIONS_AND_AMINO_ACIDS_OLIGOPEPTIDES_Skin - Not Sun Exposed (Suprapubic)_Breast - Mammary Tissue
Source_CCL24	Breast - Mammary Tissue	Skin - Not Sun Exposed (Suprapubic)	416.7834816940822	2.6629940839956494	0.0038724387876230833	Target_693,PID_PLK1_PATHWAY	1.83565510880612e-6	0.363647696562946	Source_CCL24_Target_693,PID_PLK1_PATHWAY_Breast - Mammary Tissue_Skin - Not Sun Exposed (Suprapubic)	Source_CCL24_Target_693,PID_PLK1_PATHWAY_Skin - Not Sun Exposed (Suprapubic)_Breast - Mammary Tissue
Source_CCL24	Breast - Mammary Tissue	Skin - Not Sun Exposed (Suprapubic)	416.7834816940822	2.6629940839956494	0.0038724387876230833	Target_72,KEGG_AMINOACYL_TRNA_BIOSYNTHESIS	0	0.426864119535622	Source_CCL24_Target_72,KEGG_AMINOACYL_TRNA_BIOSYNTHESIS_Breast - Mammary Tissue_Skin - Not Sun Exposed (Suprapubic)	Source_CCL24_Target_72,KEGG_AMINOACYL_TRNA_BIOSYNTHESIS_Skin - Not Sun Exposed (Suprapubic)_Breast - Mammary Tissue
Source_CCL24	Breast - Mammary Tissue	Skin - Not Sun Exposed (Suprapubic)	416.7834816940822	2.6629940839956494	0.0038724387876230833	Target_84,PID_DELTANP63PATHWAY	0	0.431484344825203	Source_CCL24_Target_84,PID_DELTANP63PATHWAY_Breast - Mammary Tissue_Skin - Not Sun Exposed (Suprapubic)	Source_CCL24_Target_84,PID_DELTANP63PATHWAY_Skin - Not Sun Exposed (Suprapubic)_Breast - Mammary Tissue
Source_CCL24	Breast - Mammary Tissue	Skin - Not Sun Exposed (Suprapubic)	416.7834816940822	2.6629940839956494	0.0038724387876230833	Target_95,SVM T cells regulatory (Tregs)	3.4693690142972905e-9	0.403757190931703	Source_CCL24_Target_95,SVM T cells regulatory (Tregs)_Breast - Mammary Tissue_Skin - Not Sun Exposed (Suprapubic)	Source_CCL24_Target_95,SVM T cells regulatory (Tregs)_Skin - Not Sun Exposed (Suprapubic)_Breast - Mammary Tissue
Source_CCL24	Breast - Mammary Tissue	Skin - Not Sun Exposed (Suprapubic)	416.7834816940822	2.6629940839956494	0.0038724387876230833	Target_LV 127	9.73552798777533e-5	0.335051368945804	Source_CCL24_Target_LV 127_Breast - Mammary Tissue_Skin - Not Sun Exposed (Suprapubic)	Source_CCL24_Target_LV 127_Skin - Not Sun Exposed (Suprapubic)_Breast - Mammary Tissue
Source_CCL24	Breast - Mammary Tissue	Skin - Not Sun Exposed (Suprapubic)	416.7834816940822	2.6629940839956494	0.0038724387876230833	Target_LV 145	0	-0.469575291582995	Source_CCL24_Target_LV 145_Breast - Mammary Tissue_Skin - Not Sun Exposed (Suprapubic)	Source_CCL24_Target_LV 145_Skin - Not Sun Exposed (Suprapubic)_Breast - Mammary Tissue
Source_CCL24	Breast - Mammary Tissue	Skin - Not Sun Exposed (Suprapubic)	416.7834816940822	2.6629940839956494	0.0038724387876230833	Target_LV 146	3.752060379587e-4	-0.324630927579817	Source_CCL24_Target_LV 146_Breast - Mammary Tissue_Skin - Not Sun Exposed (Suprapubic)	Source_CCL24_Target_LV 146_Skin - Not Sun Exposed (Suprapubic)_Breast - Mammary Tissue
Source_CCL24	Breast - Mammary Tissue	Skin - Not Sun Exposed (Suprapubic)	416.7834816940822	2.6629940839956494	0.0038724387876230833	Target_LV 153	4.79000227460169e-5	-0.340376369993963	Source_CCL24_Target_LV 153_Breast - Mammary Tissue_Skin - Not Sun Exposed (Suprapubic)	Source_CCL24_Target_LV 153_Skin - Not Sun Exposed (Suprapubic)_Breast - Mammary Tissue
Source_CCL24	Breast - Mammary Tissue	Skin - Not Sun Exposed (Suprapubic)	416.7834816940822	2.6629940839956494	0.0038724387876230833	Target_LV 212	9.4516929270449e-4	-0.317259205489296	Source_CCL24_Target_LV 212_Breast - Mammary Tissue_Skin - Not Sun Exposed (Suprapubic)	Source_CCL24_Target_LV 212_Skin - Not Sun Exposed (Suprapubic)_Breast - Mammary Tissue
Source_CCL24	Breast - Mammary Tissue	Skin - Not Sun Exposed (Suprapubic)	416.7834816940822	2.6629940839956494	0.0038724387876230833	Target_LV 214	0	-0.451460493935993	Source_CCL24_Target_LV 214_Breast - Mammary Tissue_Skin - Not Sun Exposed (Suprapubic)	Source_CCL24_Target_LV 214_Skin - Not Sun Exposed (Suprapubic)_Breast - Mammary Tissue
Source_CCL24	Breast - Mammary Tissue	Skin - Not Sun Exposed (Suprapubic)	416.7834816940822	2.6629940839956494	0.0038724387876230833	Target_LV 217	2.39266828572227e-9	-0.406005824665218	Source_CCL24_Target_LV 217_Breast - Mammary Tissue_Skin - Not Sun Exposed (Suprapubic)	Source_CCL24_Target_LV 217_Skin - Not Sun Exposed (Suprapubic)_Breast - Mammary Tissue
Source_CCL24	Breast - Mammary Tissue	Skin - Not Sun Exposed (Suprapubic)	416.7834816940822	2.6629940839956494	0.0038724387876230833	Target_LV 251	4.3307295971573e-8	-0.388236456581887	Source_CCL24_Target_LV 251_Breast - Mammary Tissue_Skin - Not Sun Exposed (Suprapubic)	Source_CCL24_Target_LV 251_Skin - Not Sun Exposed (Suprapubic)_Breast - Mammary Tissue
Source_CCL24	Breast - Mammary Tissue	Skin - Not Sun Exposed (Suprapubic)	416.7834816940822	2.6629940839956494	0.0038724387876230833	Target_LV 264	6.93873802859457e-9	0.399576102898303	Source_CCL24_Target_LV 264_Breast - Mammary Tissue_Skin - Not Sun Exposed (Suprapubic)	Source_CCL24_Target_LV 264_Skin - Not Sun Exposed (Suprapubic)_Breast - Mammary Tissue
Source_CCL24	Breast - Mammary Tissue	Skin - Not Sun Exposed (Suprapubic)	416.7834816940822	2.6629940839956494	0.0038724387876230833	Target_LV 269	2.8381568011726e-4	-0.326819666282182	Source_CCL24_Target_LV 269_Breast - Mammary Tissue_Skin - Not Sun Exposed (Suprapubic)	Source_CCL24_Target_LV 269_Skin - Not Sun Exposed (Suprapubic)_Breast - Mammary Tissue
Source_CCL24	Breast - Mammary Tissue	Skin - Not Sun Exposed (Suprapubic)	416.7834816940822	2.6629940839956494	0.0038724387876230833	Target_LV 271	1.74066617786295e-7	-0.379351780355952	Source_CCL24_Target_LV 271_Breast - Mammary Tissue_Skin - Not Sun Exposed (Suprapubic)	Source_CCL24_Target_LV 271_Skin - Not Sun Exposed (Suprapubic)_Breast - Mammary Tissue
Source_CCL24	Breast - Mammary Tissue	Skin - Not Sun Exposed (Suprapubic)	416.7834816940822	2.6629940839956494	0.0038724387876230833	Target_LV 305	3.70863584286951e-8	0.389227670767237	Source_CCL24_Target_LV 305_Breast - Mammary Tissue_Skin - Not Sun Exposed (Suprapubic)	Source_CCL24_Target_LV 305_Skin - Not Sun Exposed (Suprapubic)_Breast - Mammary Tissue
Source_CCL24	Breast - Mammary Tissue	Skin - Not Sun Exposed (Suprapubic)	416.7834816940822	2.6629940839956494	0.0038724387876230833	Target_LV 338	2.6611125077047e-4	-0.327322220882874	Source_CCL24_Target_LV 338_Breast - Mammary Tissue_Skin - Not Sun Exposed (Suprapubic)	Source_CCL24_Target_LV 338_Skin - Not Sun Exposed (Suprapubic)_Breast - Mammary Tissue
Source_CCL24	Breast - Mammary Tissue	Skin - Not Sun Exposed (Suprapubic)	416.7834816940822	2.6629940839956494	0.0038724387876230833	Target_LV 421	1.072379569651e-4	0.33431753119831	Source_CCL24_Target_LV 421_Breast - Mammary Tissue_Skin - Not Sun Exposed (Suprapubic)	Source_CCL24_Target_LV 421_Skin - Not Sun Exposed (Suprapubic)_Breast - Mammary Tissue
Source_CCL24	Breast - Mammary Tissue	Skin - Not Sun Exposed (Suprapubic)	416.7834816940822	2.6629940839956494	0.0038724387876230833	Target_LV 436	9.07862090993028e-6	0.352480872613177	Source_CCL24_Target_LV 436_Breast - Mammary Tissue_Skin - Not Sun Exposed (Suprapubic)	Source_CCL24_Target_LV 436_Skin - Not Sun Exposed (Suprapubic)_Breast - Mammary Tissue
Source_CCL24	Breast - Mammary Tissue	Skin - Not Sun Exposed (Suprapubic)	416.7834816940822	2.6629940839956494	0.0038724387876230833	Target_LV 478	1.29204087429002e-8	0.395739877273705	Source_CCL24_Target_LV 478_Breast - Mammary Tissue_Skin - Not Sun Exposed (Suprapubic)	Source_CCL24_Target_LV 478_Skin - Not Sun Exposed (Suprapubic)_Breast - Mammary Tissue
Source_CCL24	Breast - Mammary Tissue	Skin - Not Sun Exposed (Suprapubic)	416.7834816940822	2.6629940839956494	0.0038724387876230833	Target_LV 486	6.6711826828802e-4	-0.320062582160106	Source_CCL24_Target_LV 486_Breast - Mammary Tissue_Skin - Not Sun Exposed (Suprapubic)	Source_CCL24_Target_LV 486_Skin - Not Sun Exposed (Suprapubic)_Breast - Mammary Tissue
Source_CCL24	Breast - Mammary Tissue	Skin - Not Sun Exposed (Suprapubic)	416.7834816940822	2.6629940839956494	0.0038724387876230833	Target_LV 595	0	-0.448788217548901	Source_CCL24_Target_LV 595_Breast - Mammary Tissue_Skin - Not Sun Exposed (Suprapubic)	Source_CCL24_Target_LV 595_Skin - Not Sun Exposed (Suprapubic)_Breast - Mammary Tissue
Source_CCL24	Breast - Mammary Tissue	Skin - Not Sun Exposed (Suprapubic)	416.7834816940822	2.6629940839956494	0.0038724387876230833	Target_LV 606	3.45556331828867e-5	-0.342794353659466	Source_CCL24_Target_LV 606_Breast - Mammary Tissue_Skin - Not Sun Exposed (Suprapubic)	Source_CCL24_Target_LV 606_Skin - Not Sun Exposed (Suprapubic)_Breast - Mammary Tissue
Source_CCL24	Breast - Mammary Tissue	Skin - Not Sun Exposed (Suprapubic)	416.7834816940822	2.6629940839956494	0.0038724387876230833	Target_LV 641	8.5255460650124e-4	-0.318092040462096	Source_CCL24_Target_LV 641_Breast - Mammary Tissue_Skin - Not Sun Exposed (Suprapubic)	Source_CCL24_Target_LV 641_Skin - Not Sun Exposed (Suprapubic)_Breast - Mammary Tissue
Source_CCL24	Breast - Mammary Tissue	Skin - Not Sun Exposed (Suprapubic)	416.7834816940822	2.6629940839956494	0.0038724387876230833	Target_LV 66	9.7142332400324e-8	-0.383110764886577	Source_CCL24_Target_LV 66_Breast - Mammary Tissue_Skin - Not Sun Exposed (Suprapubic)	Source_CCL24_Target_LV 66_Skin - Not Sun Exposed (Suprapubic)_Breast - Mammary Tissue
Source_CCL24	Breast - Mammary Tissue	Skin - Not Sun Exposed (Suprapubic)	416.7834816940822	2.6629940839956494	0.0038724387876230833	Target_LV 675	2.88388308478105e-6	-0.360535635733189	Source_CCL24_Target_LV 675_Breast - Mammary Tissue_Skin - Not Sun Exposed (Suprapubic)	Source_CCL24_Target_LV 675_Skin - Not Sun Exposed (Suprapubic)_Breast - Mammary Tissue
Source_CCL24	Breast - Mammary Tissue	Skin - Not Sun Exposed (Suprapubic)	416.7834816940822	2.6629940839956494	0.0038724387876230833	Target_LV 697	0	-0.434542905898416	Source_CCL24_Target_LV 697_Breast - Mammary Tissue_Skin - Not Sun Exposed (Suprapubic)	Source_CCL24_Target_LV 697_Skin - Not Sun Exposed (Suprapubic)_Breast - Mammary Tissue
Source_IL32	Breast - Mammary Tissue	Skin - Not Sun Exposed (Suprapubic)	404.0967662312497	2.5614685453938364	0.005211533961025742	Target_104,SVM Eosinophils	3.30188223429673e-8	0.389940973755898	Source_IL32_Target_104,SVM Eosinophils_Breast - Mammary Tissue_Skin - Not Sun Exposed (Suprapubic)	Source_IL32_Target_104,SVM Eosinophils_Skin - Not Sun Exposed (Suprapubic)_Breast - Mammary Tissue
Source_IL32	Breast - Mammary Tissue	Skin - Not Sun Exposed (Suprapubic)	404.0967662312497	2.5614685453938364	0.005211533961025742	Target_131,KEGG_UBIQUITIN_MEDIATED_PROTEOLYSIS	6.7303126942253e-5	0.337835689416387	Source_IL32_Target_131,KEGG_UBIQUITIN_MEDIATED_PROTEOLYSIS_Breast - Mammary Tissue_Skin - Not Sun Exposed (Suprapubic)	Source_IL32_Target_131,KEGG_UBIQUITIN_MEDIATED_PROTEOLYSIS_Skin - Not Sun Exposed (Suprapubic)_Breast - Mammary Tissue
Source_IL32	Breast - Mammary Tissue	Skin - Not Sun Exposed (Suprapubic)	404.0967662312497	2.5614685453938364	0.005211533961025742	Target_175,KEGG_AXON_GUIDANCE	0	-0.457145383721654	Source_IL32_Target_175,KEGG_AXON_GUIDANCE_Breast - Mammary Tissue_Skin - Not Sun Exposed (Suprapubic)	Source_IL32_Target_175,KEGG_AXON_GUIDANCE_Skin - Not Sun Exposed (Suprapubic)_Breast - Mammary Tissue
Source_IL32	Breast - Mammary Tissue	Skin - Not Sun Exposed (Suprapubic)	404.0967662312497	2.5614685453938364	0.005211533961025742	Target_194,DMAP_ERY4	2.70371516286616e-8	-0.391191657351936	Source_IL32_Target_194,DMAP_ERY4_Breast - Mammary Tissue_Skin - Not Sun Exposed (Suprapubic)	Source_IL32_Target_194,DMAP_ERY4_Skin - Not Sun Exposed (Suprapubic)_Breast - Mammary Tissue
Source_IL32	Breast - Mammary Tissue	Skin - Not Sun Exposed (Suprapubic)	404.0967662312497	2.5614685453938364	0.005211533961025742	Target_197,KEGG_AXON_GUIDANCE	5.97079603694706e-5	0.338732874027613	Source_IL32_Target_197,KEGG_AXON_GUIDANCE_Breast - Mammary Tissue_Skin - Not Sun Exposed (Suprapubic)	Source_IL32_Target_197,KEGG_AXON_GUIDANCE_Skin - Not Sun Exposed (Suprapubic)_Breast - Mammary Tissue
Source_IL32	Breast - Mammary Tissue	Skin - Not Sun Exposed (Suprapubic)	404.0967662312497	2.5614685453938364	0.005211533961025742	Target_22,REACTOME_DIABETES_PATHWAYS	1.6071062378197e-4	0.331225626202458	Source_IL32_Target_22,REACTOME_DIABETES_PATHWAYS_Breast - Mammary Tissue_Skin - Not Sun Exposed (Suprapubic)	Source_IL32_Target_22,REACTOME_DIABETES_PATHWAYS_Skin - Not Sun Exposed (Suprapubic)_Breast - Mammary Tissue
Source_IL32	Breast - Mammary Tissue	Skin - Not Sun Exposed (Suprapubic)	404.0967662312497	2.5614685453938364	0.005211533961025742	Target_225,REACTOME_GENERIC_TRANSCRIPTION_PATHWAY	1.03602536771774e-7	-0.382704308315019	Source_IL32_Target_225,REACTOME_GENERIC_TRANSCRIPTION_PATHWAY_Breast - Mammary Tissue_Skin - Not Sun Exposed (Suprapubic)	Source_IL32_Target_225,REACTOME_GENERIC_TRANSCRIPTION_PATHWAY_Skin - Not Sun Exposed (Suprapubic)_Breast - Mammary Tissue
Source_IL32	Breast - Mammary Tissue	Skin - Not Sun Exposed (Suprapubic)	404.0967662312497	2.5614685453938364	0.005211533961025742	Target_23,MIPS_CEN_COMPLEX	8.22826660118459e-6	-0.353180643476102	Source_IL32_Target_23,MIPS_CEN_COMPLEX_Breast - Mammary Tissue_Skin - Not Sun Exposed (Suprapubic)	Source_IL32_Target_23,MIPS_CEN_COMPLEX_Skin - Not Sun Exposed (Suprapubic)_Breast - Mammary Tissue
Source_IL32	Breast - Mammary Tissue	Skin - Not Sun Exposed (Suprapubic)	404.0967662312497	2.5614685453938364	0.005211533961025742	Target_263,REACTOME_METABOLISM_OF_PROTEINS	0.00147875501700123	0.31361448281179	Source_IL32_Target_263,REACTOME_METABOLISM_OF_PROTEINS_Breast - Mammary Tissue_Skin - Not Sun Exposed (Suprapubic)	Source_IL32_Target_263,REACTOME_METABOLISM_OF_PROTEINS_Skin - Not Sun Exposed (Suprapubic)_Breast - Mammary Tissue
Source_IL32	Breast - Mammary Tissue	Skin - Not Sun Exposed (Suprapubic)	404.0967662312497	2.5614685453938364	0.005211533961025742	Target_265,REACTOME_METABOLISM_OF_LIPIDS_AND_LIPOPROTEINS	8.44391779377673e-5	-0.336128216991829	Source_IL32_Target_265,REACTOME_METABOLISM_OF_LIPIDS_AND_LIPOPROTEINS_Breast - Mammary Tissue_Skin - Not Sun Exposed (Suprapubic)	Source_IL32_Target_265,REACTOME_METABOLISM_OF_LIPIDS_AND_LIPOPROTEINS_Skin - Not Sun Exposed (Suprapubic)_Breast - Mammary Tissue
Source_IL32	Breast - Mammary Tissue	Skin - Not Sun Exposed (Suprapubic)	404.0967662312497	2.5614685453938364	0.005211533961025742	Target_268,REACTOME_NEURONAL_SYSTEM	0	-0.451543110872663	Source_IL32_Target_268,REACTOME_NEURONAL_SYSTEM_Breast - Mammary Tissue_Skin - Not Sun Exposed (Suprapubic)	Source_IL32_Target_268,REACTOME_NEURONAL_SYSTEM_Skin - Not Sun Exposed (Suprapubic)_Breast - Mammary Tissue
Source_IL32	Breast - Mammary Tissue	Skin - Not Sun Exposed (Suprapubic)	404.0967662312497	2.5614685453938364	0.005211533961025742	Target_276,KEGG_REGULATION_OF_ACTIN_CYTOSKELETON	1.4356009714333601e-9	-0.409061071318999	Source_IL32_Target_276,KEGG_REGULATION_OF_ACTIN_CYTOSKELETON_Breast - Mammary Tissue_Skin - Not Sun Exposed (Suprapubic)	Source_IL32_Target_276,KEGG_REGULATION_OF_ACTIN_CYTOSKELETON_Skin - Not Sun Exposed (Suprapubic)_Breast - Mammary Tissue
Source_IL32	Breast - Mammary Tissue	Skin - Not Sun Exposed (Suprapubic)	404.0967662312497	2.5614685453938364	0.005211533961025742	Target_283,MIPS_C_COMPLEX_SPLICEOSOME	0	0.47385755420851	Source_IL32_Target_283,MIPS_C_COMPLEX_SPLICEOSOME_Breast - Mammary Tissue_Skin - Not Sun Exposed (Suprapubic)	Source_IL32_Target_283,MIPS_C_COMPLEX_SPLICEOSOME_Skin - Not Sun Exposed (Suprapubic)_Breast - Mammary Tissue
Source_IL32	Breast - Mammary Tissue	Skin - Not Sun Exposed (Suprapubic)	404.0967662312497	2.5614685453938364	0.005211533961025742	Target_328,REACTOME_NEURONAL_SYSTEM	7.18996819859541e-8	-0.385035181541164	Source_IL32_Target_328,REACTOME_NEURONAL_SYSTEM_Breast - Mammary Tissue_Skin - Not Sun Exposed (Suprapubic)	Source_IL32_Target_328,REACTOME_NEURONAL_SYSTEM_Skin - Not Sun Exposed (Suprapubic)_Breast - Mammary Tissue
Source_IL32	Breast - Mammary Tissue	Skin - Not Sun Exposed (Suprapubic)	404.0967662312497	2.5614685453938364	0.005211533961025742	Target_336,KEGG_ENDOCYTOSIS	0	-0.463290326207702	Source_IL32_Target_336,KEGG_ENDOCYTOSIS_Breast - Mammary Tissue_Skin - Not Sun Exposed (Suprapubic)	Source_IL32_Target_336,KEGG_ENDOCYTOSIS_Skin - Not Sun Exposed (Suprapubic)_Breast - Mammary Tissue
Source_IL32	Breast - Mammary Tissue	Skin - Not Sun Exposed (Suprapubic)	404.0967662312497	2.5614685453938364	0.005211533961025742	Target_35,REACTOME_TRANSMEMBRANE_TRANSPORT_OF_SMALL_MOLECULES	2.39266828572227e-10	0.41903275764238	Source_IL32_Target_35,REACTOME_TRANSMEMBRANE_TRANSPORT_OF_SMALL_MOLECULES_Breast - Mammary Tissue_Skin - Not Sun Exposed (Suprapubic)	Source_IL32_Target_35,REACTOME_TRANSMEMBRANE_TRANSPORT_OF_SMALL_MOLECULES_Skin - Not Sun Exposed (Suprapubic)_Breast - Mammary Tissue
Source_IL32	Breast - Mammary Tissue	Skin - Not Sun Exposed (Suprapubic)	404.0967662312497	2.5614685453938364	0.005211533961025742	Target_373,REACTOME_MRNA_PROCESSING	6.68391885616515e-7	0.370487706395043	Source_IL32_Target_373,REACTOME_MRNA_PROCESSING_Breast - Mammary Tissue_Skin - Not Sun Exposed (Suprapubic)	Source_IL32_Target_373,REACTOME_MRNA_PROCESSING_Skin - Not Sun Exposed (Suprapubic)_Breast - Mammary Tissue
Source_IL32	Breast - Mammary Tissue	Skin - Not Sun Exposed (Suprapubic)	404.0967662312497	2.5614685453938364	0.005211533961025742	Target_377,REACTOME_METABOLISM_OF_LIPIDS_AND_LIPOPROTEINS	2.8891780596973e-4	-0.326680488152547	Source_IL32_Target_377,REACTOME_METABOLISM_OF_LIPIDS_AND_LIPOPROTEINS_Breast - Mammary Tissue_Skin - Not Sun Exposed (Suprapubic)	Source_IL32_Target_377,REACTOME_METABOLISM_OF_LIPIDS_AND_LIPOPROTEINS_Skin - Not Sun Exposed (Suprapubic)_Breast - Mammary Tissue
Source_IL32	Breast - Mammary Tissue	Skin - Not Sun Exposed (Suprapubic)	404.0967662312497	2.5614685453938364	0.005211533961025742	Target_379,PID_BETACATENIN_NUC_PATHWAY	0.00121011088758349	0.315253144002175	Source_IL32_Target_379,PID_BETACATENIN_NUC_PATHWAY_Breast - Mammary Tissue_Skin - Not Sun Exposed (Suprapubic)	Source_IL32_Target_379,PID_BETACATENIN_NUC_PATHWAY_Skin - Not Sun Exposed (Suprapubic)_Breast - Mammary Tissue
Source_IL32	Breast - Mammary Tissue	Skin - Not Sun Exposed (Suprapubic)	404.0967662312497	2.5614685453938364	0.005211533961025742	Target_387,PID_HIF2PATHWAY	6.19820719416353e-6	0.355187058379129	Source_IL32_Target_387,PID_HIF2PATHWAY_Breast - Mammary Tissue_Skin - Not Sun Exposed (Suprapubic)	Source_IL32_Target_387,PID_HIF2PATHWAY_Skin - Not Sun Exposed (Suprapubic)_Breast - Mammary Tissue
Source_IL32	Breast - Mammary Tissue	Skin - Not Sun Exposed (Suprapubic)	404.0967662312497	2.5614685453938364	0.005211533961025742	Target_392,SVM Eosinophils	1.53465743846226e-6	-0.36487159928149	Source_IL32_Target_392,SVM Eosinophils_Breast - Mammary Tissue_Skin - Not Sun Exposed (Suprapubic)	Source_IL32_Target_392,SVM Eosinophils_Skin - Not Sun Exposed (Suprapubic)_Breast - Mammary Tissue
Source_IL32	Breast - Mammary Tissue	Skin - Not Sun Exposed (Suprapubic)	404.0967662312497	2.5614685453938364	0.005211533961025742	Target_403,SVM Monocytes	0.00354512448122568	0.306348531631821	Source_IL32_Target_403,SVM Monocytes_Breast - Mammary Tissue_Skin - Not Sun Exposed (Suprapubic)	Source_IL32_Target_403,SVM Monocytes_Skin - Not Sun Exposed (Suprapubic)_Breast - Mammary Tissue
Source_IL32	Breast - Mammary Tissue	Skin - Not Sun Exposed (Suprapubic)	404.0967662312497	2.5614685453938364	0.005211533961025742	Target_41,KEGG_ARGININE_AND_PROLINE_METABOLISM	0.001130859253756	-0.315804515970383	Source_IL32_Target_41,KEGG_ARGININE_AND_PROLINE_METABOLISM_Breast - Mammary Tissue_Skin - Not Sun Exposed (Suprapubic)	Source_IL32_Target_41,KEGG_ARGININE_AND_PROLINE_METABOLISM_Skin - Not Sun Exposed (Suprapubic)_Breast - Mammary Tissue
Source_IL32	Breast - Mammary Tissue	Skin - Not Sun Exposed (Suprapubic)	404.0967662312497	2.5614685453938364	0.005211533961025742	Target_413,REACTOME_METABOLISM_OF_LIPIDS_AND_LIPOPROTEINS	0	-0.434454496068737	Source_IL32_Target_413,REACTOME_METABOLISM_OF_LIPIDS_AND_LIPOPROTEINS_Breast - Mammary Tissue_Skin - Not Sun Exposed (Suprapubic)	Source_IL32_Target_413,REACTOME_METABOLISM_OF_LIPIDS_AND_LIPOPROTEINS_Skin - Not Sun Exposed (Suprapubic)_Breast - Mammary Tissue
Source_IL32	Breast - Mammary Tissue	Skin - Not Sun Exposed (Suprapubic)	404.0967662312497	2.5614685453938364	0.005211533961025742	Target_419,IRIS_Monocyte-Day1	0	-0.460500550299894	Source_IL32_Target_419,IRIS_Monocyte-Day1_Breast - Mammary Tissue_Skin - Not Sun Exposed (Suprapubic)	Source_IL32_Target_419,IRIS_Monocyte-Day1_Skin - Not Sun Exposed (Suprapubic)_Breast - Mammary Tissue
Source_IL32	Breast - Mammary Tissue	Skin - Not Sun Exposed (Suprapubic)	404.0967662312497	2.5614685453938364	0.005211533961025742	Target_424,REACTOME_SIGNALLING_BY_NGF	1.5497156963184e-4	-0.331504961018446	Source_IL32_Target_424,REACTOME_SIGNALLING_BY_NGF_Breast - Mammary Tissue_Skin - Not Sun Exposed (Suprapubic)	Source_IL32_Target_424,REACTOME_SIGNALLING_BY_NGF_Skin - Not Sun Exposed (Suprapubic)_Breast - Mammary Tissue
Source_IL32	Breast - Mammary Tissue	Skin - Not Sun Exposed (Suprapubic)	404.0967662312497	2.5614685453938364	0.005211533961025742	Target_428,REACTOME_GLOBAL_GENOMIC_NER_GG_NER	0.00468106061818374	-0.303996670766295	Source_IL32_Target_428,REACTOME_GLOBAL_GENOMIC_NER_GG_NER_Breast - Mammary Tissue_Skin - Not Sun Exposed (Suprapubic)	Source_IL32_Target_428,REACTOME_GLOBAL_GENOMIC_NER_GG_NER_Skin - Not Sun Exposed (Suprapubic)_Breast - Mammary Tissue
Source_IL32	Breast - Mammary Tissue	Skin - Not Sun Exposed (Suprapubic)	404.0967662312497	2.5614685453938364	0.005211533961025742	Target_443,KEGG_CYTOKINE_CYTOKINE_RECEPTOR_INTERACTION	6.60395588205631e-5	0.337977889467609	Source_IL32_Target_443,KEGG_CYTOKINE_CYTOKINE_RECEPTOR_INTERACTION_Breast - Mammary Tissue_Skin - Not Sun Exposed (Suprapubic)	Source_IL32_Target_443,KEGG_CYTOKINE_CYTOKINE_RECEPTOR_INTERACTION_Skin - Not Sun Exposed (Suprapubic)_Breast - Mammary Tissue
Source_IL32	Breast - Mammary Tissue	Skin - Not Sun Exposed (Suprapubic)	404.0967662312497	2.5614685453938364	0.005211533961025742	Target_445,REACTOME_SIGNALING_BY_GPCR	2.10514133782702e-5	-0.346424788495129	Source_IL32_Target_445,REACTOME_SIGNALING_BY_GPCR_Breast - Mammary Tissue_Skin - Not Sun Exposed (Suprapubic)	Source_IL32_Target_445,REACTOME_SIGNALING_BY_GPCR_Skin - Not Sun Exposed (Suprapubic)_Breast - Mammary Tissue
Source_IL32	Breast - Mammary Tissue	Skin - Not Sun Exposed (Suprapubic)	404.0967662312497	2.5614685453938364	0.005211533961025742	Target_454,REACTOME_TRANSMEMBRANE_TRANSPORT_OF_SMALL_MOLECULES	5.56295376430427e-8	-0.386662094127396	Source_IL32_Target_454,REACTOME_TRANSMEMBRANE_TRANSPORT_OF_SMALL_MOLECULES_Breast - Mammary Tissue_Skin - Not Sun Exposed (Suprapubic)	Source_IL32_Target_454,REACTOME_TRANSMEMBRANE_TRANSPORT_OF_SMALL_MOLECULES_Skin - Not Sun Exposed (Suprapubic)_Breast - Mammary Tissue
Source_IL32	Breast - Mammary Tissue	Skin - Not Sun Exposed (Suprapubic)	404.0967662312497	2.5614685453938364	0.005211533961025742	Target_455,REACTOME_METABOLISM_OF_LIPIDS_AND_LIPOPROTEINS	1.09225307243221e-7	-0.382361122993069	Source_IL32_Target_455,REACTOME_METABOLISM_OF_LIPIDS_AND_LIPOPROTEINS_Breast - Mammary Tissue_Skin - Not Sun Exposed (Suprapubic)	Source_IL32_Target_455,REACTOME_METABOLISM_OF_LIPIDS_AND_LIPOPROTEINS_Skin - Not Sun Exposed (Suprapubic)_Breast - Mammary Tissue
Source_IL32	Breast - Mammary Tissue	Skin - Not Sun Exposed (Suprapubic)	404.0967662312497	2.5614685453938364	0.005211533961025742	Target_457,REACTOME_CELL_JUNCTION_ORGANIZATION	5.16457449473151e-7	0.372207997489504	Source_IL32_Target_457,REACTOME_CELL_JUNCTION_ORGANIZATION_Breast - Mammary Tissue_Skin - Not Sun Exposed (Suprapubic)	Source_IL32_Target_457,REACTOME_CELL_JUNCTION_ORGANIZATION_Skin - Not Sun Exposed (Suprapubic)_Breast - Mammary Tissue
Source_IL32	Breast - Mammary Tissue	Skin - Not Sun Exposed (Suprapubic)	404.0967662312497	2.5614685453938364	0.005211533961025742	Target_481,REACTOME_AXON_GUIDANCE	1.02939767656629e-5	-0.35158432910241	Source_IL32_Target_481,REACTOME_AXON_GUIDANCE_Breast - Mammary Tissue_Skin - Not Sun Exposed (Suprapubic)	Source_IL32_Target_481,REACTOME_AXON_GUIDANCE_Skin - Not Sun Exposed (Suprapubic)_Breast - Mammary Tissue
Source_IL32	Breast - Mammary Tissue	Skin - Not Sun Exposed (Suprapubic)	404.0967662312497	2.5614685453938364	0.005211533961025742	Target_497,REACTOME_CLEAVAGE_OF_GROWING_TRANSCRIPT_IN_THE_TERMINATION_REGION_	1.19477890847541e-5	0.350517604955705	Source_IL32_Target_497,REACTOME_CLEAVAGE_OF_GROWING_TRANSCRIPT_IN_THE_TERMINATION_REGION__Breast - Mammary Tissue_Skin - Not Sun Exposed (Suprapubic)	Source_IL32_Target_497,REACTOME_CLEAVAGE_OF_GROWING_TRANSCRIPT_IN_THE_TERMINATION_REGION__Skin - Not Sun Exposed (Suprapubic)_Breast - Mammary Tissue
Source_IL32	Breast - Mammary Tissue	Skin - Not Sun Exposed (Suprapubic)	404.0967662312497	2.5614685453938364	0.005211533961025742	Target_503,REACTOME_TRANSMEMBRANE_TRANSPORT_OF_SMALL_MOLECULES	1.6808351147101e-4	0.330880666577503	Source_IL32_Target_503,REACTOME_TRANSMEMBRANE_TRANSPORT_OF_SMALL_MOLECULES_Breast - Mammary Tissue_Skin - Not Sun Exposed (Suprapubic)	Source_IL32_Target_503,REACTOME_TRANSMEMBRANE_TRANSPORT_OF_SMALL_MOLECULES_Skin - Not Sun Exposed (Suprapubic)_Breast - Mammary Tissue
Source_IL32	Breast - Mammary Tissue	Skin - Not Sun Exposed (Suprapubic)	404.0967662312497	2.5614685453938364	0.005211533961025742	Target_506,REACTOME_DNA_REPAIR	1.2470323911673e-4	-0.333168375877701	Source_IL32_Target_506,REACTOME_DNA_REPAIR_Breast - Mammary Tissue_Skin - Not Sun Exposed (Suprapubic)	Source_IL32_Target_506,REACTOME_DNA_REPAIR_Skin - Not Sun Exposed (Suprapubic)_Breast - Mammary Tissue
Source_IL32	Breast - Mammary Tissue	Skin - Not Sun Exposed (Suprapubic)	404.0967662312497	2.5614685453938364	0.005211533961025742	Target_542,REACTOME_RNA_POL_II_PRE_TRANSCRIPTION_EVENTS	7.65653851431125e-9	-0.398930047880743	Source_IL32_Target_542,REACTOME_RNA_POL_II_PRE_TRANSCRIPTION_EVENTS_Breast - Mammary Tissue_Skin - Not Sun Exposed (Suprapubic)	Source_IL32_Target_542,REACTOME_RNA_POL_II_PRE_TRANSCRIPTION_EVENTS_Skin - Not Sun Exposed (Suprapubic)_Breast - Mammary Tissue
Source_IL32	Breast - Mammary Tissue	Skin - Not Sun Exposed (Suprapubic)	404.0967662312497	2.5614685453938364	0.005211533961025742	Target_544,REACTOME_TRANSMEMBRANE_TRANSPORT_OF_SMALL_MOLECULES	0.00425158635120315	0.304813296022813	Source_IL32_Target_544,REACTOME_TRANSMEMBRANE_TRANSPORT_OF_SMALL_MOLECULES_Breast - Mammary Tissue_Skin - Not Sun Exposed (Suprapubic)	Source_IL32_Target_544,REACTOME_TRANSMEMBRANE_TRANSPORT_OF_SMALL_MOLECULES_Skin - Not Sun Exposed (Suprapubic)_Breast - Mammary Tissue
Source_IL32	Breast - Mammary Tissue	Skin - Not Sun Exposed (Suprapubic)	404.0967662312497	2.5614685453938364	0.005211533961025742	Target_55,REACTOME_GENERIC_TRANSCRIPTION_PATHWAY	0.0037999369541839	0.305763164718175	Source_IL32_Target_55,REACTOME_GENERIC_TRANSCRIPTION_PATHWAY_Breast - Mammary Tissue_Skin - Not Sun Exposed (Suprapubic)	Source_IL32_Target_55,REACTOME_GENERIC_TRANSCRIPTION_PATHWAY_Skin - Not Sun Exposed (Suprapubic)_Breast - Mammary Tissue
Source_IL32	Breast - Mammary Tissue	Skin - Not Sun Exposed (Suprapubic)	404.0967662312497	2.5614685453938364	0.005211533961025742	Target_556,SVM B cells naive	0	0.436298737898649	Source_IL32_Target_556,SVM B cells naive_Breast - Mammary Tissue_Skin - Not Sun Exposed (Suprapubic)	Source_IL32_Target_556,SVM B cells naive_Skin - Not Sun Exposed (Suprapubic)_Breast - Mammary Tissue
Source_IL32	Breast - Mammary Tissue	Skin - Not Sun Exposed (Suprapubic)	404.0967662312497	2.5614685453938364	0.005211533961025742	Target_557,MIPS_SPLICEOSOME	3.0056220471586e-5	-0.343821008705503	Source_IL32_Target_557,MIPS_SPLICEOSOME_Breast - Mammary Tissue_Skin - Not Sun Exposed (Suprapubic)	Source_IL32_Target_557,MIPS_SPLICEOSOME_Skin - Not Sun Exposed (Suprapubic)_Breast - Mammary Tissue
Source_IL32	Breast - Mammary Tissue	Skin - Not Sun Exposed (Suprapubic)	404.0967662312497	2.5614685453938364	0.005211533961025742	Target_57,REACTOME_INNATE_IMMUNE_SYSTEM	1.0499566788113e-4	0.334478085676068	Source_IL32_Target_57,REACTOME_INNATE_IMMUNE_SYSTEM_Breast - Mammary Tissue_Skin - Not Sun Exposed (Suprapubic)	Source_IL32_Target_57,REACTOME_INNATE_IMMUNE_SYSTEM_Skin - Not Sun Exposed (Suprapubic)_Breast - Mammary Tissue
Source_IL32	Breast - Mammary Tissue	Skin - Not Sun Exposed (Suprapubic)	404.0967662312497	2.5614685453938364	0.005211533961025742	Target_570,KEGG_NEUROACTIVE_LIGAND_RECEPTOR_INTERACTION	6.08072718133457e-6	-0.355321908025326	Source_IL32_Target_570,KEGG_NEUROACTIVE_LIGAND_RECEPTOR_INTERACTION_Breast - Mammary Tissue_Skin - Not Sun Exposed (Suprapubic)	Source_IL32_Target_570,KEGG_NEUROACTIVE_LIGAND_RECEPTOR_INTERACTION_Skin - Not Sun Exposed (Suprapubic)_Breast - Mammary Tissue
Source_IL32	Breast - Mammary Tissue	Skin - Not Sun Exposed (Suprapubic)	404.0967662312497	2.5614685453938364	0.005211533961025742	Target_575,REACTOME_GPCR_DOWNSTREAM_SIGNALING	4.76224732248731e-6	0.357040712637673	Source_IL32_Target_575,REACTOME_GPCR_DOWNSTREAM_SIGNALING_Breast - Mammary Tissue_Skin - Not Sun Exposed (Suprapubic)	Source_IL32_Target_575,REACTOME_GPCR_DOWNSTREAM_SIGNALING_Skin - Not Sun Exposed (Suprapubic)_Breast - Mammary Tissue
Source_IL32	Breast - Mammary Tissue	Skin - Not Sun Exposed (Suprapubic)	404.0967662312497	2.5614685453938364	0.005211533961025742	Target_576,IRIS_DendriticCell-Control	1.22709189367409e-5	0.350326104230683	Source_IL32_Target_576,IRIS_DendriticCell-Control_Breast - Mammary Tissue_Skin - Not Sun Exposed (Suprapubic)	Source_IL32_Target_576,IRIS_DendriticCell-Control_Skin - Not Sun Exposed (Suprapubic)_Breast - Mammary Tissue
Source_IL32	Breast - Mammary Tissue	Skin - Not Sun Exposed (Suprapubic)	404.0967662312497	2.5614685453938364	0.005211533961025742	Target_581,REACTOME_NEURONAL_SYSTEM	3.22494598556933e-5	-0.343303120237572	Source_IL32_Target_581,REACTOME_NEURONAL_SYSTEM_Breast - Mammary Tissue_Skin - Not Sun Exposed (Suprapubic)	Source_IL32_Target_581,REACTOME_NEURONAL_SYSTEM_Skin - Not Sun Exposed (Suprapubic)_Breast - Mammary Tissue
Source_IL32	Breast - Mammary Tissue	Skin - Not Sun Exposed (Suprapubic)	404.0967662312497	2.5614685453938364	0.005211533961025742	Target_582,REACTOME_GENERIC_TRANSCRIPTION_PATHWAY	2.6366702048319e-4	-0.327394143493714	Source_IL32_Target_582,REACTOME_GENERIC_TRANSCRIPTION_PATHWAY_Breast - Mammary Tissue_Skin - Not Sun Exposed (Suprapubic)	Source_IL32_Target_582,REACTOME_GENERIC_TRANSCRIPTION_PATHWAY_Skin - Not Sun Exposed (Suprapubic)_Breast - Mammary Tissue
Source_IL32	Breast - Mammary Tissue	Skin - Not Sun Exposed (Suprapubic)	404.0967662312497	2.5614685453938364	0.005211533961025742	Target_583,KEGG_NEUROACTIVE_LIGAND_RECEPTOR_INTERACTION	4.69252496864137e-5	-0.340529236043117	Source_IL32_Target_583,KEGG_NEUROACTIVE_LIGAND_RECEPTOR_INTERACTION_Breast - Mammary Tissue_Skin - Not Sun Exposed (Suprapubic)	Source_IL32_Target_583,KEGG_NEUROACTIVE_LIGAND_RECEPTOR_INTERACTION_Skin - Not Sun Exposed (Suprapubic)_Breast - Mammary Tissue
Source_IL32	Breast - Mammary Tissue	Skin - Not Sun Exposed (Suprapubic)	404.0967662312497	2.5614685453938364	0.005211533961025742	Target_598,REACTOME_GENERIC_TRANSCRIPTION_PATHWAY	3.8410281607892e-4	0.324446383315296	Source_IL32_Target_598,REACTOME_GENERIC_TRANSCRIPTION_PATHWAY_Breast - Mammary Tissue_Skin - Not Sun Exposed (Suprapubic)	Source_IL32_Target_598,REACTOME_GENERIC_TRANSCRIPTION_PATHWAY_Skin - Not Sun Exposed (Suprapubic)_Breast - Mammary Tissue
Source_IL32	Breast - Mammary Tissue	Skin - Not Sun Exposed (Suprapubic)	404.0967662312497	2.5614685453938364	0.005211533961025742	Target_610,REACTOME_APOPTOTIC_EXECUTION_PHASE	1.2681141914328e-7	0.381397434885701	Source_IL32_Target_610,REACTOME_APOPTOTIC_EXECUTION_PHASE_Breast - Mammary Tissue_Skin - Not Sun Exposed (Suprapubic)	Source_IL32_Target_610,REACTOME_APOPTOTIC_EXECUTION_PHASE_Skin - Not Sun Exposed (Suprapubic)_Breast - Mammary Tissue
Source_IL32	Breast - Mammary Tissue	Skin - Not Sun Exposed (Suprapubic)	404.0967662312497	2.5614685453938364	0.005211533961025742	Target_617,KEGG_GLYCOLYSIS_GLUCONEOGENESIS	0.00216209497809938	0.310481955945479	Source_IL32_Target_617,KEGG_GLYCOLYSIS_GLUCONEOGENESIS_Breast - Mammary Tissue_Skin - Not Sun Exposed (Suprapubic)	Source_IL32_Target_617,KEGG_GLYCOLYSIS_GLUCONEOGENESIS_Skin - Not Sun Exposed (Suprapubic)_Breast - Mammary Tissue
Source_IL32	Breast - Mammary Tissue	Skin - Not Sun Exposed (Suprapubic)	404.0967662312497	2.5614685453938364	0.005211533961025742	Target_626,DMAP_GRAN2	5.2616905077806e-4	0.321955944308758	Source_IL32_Target_626,DMAP_GRAN2_Breast - Mammary Tissue_Skin - Not Sun Exposed (Suprapubic)	Source_IL32_Target_626,DMAP_GRAN2_Skin - Not Sun Exposed (Suprapubic)_Breast - Mammary Tissue
Source_IL32	Breast - Mammary Tissue	Skin - Not Sun Exposed (Suprapubic)	404.0967662312497	2.5614685453938364	0.005211533961025742	Target_627,REACTOME_GENERIC_TRANSCRIPTION_PATHWAY	1.19633414286113e-10	-0.424039603449376	Source_IL32_Target_627,REACTOME_GENERIC_TRANSCRIPTION_PATHWAY_Breast - Mammary Tissue_Skin - Not Sun Exposed (Suprapubic)	Source_IL32_Target_627,REACTOME_GENERIC_TRANSCRIPTION_PATHWAY_Skin - Not Sun Exposed (Suprapubic)_Breast - Mammary Tissue
Source_IL32	Breast - Mammary Tissue	Skin - Not Sun Exposed (Suprapubic)	404.0967662312497	2.5614685453938364	0.005211533961025742	Target_637,REACTOME_AMYLOIDS	4.78533657144453e-10	0.416075862825599	Source_IL32_Target_637,REACTOME_AMYLOIDS_Breast - Mammary Tissue_Skin - Not Sun Exposed (Suprapubic)	Source_IL32_Target_637,REACTOME_AMYLOIDS_Skin - Not Sun Exposed (Suprapubic)_Breast - Mammary Tissue
Source_IL32	Breast - Mammary Tissue	Skin - Not Sun Exposed (Suprapubic)	404.0967662312497	2.5614685453938364	0.005211533961025742	Target_657,REACTOME_GPCR_LIGAND_BINDING	1.2339923490101e-4	0.333248590544664	Source_IL32_Target_657,REACTOME_GPCR_LIGAND_BINDING_Breast - Mammary Tissue_Skin - Not Sun Exposed (Suprapubic)	Source_IL32_Target_657,REACTOME_GPCR_LIGAND_BINDING_Skin - Not Sun Exposed (Suprapubic)_Breast - Mammary Tissue
Source_IL32	Breast - Mammary Tissue	Skin - Not Sun Exposed (Suprapubic)	404.0967662312497	2.5614685453938364	0.005211533961025742	Target_685,REACTOME_SIGNALING_BY_GPCR	0	-0.511934677804953	Source_IL32_Target_685,REACTOME_SIGNALING_BY_GPCR_Breast - Mammary Tissue_Skin - Not Sun Exposed (Suprapubic)	Source_IL32_Target_685,REACTOME_SIGNALING_BY_GPCR_Skin - Not Sun Exposed (Suprapubic)_Breast - Mammary Tissue
Source_IL32	Breast - Mammary Tissue	Skin - Not Sun Exposed (Suprapubic)	404.0967662312497	2.5614685453938364	0.005211533961025742	Target_692,REACTOME_TRANSPORT_OF_INORGANIC_CATIONS_ANIONS_AND_AMINO_ACIDS_OLIGOPEPTIDES	1.9151778319503e-4	-0.329874464095793	Source_IL32_Target_692,REACTOME_TRANSPORT_OF_INORGANIC_CATIONS_ANIONS_AND_AMINO_ACIDS_OLIGOPEPTIDES_Breast - Mammary Tissue_Skin - Not Sun Exposed (Suprapubic)	Source_IL32_Target_692,REACTOME_TRANSPORT_OF_INORGANIC_CATIONS_ANIONS_AND_AMINO_ACIDS_OLIGOPEPTIDES_Skin - Not Sun Exposed (Suprapubic)_Breast - Mammary Tissue
Source_IL32	Breast - Mammary Tissue	Skin - Not Sun Exposed (Suprapubic)	404.0967662312497	2.5614685453938364	0.005211533961025742	Target_72,KEGG_AMINOACYL_TRNA_BIOSYNTHESIS	4.25537250949848e-5	0.341255125169622	Source_IL32_Target_72,KEGG_AMINOACYL_TRNA_BIOSYNTHESIS_Breast - Mammary Tissue_Skin - Not Sun Exposed (Suprapubic)	Source_IL32_Target_72,KEGG_AMINOACYL_TRNA_BIOSYNTHESIS_Skin - Not Sun Exposed (Suprapubic)_Breast - Mammary Tissue
Source_IL32	Breast - Mammary Tissue	Skin - Not Sun Exposed (Suprapubic)	404.0967662312497	2.5614685453938364	0.005211533961025742	Target_84,PID_DELTANP63PATHWAY	3.13607032209617e-6	0.359954433813216	Source_IL32_Target_84,PID_DELTANP63PATHWAY_Breast - Mammary Tissue_Skin - Not Sun Exposed (Suprapubic)	Source_IL32_Target_84,PID_DELTANP63PATHWAY_Skin - Not Sun Exposed (Suprapubic)_Breast - Mammary Tissue
Source_IL32	Breast - Mammary Tissue	Skin - Not Sun Exposed (Suprapubic)	404.0967662312497	2.5614685453938364	0.005211533961025742	Target_92,REACTOME_TRANSCRIPTION	3.4429491710863e-4	-0.325306910637849	Source_IL32_Target_92,REACTOME_TRANSCRIPTION_Breast - Mammary Tissue_Skin - Not Sun Exposed (Suprapubic)	Source_IL32_Target_92,REACTOME_TRANSCRIPTION_Skin - Not Sun Exposed (Suprapubic)_Breast - Mammary Tissue
Source_IL32	Breast - Mammary Tissue	Skin - Not Sun Exposed (Suprapubic)	404.0967662312497	2.5614685453938364	0.005211533961025742	Target_LV 145	2.9908353571528303e-9	-0.404592906769133	Source_IL32_Target_LV 145_Breast - Mammary Tissue_Skin - Not Sun Exposed (Suprapubic)	Source_IL32_Target_LV 145_Skin - Not Sun Exposed (Suprapubic)_Breast - Mammary Tissue
Source_IL32	Breast - Mammary Tissue	Skin - Not Sun Exposed (Suprapubic)	404.0967662312497	2.5614685453938364	0.005211533961025742	Target_LV 212	1.20339251430401e-6	-0.366526133578585	Source_IL32_Target_LV 212_Breast - Mammary Tissue_Skin - Not Sun Exposed (Suprapubic)	Source_IL32_Target_LV 212_Skin - Not Sun Exposed (Suprapubic)_Breast - Mammary Tissue
Source_IL32	Breast - Mammary Tissue	Skin - Not Sun Exposed (Suprapubic)	404.0967662312497	2.5614685453938364	0.005211533961025742	Target_LV 214	0.00279668587811033	-0.308338732705346	Source_IL32_Target_LV 214_Breast - Mammary Tissue_Skin - Not Sun Exposed (Suprapubic)	Source_IL32_Target_LV 214_Skin - Not Sun Exposed (Suprapubic)_Breast - Mammary Tissue
Source_IL32	Breast - Mammary Tissue	Skin - Not Sun Exposed (Suprapubic)	404.0967662312497	2.5614685453938364	0.005211533961025742	Target_LV 217	0	-0.443364570187995	Source_IL32_Target_LV 217_Breast - Mammary Tissue_Skin - Not Sun Exposed (Suprapubic)	Source_IL32_Target_LV 217_Skin - Not Sun Exposed (Suprapubic)_Breast - Mammary Tissue
Source_IL32	Breast - Mammary Tissue	Skin - Not Sun Exposed (Suprapubic)	404.0967662312497	2.5614685453938364	0.005211533961025742	Target_LV 247	2.42809173969238e-5	-0.345384101463767	Source_IL32_Target_LV 247_Breast - Mammary Tissue_Skin - Not Sun Exposed (Suprapubic)	Source_IL32_Target_LV 247_Skin - Not Sun Exposed (Suprapubic)_Breast - Mammary Tissue
Source_IL32	Breast - Mammary Tissue	Skin - Not Sun Exposed (Suprapubic)	404.0967662312497	2.5614685453938364	0.005211533961025742	Target_LV 249	5.96470669615989e-5	0.338740507788749	Source_IL32_Target_LV 249_Breast - Mammary Tissue_Skin - Not Sun Exposed (Suprapubic)	Source_IL32_Target_LV 249_Skin - Not Sun Exposed (Suprapubic)_Breast - Mammary Tissue
Source_IL32	Breast - Mammary Tissue	Skin - Not Sun Exposed (Suprapubic)	404.0967662312497	2.5614685453938364	0.005211533961025742	Target_LV 251	0.00479143201353582	-0.303798529480526	Source_IL32_Target_LV 251_Breast - Mammary Tissue_Skin - Not Sun Exposed (Suprapubic)	Source_IL32_Target_LV 251_Skin - Not Sun Exposed (Suprapubic)_Breast - Mammary Tissue
Source_IL32	Breast - Mammary Tissue	Skin - Not Sun Exposed (Suprapubic)	404.0967662312497	2.5614685453938364	0.005211533961025742	Target_LV 264	1.2681141914328e-8	0.395883255547484	Source_IL32_Target_LV 264_Breast - Mammary Tissue_Skin - Not Sun Exposed (Suprapubic)	Source_IL32_Target_LV 264_Skin - Not Sun Exposed (Suprapubic)_Breast - Mammary Tissue
Source_IL32	Breast - Mammary Tissue	Skin - Not Sun Exposed (Suprapubic)	404.0967662312497	2.5614685453938364	0.005211533961025742	Target_LV 271	2.39266828572227e-10	-0.420068013064615	Source_IL32_Target_LV 271_Breast - Mammary Tissue_Skin - Not Sun Exposed (Suprapubic)	Source_IL32_Target_LV 271_Skin - Not Sun Exposed (Suprapubic)_Breast - Mammary Tissue
Source_IL32	Breast - Mammary Tissue	Skin - Not Sun Exposed (Suprapubic)	404.0967662312497	2.5614685453938364	0.005211533961025742	Target_LV 286	1.57524905592954e-5	0.348527443866975	Source_IL32_Target_LV 286_Breast - Mammary Tissue_Skin - Not Sun Exposed (Suprapubic)	Source_IL32_Target_LV 286_Skin - Not Sun Exposed (Suprapubic)_Breast - Mammary Tissue
Source_IL32	Breast - Mammary Tissue	Skin - Not Sun Exposed (Suprapubic)	404.0967662312497	2.5614685453938364	0.005211533961025742	Target_LV 307	3.18894829121064e-6	0.359838580201775	Source_IL32_Target_LV 307_Breast - Mammary Tissue_Skin - Not Sun Exposed (Suprapubic)	Source_IL32_Target_LV 307_Skin - Not Sun Exposed (Suprapubic)_Breast - Mammary Tissue
Source_IL32	Breast - Mammary Tissue	Skin - Not Sun Exposed (Suprapubic)	404.0967662312497	2.5614685453938364	0.005211533961025742	Target_LV 333	2.99083535715283e-8	0.390561454044096	Source_IL32_Target_LV 333_Breast - Mammary Tissue_Skin - Not Sun Exposed (Suprapubic)	Source_IL32_Target_LV 333_Skin - Not Sun Exposed (Suprapubic)_Breast - Mammary Tissue
Source_IL32	Breast - Mammary Tissue	Skin - Not Sun Exposed (Suprapubic)	404.0967662312497	2.5614685453938364	0.005211533961025742	Target_LV 372	1.7950874180217e-5	0.347582080970527	Source_IL32_Target_LV 372_Breast - Mammary Tissue_Skin - Not Sun Exposed (Suprapubic)	Source_IL32_Target_LV 372_Skin - Not Sun Exposed (Suprapubic)_Breast - Mammary Tissue
Source_IL32	Breast - Mammary Tissue	Skin - Not Sun Exposed (Suprapubic)	404.0967662312497	2.5614685453938364	0.005211533961025742	Target_LV 412	8.0513287814554193e-08	-0.384313935335256	Source_IL32_Target_LV 412_Breast - Mammary Tissue_Skin - Not Sun Exposed (Suprapubic)	Source_IL32_Target_LV 412_Skin - Not Sun Exposed (Suprapubic)_Breast - Mammary Tissue
Source_IL32	Breast - Mammary Tissue	Skin - Not Sun Exposed (Suprapubic)	404.0967662312497	2.5614685453938364	0.005211533961025742	Target_LV 421	2.6014908030269e-4	0.327498803613146	Source_IL32_Target_LV 421_Breast - Mammary Tissue_Skin - Not Sun Exposed (Suprapubic)	Source_IL32_Target_LV 421_Skin - Not Sun Exposed (Suprapubic)_Breast - Mammary Tissue
Source_IL32	Breast - Mammary Tissue	Skin - Not Sun Exposed (Suprapubic)	404.0967662312497	2.5614685453938364	0.005211533961025742	Target_LV 436	8.81968634804942e-5	0.335799248061006	Source_IL32_Target_LV 436_Breast - Mammary Tissue_Skin - Not Sun Exposed (Suprapubic)	Source_IL32_Target_LV 436_Skin - Not Sun Exposed (Suprapubic)_Breast - Mammary Tissue
Source_IL32	Breast - Mammary Tissue	Skin - Not Sun Exposed (Suprapubic)	404.0967662312497	2.5614685453938364	0.005211533961025742	Target_LV 444	1.2370118963867e-4	0.333229937848579	Source_IL32_Target_LV 444_Breast - Mammary Tissue_Skin - Not Sun Exposed (Suprapubic)	Source_IL32_Target_LV 444_Skin - Not Sun Exposed (Suprapubic)_Breast - Mammary Tissue
Source_IL32	Breast - Mammary Tissue	Skin - Not Sun Exposed (Suprapubic)	404.0967662312497	2.5614685453938364	0.005211533961025742	Target_LV 478	6.8034936500782e-4	0.319905322623764	Source_IL32_Target_LV 478_Breast - Mammary Tissue_Skin - Not Sun Exposed (Suprapubic)	Source_IL32_Target_LV 478_Skin - Not Sun Exposed (Suprapubic)_Breast - Mammary Tissue
Source_IL32	Breast - Mammary Tissue	Skin - Not Sun Exposed (Suprapubic)	404.0967662312497	2.5614685453938364	0.005211533961025742	Target_LV 489	4.5808376057321e-4	0.323055306207521	Source_IL32_Target_LV 489_Breast - Mammary Tissue_Skin - Not Sun Exposed (Suprapubic)	Source_IL32_Target_LV 489_Skin - Not Sun Exposed (Suprapubic)_Breast - Mammary Tissue
Source_IL32	Breast - Mammary Tissue	Skin - Not Sun Exposed (Suprapubic)	404.0967662312497	2.5614685453938364	0.005211533961025742	Target_LV 51	2.12287100982422e-5	-0.346363742228641	Source_IL32_Target_LV 51_Breast - Mammary Tissue_Skin - Not Sun Exposed (Suprapubic)	Source_IL32_Target_LV 51_Skin - Not Sun Exposed (Suprapubic)_Breast - Mammary Tissue
Source_IL32	Breast - Mammary Tissue	Skin - Not Sun Exposed (Suprapubic)	404.0967662312497	2.5614685453938364	0.005211533961025742	Target_LV 590	1.94882831872079e-7	-0.378619649632615	Source_IL32_Target_LV 590_Breast - Mammary Tissue_Skin - Not Sun Exposed (Suprapubic)	Source_IL32_Target_LV 590_Skin - Not Sun Exposed (Suprapubic)_Breast - Mammary Tissue
Source_IL32	Breast - Mammary Tissue	Skin - Not Sun Exposed (Suprapubic)	404.0967662312497	2.5614685453938364	0.005211533961025742	Target_LV 594	1.0316802821108e-4	-0.33461143038139	Source_IL32_Target_LV 594_Breast - Mammary Tissue_Skin - Not Sun Exposed (Suprapubic)	Source_IL32_Target_LV 594_Skin - Not Sun Exposed (Suprapubic)_Breast - Mammary Tissue
Source_IL32	Breast - Mammary Tissue	Skin - Not Sun Exposed (Suprapubic)	404.0967662312497	2.5614685453938364	0.005211533961025742	Target_LV 595	0	-0.44890289111133	Source_IL32_Target_LV 595_Breast - Mammary Tissue_Skin - Not Sun Exposed (Suprapubic)	Source_IL32_Target_LV 595_Skin - Not Sun Exposed (Suprapubic)_Breast - Mammary Tissue
Source_IL32	Breast - Mammary Tissue	Skin - Not Sun Exposed (Suprapubic)	404.0967662312497	2.5614685453938364	0.005211533961025742	Target_LV 66	0.00109723317220212	-0.316049874226164	Source_IL32_Target_LV 66_Breast - Mammary Tissue_Skin - Not Sun Exposed (Suprapubic)	Source_IL32_Target_LV 66_Skin - Not Sun Exposed (Suprapubic)_Breast - Mammary Tissue
Source_IL32	Breast - Mammary Tissue	Skin - Not Sun Exposed (Suprapubic)	404.0967662312497	2.5614685453938364	0.005211533961025742	Target_LV 675	0	-0.493564594636439	Source_IL32_Target_LV 675_Breast - Mammary Tissue_Skin - Not Sun Exposed (Suprapubic)	Source_IL32_Target_LV 675_Skin - Not Sun Exposed (Suprapubic)_Breast - Mammary Tissue
Source_IL32	Breast - Mammary Tissue	Skin - Not Sun Exposed (Suprapubic)	404.0967662312497	2.5614685453938364	0.005211533961025742	Target_LV 85	0.00226604445177259	-0.31009217709917	Source_IL32_Target_LV 85_Breast - Mammary Tissue_Skin - Not Sun Exposed (Suprapubic)	Source_IL32_Target_LV 85_Skin - Not Sun Exposed (Suprapubic)_Breast - Mammary Tissue
Source_SPOCK1	Breast - Mammary Tissue	Skin - Not Sun Exposed (Suprapubic)	396.0917311649455	2.4974081903701975	0.0062552427935332194	Target_121,REACTOME_DEVELOPMENTAL_BIOLOGY	3.2096831545747e-4	-0.325857272676754	Source_SPOCK1_Target_121,REACTOME_DEVELOPMENTAL_BIOLOGY_Breast - Mammary Tissue_Skin - Not Sun Exposed (Suprapubic)	Source_SPOCK1_Target_121,REACTOME_DEVELOPMENTAL_BIOLOGY_Skin - Not Sun Exposed (Suprapubic)_Breast - Mammary Tissue
Source_SPOCK1	Breast - Mammary Tissue	Skin - Not Sun Exposed (Suprapubic)	396.0917311649455	2.4974081903701975	0.0062552427935332194	Target_131,KEGG_UBIQUITIN_MEDIATED_PROTEOLYSIS	0.00116715076778018	-0.315547523711941	Source_SPOCK1_Target_131,KEGG_UBIQUITIN_MEDIATED_PROTEOLYSIS_Breast - Mammary Tissue_Skin - Not Sun Exposed (Suprapubic)	Source_SPOCK1_Target_131,KEGG_UBIQUITIN_MEDIATED_PROTEOLYSIS_Skin - Not Sun Exposed (Suprapubic)_Breast - Mammary Tissue
Source_SPOCK1	Breast - Mammary Tissue	Skin - Not Sun Exposed (Suprapubic)	396.0917311649455	2.4974081903701975	0.0062552427935332194	Target_150,IRIS_Monocyte-Day1	3.4356347841368e-4	0.325323611294156	Source_SPOCK1_Target_150,IRIS_Monocyte-Day1_Breast - Mammary Tissue_Skin - Not Sun Exposed (Suprapubic)	Source_SPOCK1_Target_150,IRIS_Monocyte-Day1_Skin - Not Sun Exposed (Suprapubic)_Breast - Mammary Tissue
Source_SPOCK1	Breast - Mammary Tissue	Skin - Not Sun Exposed (Suprapubic)	396.0917311649455	2.4974081903701975	0.0062552427935332194	Target_152,PID_HDAC_CLASSI_PATHWAY	2.07516120420692e-6	-0.362806105243756	Source_SPOCK1_Target_152,PID_HDAC_CLASSI_PATHWAY_Breast - Mammary Tissue_Skin - Not Sun Exposed (Suprapubic)	Source_SPOCK1_Target_152,PID_HDAC_CLASSI_PATHWAY_Skin - Not Sun Exposed (Suprapubic)_Breast - Mammary Tissue
Source_SPOCK1	Breast - Mammary Tissue	Skin - Not Sun Exposed (Suprapubic)	396.0917311649455	2.4974081903701975	0.0062552427935332194	Target_171,REACTOME_NEURONAL_SYSTEM	0	0.47169025696544	Source_SPOCK1_Target_171,REACTOME_NEURONAL_SYSTEM_Breast - Mammary Tissue_Skin - Not Sun Exposed (Suprapubic)	Source_SPOCK1_Target_171,REACTOME_NEURONAL_SYSTEM_Skin - Not Sun Exposed (Suprapubic)_Breast - Mammary Tissue
Source_SPOCK1	Breast - Mammary Tissue	Skin - Not Sun Exposed (Suprapubic)	396.0917311649455	2.4974081903701975	0.0062552427935332194	Target_18,REACTOME_BIOLOGICAL_OXIDATIONS	3.21933517843931e-6	0.359772866025292	Source_SPOCK1_Target_18,REACTOME_BIOLOGICAL_OXIDATIONS_Breast - Mammary Tissue_Skin - Not Sun Exposed (Suprapubic)	Source_SPOCK1_Target_18,REACTOME_BIOLOGICAL_OXIDATIONS_Skin - Not Sun Exposed (Suprapubic)_Breast - Mammary Tissue
Source_SPOCK1	Breast - Mammary Tissue	Skin - Not Sun Exposed (Suprapubic)	396.0917311649455	2.4974081903701975	0.0062552427935332194	Target_185,REACTOME_TRANSCRIPTION	1.10062741143224e-8	-0.396786344541442	Source_SPOCK1_Target_185,REACTOME_TRANSCRIPTION_Breast - Mammary Tissue_Skin - Not Sun Exposed (Suprapubic)	Source_SPOCK1_Target_185,REACTOME_TRANSCRIPTION_Skin - Not Sun Exposed (Suprapubic)_Breast - Mammary Tissue
Source_SPOCK1	Breast - Mammary Tissue	Skin - Not Sun Exposed (Suprapubic)	396.0917311649455	2.4974081903701975	0.0062552427935332194	Target_193,REACTOME_ER_PHAGOSOME_PATHWAY	0.00425142484609387	-0.304813617755786	Source_SPOCK1_Target_193,REACTOME_ER_PHAGOSOME_PATHWAY_Breast - Mammary Tissue_Skin - Not Sun Exposed (Suprapubic)	Source_SPOCK1_Target_193,REACTOME_ER_PHAGOSOME_PATHWAY_Skin - Not Sun Exposed (Suprapubic)_Breast - Mammary Tissue
Source_SPOCK1	Breast - Mammary Tissue	Skin - Not Sun Exposed (Suprapubic)	396.0917311649455	2.4974081903701975	0.0062552427935332194	Target_2,REACTOME_COLLAGEN_FORMATION	1.20829748428974e-8	-0.396170988758431	Source_SPOCK1_Target_2,REACTOME_COLLAGEN_FORMATION_Breast - Mammary Tissue_Skin - Not Sun Exposed (Suprapubic)	Source_SPOCK1_Target_2,REACTOME_COLLAGEN_FORMATION_Skin - Not Sun Exposed (Suprapubic)_Breast - Mammary Tissue
Source_SPOCK1	Breast - Mammary Tissue	Skin - Not Sun Exposed (Suprapubic)	396.0917311649455	2.4974081903701975	0.0062552427935332194	Target_227,REACTOME_GENERIC_TRANSCRIPTION_PATHWAY	8.7553283565e-4	0.317877504526708	Source_SPOCK1_Target_227,REACTOME_GENERIC_TRANSCRIPTION_PATHWAY_Breast - Mammary Tissue_Skin - Not Sun Exposed (Suprapubic)	Source_SPOCK1_Target_227,REACTOME_GENERIC_TRANSCRIPTION_PATHWAY_Skin - Not Sun Exposed (Suprapubic)_Breast - Mammary Tissue
Source_SPOCK1	Breast - Mammary Tissue	Skin - Not Sun Exposed (Suprapubic)	396.0917311649455	2.4974081903701975	0.0062552427935332194	Target_23,MIPS_CEN_COMPLEX	3.2529138851611e-4	0.325752404089168	Source_SPOCK1_Target_23,MIPS_CEN_COMPLEX_Breast - Mammary Tissue_Skin - Not Sun Exposed (Suprapubic)	Source_SPOCK1_Target_23,MIPS_CEN_COMPLEX_Skin - Not Sun Exposed (Suprapubic)_Breast - Mammary Tissue
Source_SPOCK1	Breast - Mammary Tissue	Skin - Not Sun Exposed (Suprapubic)	396.0917311649455	2.4974081903701975	0.0062552427935332194	Target_283,MIPS_C_COMPLEX_SPLICEOSOME	1.48106166886208e-7	-0.380395282467409	Source_SPOCK1_Target_283,MIPS_C_COMPLEX_SPLICEOSOME_Breast - Mammary Tissue_Skin - Not Sun Exposed (Suprapubic)	Source_SPOCK1_Target_283,MIPS_C_COMPLEX_SPLICEOSOME_Skin - Not Sun Exposed (Suprapubic)_Breast - Mammary Tissue
Source_SPOCK1	Breast - Mammary Tissue	Skin - Not Sun Exposed (Suprapubic)	396.0917311649455	2.4974081903701975	0.0062552427935332194	Target_300,IRIS_Monocyte-Day1	0.00463939301778837	0.304072651284551	Source_SPOCK1_Target_300,IRIS_Monocyte-Day1_Breast - Mammary Tissue_Skin - Not Sun Exposed (Suprapubic)	Source_SPOCK1_Target_300,IRIS_Monocyte-Day1_Skin - Not Sun Exposed (Suprapubic)_Breast - Mammary Tissue
Source_SPOCK1	Breast - Mammary Tissue	Skin - Not Sun Exposed (Suprapubic)	396.0917311649455	2.4974081903701975	0.0062552427935332194	Target_332,REACTOME_PROCESSING_OF_CAPPED_INTRON_CONTAINING_PRE_MRNA	1.15673548273243e-5	-0.350749642087954	Source_SPOCK1_Target_332,REACTOME_PROCESSING_OF_CAPPED_INTRON_CONTAINING_PRE_MRNA_Breast - Mammary Tissue_Skin - Not Sun Exposed (Suprapubic)	Source_SPOCK1_Target_332,REACTOME_PROCESSING_OF_CAPPED_INTRON_CONTAINING_PRE_MRNA_Skin - Not Sun Exposed (Suprapubic)_Breast - Mammary Tissue
Source_SPOCK1	Breast - Mammary Tissue	Skin - Not Sun Exposed (Suprapubic)	396.0917311649455	2.4974081903701975	0.0062552427935332194	Target_334,REACTOME_TRANSMEMBRANE_TRANSPORT_OF_SMALL_MOLECULES	0	-0.445327180678092	Source_SPOCK1_Target_334,REACTOME_TRANSMEMBRANE_TRANSPORT_OF_SMALL_MOLECULES_Breast - Mammary Tissue_Skin - Not Sun Exposed (Suprapubic)	Source_SPOCK1_Target_334,REACTOME_TRANSMEMBRANE_TRANSPORT_OF_SMALL_MOLECULES_Skin - Not Sun Exposed (Suprapubic)_Breast - Mammary Tissue
Source_SPOCK1	Breast - Mammary Tissue	Skin - Not Sun Exposed (Suprapubic)	396.0917311649455	2.4974081903701975	0.0062552427935332194	Target_335,REACTOME_SIGNALING_BY_GPCR	2.39266828572227e-9	-0.405723395053655	Source_SPOCK1_Target_335,REACTOME_SIGNALING_BY_GPCR_Breast - Mammary Tissue_Skin - Not Sun Exposed (Suprapubic)	Source_SPOCK1_Target_335,REACTOME_SIGNALING_BY_GPCR_Skin - Not Sun Exposed (Suprapubic)_Breast - Mammary Tissue
Source_SPOCK1	Breast - Mammary Tissue	Skin - Not Sun Exposed (Suprapubic)	396.0917311649455	2.4974081903701975	0.0062552427935332194	Target_336,KEGG_ENDOCYTOSIS	0	0.443719064432761	Source_SPOCK1_Target_336,KEGG_ENDOCYTOSIS_Breast - Mammary Tissue_Skin - Not Sun Exposed (Suprapubic)	Source_SPOCK1_Target_336,KEGG_ENDOCYTOSIS_Skin - Not Sun Exposed (Suprapubic)_Breast - Mammary Tissue
Source_SPOCK1	Breast - Mammary Tissue	Skin - Not Sun Exposed (Suprapubic)	396.0917311649455	2.4974081903701975	0.0062552427935332194	Target_35,REACTOME_TRANSMEMBRANE_TRANSPORT_OF_SMALL_MOLECULES	4.78533657144453e-10	-0.41524422003098	Source_SPOCK1_Target_35,REACTOME_TRANSMEMBRANE_TRANSPORT_OF_SMALL_MOLECULES_Breast - Mammary Tissue_Skin - Not Sun Exposed (Suprapubic)	Source_SPOCK1_Target_35,REACTOME_TRANSMEMBRANE_TRANSPORT_OF_SMALL_MOLECULES_Skin - Not Sun Exposed (Suprapubic)_Breast - Mammary Tissue
Source_SPOCK1	Breast - Mammary Tissue	Skin - Not Sun Exposed (Suprapubic)	396.0917311649455	2.4974081903701975	0.0062552427935332194	Target_36,REACTOME_AXON_GUIDANCE	0.00285005865102628	0.308180620060457	Source_SPOCK1_Target_36,REACTOME_AXON_GUIDANCE_Breast - Mammary Tissue_Skin - Not Sun Exposed (Suprapubic)	Source_SPOCK1_Target_36,REACTOME_AXON_GUIDANCE_Skin - Not Sun Exposed (Suprapubic)_Breast - Mammary Tissue
Source_SPOCK1	Breast - Mammary Tissue	Skin - Not Sun Exposed (Suprapubic)	396.0917311649455	2.4974081903701975	0.0062552427935332194	Target_363,REACTOME_SIGNALING_BY_GPCR	0	0.487572268843379	Source_SPOCK1_Target_363,REACTOME_SIGNALING_BY_GPCR_Breast - Mammary Tissue_Skin - Not Sun Exposed (Suprapubic)	Source_SPOCK1_Target_363,REACTOME_SIGNALING_BY_GPCR_Skin - Not Sun Exposed (Suprapubic)_Breast - Mammary Tissue
Source_SPOCK1	Breast - Mammary Tissue	Skin - Not Sun Exposed (Suprapubic)	396.0917311649455	2.4974081903701975	0.0062552427935332194	Target_366,REACTOME_DEVELOPMENTAL_BIOLOGY	8.61360582860016e-9	-0.398197932707981	Source_SPOCK1_Target_366,REACTOME_DEVELOPMENTAL_BIOLOGY_Breast - Mammary Tissue_Skin - Not Sun Exposed (Suprapubic)	Source_SPOCK1_Target_366,REACTOME_DEVELOPMENTAL_BIOLOGY_Skin - Not Sun Exposed (Suprapubic)_Breast - Mammary Tissue
Source_SPOCK1	Breast - Mammary Tissue	Skin - Not Sun Exposed (Suprapubic)	396.0917311649455	2.4974081903701975	0.0062552427935332194	Target_37,KEGG_ALLOGRAFT_REJECTION	2.1987568771741e-4	-0.328805946840178	Source_SPOCK1_Target_37,KEGG_ALLOGRAFT_REJECTION_Breast - Mammary Tissue_Skin - Not Sun Exposed (Suprapubic)	Source_SPOCK1_Target_37,KEGG_ALLOGRAFT_REJECTION_Skin - Not Sun Exposed (Suprapubic)_Breast - Mammary Tissue
Source_SPOCK1	Breast - Mammary Tissue	Skin - Not Sun Exposed (Suprapubic)	396.0917311649455	2.4974081903701975	0.0062552427935332194	Target_373,REACTOME_MRNA_PROCESSING	1.14046533838952e-6	-0.366890044247841	Source_SPOCK1_Target_373,REACTOME_MRNA_PROCESSING_Breast - Mammary Tissue_Skin - Not Sun Exposed (Suprapubic)	Source_SPOCK1_Target_373,REACTOME_MRNA_PROCESSING_Skin - Not Sun Exposed (Suprapubic)_Breast - Mammary Tissue
Source_SPOCK1	Breast - Mammary Tissue	Skin - Not Sun Exposed (Suprapubic)	396.0917311649455	2.4974081903701975	0.0062552427935332194	Target_377,REACTOME_METABOLISM_OF_LIPIDS_AND_LIPOPROTEINS	0	0.444086008359462	Source_SPOCK1_Target_377,REACTOME_METABOLISM_OF_LIPIDS_AND_LIPOPROTEINS_Breast - Mammary Tissue_Skin - Not Sun Exposed (Suprapubic)	Source_SPOCK1_Target_377,REACTOME_METABOLISM_OF_LIPIDS_AND_LIPOPROTEINS_Skin - Not Sun Exposed (Suprapubic)_Breast - Mammary Tissue
Source_SPOCK1	Breast - Mammary Tissue	Skin - Not Sun Exposed (Suprapubic)	396.0917311649455	2.4974081903701975	0.0062552427935332194	Target_380,REACTOME_GENERIC_TRANSCRIPTION_PATHWAY	0	-0.46001323805878	Source_SPOCK1_Target_380,REACTOME_GENERIC_TRANSCRIPTION_PATHWAY_Breast - Mammary Tissue_Skin - Not Sun Exposed (Suprapubic)	Source_SPOCK1_Target_380,REACTOME_GENERIC_TRANSCRIPTION_PATHWAY_Skin - Not Sun Exposed (Suprapubic)_Breast - Mammary Tissue
Source_SPOCK1	Breast - Mammary Tissue	Skin - Not Sun Exposed (Suprapubic)	396.0917311649455	2.4974081903701975	0.0062552427935332194	Target_396,KEGG_CELL_CYCLE	7.65653851431125e-9	0.398902869949409	Source_SPOCK1_Target_396,KEGG_CELL_CYCLE_Breast - Mammary Tissue_Skin - Not Sun Exposed (Suprapubic)	Source_SPOCK1_Target_396,KEGG_CELL_CYCLE_Skin - Not Sun Exposed (Suprapubic)_Breast - Mammary Tissue
Source_SPOCK1	Breast - Mammary Tissue	Skin - Not Sun Exposed (Suprapubic)	396.0917311649455	2.4974081903701975	0.0062552427935332194	Target_399,REACTOME_TRANSMEMBRANE_TRANSPORT_OF_SMALL_MOLECULES	7.65653851431125e-8	0.384634115417673	Source_SPOCK1_Target_399,REACTOME_TRANSMEMBRANE_TRANSPORT_OF_SMALL_MOLECULES_Breast - Mammary Tissue_Skin - Not Sun Exposed (Suprapubic)	Source_SPOCK1_Target_399,REACTOME_TRANSMEMBRANE_TRANSPORT_OF_SMALL_MOLECULES_Skin - Not Sun Exposed (Suprapubic)_Breast - Mammary Tissue
Source_SPOCK1	Breast - Mammary Tissue	Skin - Not Sun Exposed (Suprapubic)	396.0917311649455	2.4974081903701975	0.0062552427935332194	Target_403,SVM Monocytes	0	-0.496770910102697	Source_SPOCK1_Target_403,SVM Monocytes_Breast - Mammary Tissue_Skin - Not Sun Exposed (Suprapubic)	Source_SPOCK1_Target_403,SVM Monocytes_Skin - Not Sun Exposed (Suprapubic)_Breast - Mammary Tissue
Source_SPOCK1	Breast - Mammary Tissue	Skin - Not Sun Exposed (Suprapubic)	396.0917311649455	2.4974081903701975	0.0062552427935332194	Target_415,REACTOME_GENERIC_TRANSCRIPTION_PATHWAY	1.63747039469975e-5	0.348247469861032	Source_SPOCK1_Target_415,REACTOME_GENERIC_TRANSCRIPTION_PATHWAY_Breast - Mammary Tissue_Skin - Not Sun Exposed (Suprapubic)	Source_SPOCK1_Target_415,REACTOME_GENERIC_TRANSCRIPTION_PATHWAY_Skin - Not Sun Exposed (Suprapubic)_Breast - Mammary Tissue
Source_SPOCK1	Breast - Mammary Tissue	Skin - Not Sun Exposed (Suprapubic)	396.0917311649455	2.4974081903701975	0.0062552427935332194	Target_419,IRIS_Monocyte-Day1	0	0.447807818410071	Source_SPOCK1_Target_419,IRIS_Monocyte-Day1_Breast - Mammary Tissue_Skin - Not Sun Exposed (Suprapubic)	Source_SPOCK1_Target_419,IRIS_Monocyte-Day1_Skin - Not Sun Exposed (Suprapubic)_Breast - Mammary Tissue
Source_SPOCK1	Breast - Mammary Tissue	Skin - Not Sun Exposed (Suprapubic)	396.0917311649455	2.4974081903701975	0.0062552427935332194	Target_443,KEGG_CYTOKINE_CYTOKINE_RECEPTOR_INTERACTION	7.4794810611678e-7	-0.369734358558266	Source_SPOCK1_Target_443,KEGG_CYTOKINE_CYTOKINE_RECEPTOR_INTERACTION_Breast - Mammary Tissue_Skin - Not Sun Exposed (Suprapubic)	Source_SPOCK1_Target_443,KEGG_CYTOKINE_CYTOKINE_RECEPTOR_INTERACTION_Skin - Not Sun Exposed (Suprapubic)_Breast - Mammary Tissue
Source_SPOCK1	Breast - Mammary Tissue	Skin - Not Sun Exposed (Suprapubic)	396.0917311649455	2.4974081903701975	0.0062552427935332194	Target_455,REACTOME_METABOLISM_OF_LIPIDS_AND_LIPOPROTEINS	1.58612373328815e-5	0.348477725381283	Source_SPOCK1_Target_455,REACTOME_METABOLISM_OF_LIPIDS_AND_LIPOPROTEINS_Breast - Mammary Tissue_Skin - Not Sun Exposed (Suprapubic)	Source_SPOCK1_Target_455,REACTOME_METABOLISM_OF_LIPIDS_AND_LIPOPROTEINS_Skin - Not Sun Exposed (Suprapubic)_Breast - Mammary Tissue
Source_SPOCK1	Breast - Mammary Tissue	Skin - Not Sun Exposed (Suprapubic)	396.0917311649455	2.4974081903701975	0.0062552427935332194	Target_483,KEGG_CYSTEINE_AND_METHIONINE_METABOLISM	0	0.434074921149295	Source_SPOCK1_Target_483,KEGG_CYSTEINE_AND_METHIONINE_METABOLISM_Breast - Mammary Tissue_Skin - Not Sun Exposed (Suprapubic)	Source_SPOCK1_Target_483,KEGG_CYSTEINE_AND_METHIONINE_METABOLISM_Skin - Not Sun Exposed (Suprapubic)_Breast - Mammary Tissue
Source_SPOCK1	Breast - Mammary Tissue	Skin - Not Sun Exposed (Suprapubic)	396.0917311649455	2.4974081903701975	0.0062552427935332194	Target_497,REACTOME_CLEAVAGE_OF_GROWING_TRANSCRIPT_IN_THE_TERMINATION_REGION_	2.7631980927833e-4	-0.327028617540459	Source_SPOCK1_Target_497,REACTOME_CLEAVAGE_OF_GROWING_TRANSCRIPT_IN_THE_TERMINATION_REGION__Breast - Mammary Tissue_Skin - Not Sun Exposed (Suprapubic)	Source_SPOCK1_Target_497,REACTOME_CLEAVAGE_OF_GROWING_TRANSCRIPT_IN_THE_TERMINATION_REGION__Skin - Not Sun Exposed (Suprapubic)_Breast - Mammary Tissue
Source_SPOCK1	Breast - Mammary Tissue	Skin - Not Sun Exposed (Suprapubic)	396.0917311649455	2.4974081903701975	0.0062552427935332194	Target_529,KEGG_JAK_STAT_SIGNALING_PATHWAY	0.00165794661062213	0.312675132914356	Source_SPOCK1_Target_529,KEGG_JAK_STAT_SIGNALING_PATHWAY_Breast - Mammary Tissue_Skin - Not Sun Exposed (Suprapubic)	Source_SPOCK1_Target_529,KEGG_JAK_STAT_SIGNALING_PATHWAY_Skin - Not Sun Exposed (Suprapubic)_Breast - Mammary Tissue
Source_SPOCK1	Breast - Mammary Tissue	Skin - Not Sun Exposed (Suprapubic)	396.0917311649455	2.4974081903701975	0.0062552427935332194	Target_539,KEGG_ANTIGEN_PROCESSING_AND_PRESENTATION	4.4885404266104e-4	0.323216415016725	Source_SPOCK1_Target_539,KEGG_ANTIGEN_PROCESSING_AND_PRESENTATION_Breast - Mammary Tissue_Skin - Not Sun Exposed (Suprapubic)	Source_SPOCK1_Target_539,KEGG_ANTIGEN_PROCESSING_AND_PRESENTATION_Skin - Not Sun Exposed (Suprapubic)_Breast - Mammary Tissue
Source_SPOCK1	Breast - Mammary Tissue	Skin - Not Sun Exposed (Suprapubic)	396.0917311649455	2.4974081903701975	0.0062552427935332194	Target_55,REACTOME_GENERIC_TRANSCRIPTION_PATHWAY	0.004039365168232	-0.305246792855576	Source_SPOCK1_Target_55,REACTOME_GENERIC_TRANSCRIPTION_PATHWAY_Breast - Mammary Tissue_Skin - Not Sun Exposed (Suprapubic)	Source_SPOCK1_Target_55,REACTOME_GENERIC_TRANSCRIPTION_PATHWAY_Skin - Not Sun Exposed (Suprapubic)_Breast - Mammary Tissue
Source_SPOCK1	Breast - Mammary Tissue	Skin - Not Sun Exposed (Suprapubic)	396.0917311649455	2.4974081903701975	0.0062552427935332194	Target_556,SVM B cells naive	0	-0.490219085473457	Source_SPOCK1_Target_556,SVM B cells naive_Breast - Mammary Tissue_Skin - Not Sun Exposed (Suprapubic)	Source_SPOCK1_Target_556,SVM B cells naive_Skin - Not Sun Exposed (Suprapubic)_Breast - Mammary Tissue
Source_SPOCK1	Breast - Mammary Tissue	Skin - Not Sun Exposed (Suprapubic)	396.0917311649455	2.4974081903701975	0.0062552427935332194	Target_563,REACTOME_O_LINKED_GLYCOSYLATION_OF_MUCINS	1.04057143746061e-6	-0.367510737829036	Source_SPOCK1_Target_563,REACTOME_O_LINKED_GLYCOSYLATION_OF_MUCINS_Breast - Mammary Tissue_Skin - Not Sun Exposed (Suprapubic)	Source_SPOCK1_Target_563,REACTOME_O_LINKED_GLYCOSYLATION_OF_MUCINS_Skin - Not Sun Exposed (Suprapubic)_Breast - Mammary Tissue
Source_SPOCK1	Breast - Mammary Tissue	Skin - Not Sun Exposed (Suprapubic)	396.0917311649455	2.4974081903701975	0.0062552427935332194	Target_57,REACTOME_INNATE_IMMUNE_SYSTEM	0.00168873283418769	-0.312523725836296	Source_SPOCK1_Target_57,REACTOME_INNATE_IMMUNE_SYSTEM_Breast - Mammary Tissue_Skin - Not Sun Exposed (Suprapubic)	Source_SPOCK1_Target_57,REACTOME_INNATE_IMMUNE_SYSTEM_Skin - Not Sun Exposed (Suprapubic)_Breast - Mammary Tissue
Source_SPOCK1	Breast - Mammary Tissue	Skin - Not Sun Exposed (Suprapubic)	396.0917311649455	2.4974081903701975	0.0062552427935332194	Target_576,IRIS_DendriticCell-Control	0	-0.489990153119805	Source_SPOCK1_Target_576,IRIS_DendriticCell-Control_Breast - Mammary Tissue_Skin - Not Sun Exposed (Suprapubic)	Source_SPOCK1_Target_576,IRIS_DendriticCell-Control_Skin - Not Sun Exposed (Suprapubic)_Breast - Mammary Tissue
Source_SPOCK1	Breast - Mammary Tissue	Skin - Not Sun Exposed (Suprapubic)	396.0917311649455	2.4974081903701975	0.0062552427935332194	Target_581,REACTOME_NEURONAL_SYSTEM	8.37433900002793e-9	0.398388407107814	Source_SPOCK1_Target_581,REACTOME_NEURONAL_SYSTEM_Breast - Mammary Tissue_Skin - Not Sun Exposed (Suprapubic)	Source_SPOCK1_Target_581,REACTOME_NEURONAL_SYSTEM_Skin - Not Sun Exposed (Suprapubic)_Breast - Mammary Tissue
Source_SPOCK1	Breast - Mammary Tissue	Skin - Not Sun Exposed (Suprapubic)	396.0917311649455	2.4974081903701975	0.0062552427935332194	Target_582,REACTOME_GENERIC_TRANSCRIPTION_PATHWAY	1.1484640284686e-4	0.333796074276215	Source_SPOCK1_Target_582,REACTOME_GENERIC_TRANSCRIPTION_PATHWAY_Breast - Mammary Tissue_Skin - Not Sun Exposed (Suprapubic)	Source_SPOCK1_Target_582,REACTOME_GENERIC_TRANSCRIPTION_PATHWAY_Skin - Not Sun Exposed (Suprapubic)_Breast - Mammary Tissue
Source_SPOCK1	Breast - Mammary Tissue	Skin - Not Sun Exposed (Suprapubic)	396.0917311649455	2.4974081903701975	0.0062552427935332194	Target_583,KEGG_NEUROACTIVE_LIGAND_RECEPTOR_INTERACTION	0.00365031192146992	0.306102103814461	Source_SPOCK1_Target_583,KEGG_NEUROACTIVE_LIGAND_RECEPTOR_INTERACTION_Breast - Mammary Tissue_Skin - Not Sun Exposed (Suprapubic)	Source_SPOCK1_Target_583,KEGG_NEUROACTIVE_LIGAND_RECEPTOR_INTERACTION_Skin - Not Sun Exposed (Suprapubic)_Breast - Mammary Tissue
Source_SPOCK1	Breast - Mammary Tissue	Skin - Not Sun Exposed (Suprapubic)	396.0917311649455	2.4974081903701975	0.0062552427935332194	Target_589,REACTOME_GENERIC_TRANSCRIPTION_PATHWAY	0.0037731690973708	-0.3058228405958	Source_SPOCK1_Target_589,REACTOME_GENERIC_TRANSCRIPTION_PATHWAY_Breast - Mammary Tissue_Skin - Not Sun Exposed (Suprapubic)	Source_SPOCK1_Target_589,REACTOME_GENERIC_TRANSCRIPTION_PATHWAY_Skin - Not Sun Exposed (Suprapubic)_Breast - Mammary Tissue
Source_SPOCK1	Breast - Mammary Tissue	Skin - Not Sun Exposed (Suprapubic)	396.0917311649455	2.4974081903701975	0.0062552427935332194	Target_627,REACTOME_GENERIC_TRANSCRIPTION_PATHWAY	0	0.483321417528565	Source_SPOCK1_Target_627,REACTOME_GENERIC_TRANSCRIPTION_PATHWAY_Breast - Mammary Tissue_Skin - Not Sun Exposed (Suprapubic)	Source_SPOCK1_Target_627,REACTOME_GENERIC_TRANSCRIPTION_PATHWAY_Skin - Not Sun Exposed (Suprapubic)_Breast - Mammary Tissue
Source_SPOCK1	Breast - Mammary Tissue	Skin - Not Sun Exposed (Suprapubic)	396.0917311649455	2.4974081903701975	0.0062552427935332194	Target_634,REACTOME_GENERIC_TRANSCRIPTION_PATHWAY	0	0.460729895936995	Source_SPOCK1_Target_634,REACTOME_GENERIC_TRANSCRIPTION_PATHWAY_Breast - Mammary Tissue_Skin - Not Sun Exposed (Suprapubic)	Source_SPOCK1_Target_634,REACTOME_GENERIC_TRANSCRIPTION_PATHWAY_Skin - Not Sun Exposed (Suprapubic)_Breast - Mammary Tissue
Source_SPOCK1	Breast - Mammary Tissue	Skin - Not Sun Exposed (Suprapubic)	396.0917311649455	2.4974081903701975	0.0062552427935332194	Target_638,REACTOME_METABOLISM_OF_NON_CODING_RNA	9.88375378807582e-6	-0.351874868415744	Source_SPOCK1_Target_638,REACTOME_METABOLISM_OF_NON_CODING_RNA_Breast - Mammary Tissue_Skin - Not Sun Exposed (Suprapubic)	Source_SPOCK1_Target_638,REACTOME_METABOLISM_OF_NON_CODING_RNA_Skin - Not Sun Exposed (Suprapubic)_Breast - Mammary Tissue
Source_SPOCK1	Breast - Mammary Tissue	Skin - Not Sun Exposed (Suprapubic)	396.0917311649455	2.4974081903701975	0.0062552427935332194	Target_663,REACTOME_DNA_STRAND_ELONGATION	0.00239093360121512	-0.309646171233724	Source_SPOCK1_Target_663,REACTOME_DNA_STRAND_ELONGATION_Breast - Mammary Tissue_Skin - Not Sun Exposed (Suprapubic)	Source_SPOCK1_Target_663,REACTOME_DNA_STRAND_ELONGATION_Skin - Not Sun Exposed (Suprapubic)_Breast - Mammary Tissue
Source_SPOCK1	Breast - Mammary Tissue	Skin - Not Sun Exposed (Suprapubic)	396.0917311649455	2.4974081903701975	0.0062552427935332194	Target_676,REACTOME_GENERIC_TRANSCRIPTION_PATHWAY	2.56135139986569e-7	-0.376835073369223	Source_SPOCK1_Target_676,REACTOME_GENERIC_TRANSCRIPTION_PATHWAY_Breast - Mammary Tissue_Skin - Not Sun Exposed (Suprapubic)	Source_SPOCK1_Target_676,REACTOME_GENERIC_TRANSCRIPTION_PATHWAY_Skin - Not Sun Exposed (Suprapubic)_Breast - Mammary Tissue
Source_SPOCK1	Breast - Mammary Tissue	Skin - Not Sun Exposed (Suprapubic)	396.0917311649455	2.4974081903701975	0.0062552427935332194	Target_692,REACTOME_TRANSPORT_OF_INORGANIC_CATIONS_ANIONS_AND_AMINO_ACIDS_OLIGOPEPTIDES	5.024603400016761e-9	0.401478071165075	Source_SPOCK1_Target_692,REACTOME_TRANSPORT_OF_INORGANIC_CATIONS_ANIONS_AND_AMINO_ACIDS_OLIGOPEPTIDES_Breast - Mammary Tissue_Skin - Not Sun Exposed (Suprapubic)	Source_SPOCK1_Target_692,REACTOME_TRANSPORT_OF_INORGANIC_CATIONS_ANIONS_AND_AMINO_ACIDS_OLIGOPEPTIDES_Skin - Not Sun Exposed (Suprapubic)_Breast - Mammary Tissue
Source_SPOCK1	Breast - Mammary Tissue	Skin - Not Sun Exposed (Suprapubic)	396.0917311649455	2.4974081903701975	0.0062552427935332194	Target_693,PID_PLK1_PATHWAY	3.85489965517571e-5	-0.341986883991504	Source_SPOCK1_Target_693,PID_PLK1_PATHWAY_Breast - Mammary Tissue_Skin - Not Sun Exposed (Suprapubic)	Source_SPOCK1_Target_693,PID_PLK1_PATHWAY_Skin - Not Sun Exposed (Suprapubic)_Breast - Mammary Tissue
Source_SPOCK1	Breast - Mammary Tissue	Skin - Not Sun Exposed (Suprapubic)	396.0917311649455	2.4974081903701975	0.0062552427935332194	Target_72,KEGG_AMINOACYL_TRNA_BIOSYNTHESIS	2.89512862572394e-8	-0.390751740935924	Source_SPOCK1_Target_72,KEGG_AMINOACYL_TRNA_BIOSYNTHESIS_Breast - Mammary Tissue_Skin - Not Sun Exposed (Suprapubic)	Source_SPOCK1_Target_72,KEGG_AMINOACYL_TRNA_BIOSYNTHESIS_Skin - Not Sun Exposed (Suprapubic)_Breast - Mammary Tissue
Source_SPOCK1	Breast - Mammary Tissue	Skin - Not Sun Exposed (Suprapubic)	396.0917311649455	2.4974081903701975	0.0062552427935332194	Target_92,REACTOME_TRANSCRIPTION	0.001354357441258	0.314333929684918	Source_SPOCK1_Target_92,REACTOME_TRANSCRIPTION_Breast - Mammary Tissue_Skin - Not Sun Exposed (Suprapubic)	Source_SPOCK1_Target_92,REACTOME_TRANSCRIPTION_Skin - Not Sun Exposed (Suprapubic)_Breast - Mammary Tissue
Source_SPOCK1	Breast - Mammary Tissue	Skin - Not Sun Exposed (Suprapubic)	396.0917311649455	2.4974081903701975	0.0062552427935332194	Target_LV 145	0	0.481484444568173	Source_SPOCK1_Target_LV 145_Breast - Mammary Tissue_Skin - Not Sun Exposed (Suprapubic)	Source_SPOCK1_Target_LV 145_Skin - Not Sun Exposed (Suprapubic)_Breast - Mammary Tissue
Source_SPOCK1	Breast - Mammary Tissue	Skin - Not Sun Exposed (Suprapubic)	396.0917311649455	2.4974081903701975	0.0062552427935332194	Target_LV 153	0	0.462754814785198	Source_SPOCK1_Target_LV 153_Breast - Mammary Tissue_Skin - Not Sun Exposed (Suprapubic)	Source_SPOCK1_Target_LV 153_Skin - Not Sun Exposed (Suprapubic)_Breast - Mammary Tissue
Source_SPOCK1	Breast - Mammary Tissue	Skin - Not Sun Exposed (Suprapubic)	396.0917311649455	2.4974081903701975	0.0062552427935332194	Target_LV 173	0.0015876859064119	-0.313031142922707	Source_SPOCK1_Target_LV 173_Breast - Mammary Tissue_Skin - Not Sun Exposed (Suprapubic)	Source_SPOCK1_Target_LV 173_Skin - Not Sun Exposed (Suprapubic)_Breast - Mammary Tissue
Source_SPOCK1	Breast - Mammary Tissue	Skin - Not Sun Exposed (Suprapubic)	396.0917311649455	2.4974081903701975	0.0062552427935332194	Target_LV 212	7.178004857166801e-10	0.4134173728885	Source_SPOCK1_Target_LV 212_Breast - Mammary Tissue_Skin - Not Sun Exposed (Suprapubic)	Source_SPOCK1_Target_LV 212_Skin - Not Sun Exposed (Suprapubic)_Breast - Mammary Tissue
Source_SPOCK1	Breast - Mammary Tissue	Skin - Not Sun Exposed (Suprapubic)	396.0917311649455	2.4974081903701975	0.0062552427935332194	Target_LV 214	2.39266828572227e-10	0.419980203369628	Source_SPOCK1_Target_LV 214_Breast - Mammary Tissue_Skin - Not Sun Exposed (Suprapubic)	Source_SPOCK1_Target_LV 214_Skin - Not Sun Exposed (Suprapubic)_Breast - Mammary Tissue
Source_SPOCK1	Breast - Mammary Tissue	Skin - Not Sun Exposed (Suprapubic)	396.0917311649455	2.4974081903701975	0.0062552427935332194	Target_LV 237	0.0035801819765815	0.306265623100704	Source_SPOCK1_Target_LV 237_Breast - Mammary Tissue_Skin - Not Sun Exposed (Suprapubic)	Source_SPOCK1_Target_LV 237_Skin - Not Sun Exposed (Suprapubic)_Breast - Mammary Tissue
Source_SPOCK1	Breast - Mammary Tissue	Skin - Not Sun Exposed (Suprapubic)	396.0917311649455	2.4974081903701975	0.0062552427935332194	Target_LV 247	7.6891434050407e-4	0.3189233754382	Source_SPOCK1_Target_LV 247_Breast - Mammary Tissue_Skin - Not Sun Exposed (Suprapubic)	Source_SPOCK1_Target_LV 247_Skin - Not Sun Exposed (Suprapubic)_Breast - Mammary Tissue
Source_SPOCK1	Breast - Mammary Tissue	Skin - Not Sun Exposed (Suprapubic)	396.0917311649455	2.4974081903701975	0.0062552427935332194	Target_LV 251	4.78533657144453e-10	0.416293941654341	Source_SPOCK1_Target_LV 251_Breast - Mammary Tissue_Skin - Not Sun Exposed (Suprapubic)	Source_SPOCK1_Target_LV 251_Skin - Not Sun Exposed (Suprapubic)_Breast - Mammary Tissue
Source_SPOCK1	Breast - Mammary Tissue	Skin - Not Sun Exposed (Suprapubic)	396.0917311649455	2.4974081903701975	0.0062552427935332194	Target_LV 264	0	-0.503924691989521	Source_SPOCK1_Target_LV 264_Breast - Mammary Tissue_Skin - Not Sun Exposed (Suprapubic)	Source_SPOCK1_Target_LV 264_Skin - Not Sun Exposed (Suprapubic)_Breast - Mammary Tissue
Source_SPOCK1	Breast - Mammary Tissue	Skin - Not Sun Exposed (Suprapubic)	396.0917311649455	2.4974081903701975	0.0062552427935332194	Target_LV 269	0.00236569358273586	0.309734459249785	Source_SPOCK1_Target_LV 269_Breast - Mammary Tissue_Skin - Not Sun Exposed (Suprapubic)	Source_SPOCK1_Target_LV 269_Skin - Not Sun Exposed (Suprapubic)_Breast - Mammary Tissue
Source_SPOCK1	Breast - Mammary Tissue	Skin - Not Sun Exposed (Suprapubic)	396.0917311649455	2.4974081903701975	0.0062552427935332194	Target_LV 271	1.4356009714333601e-9	0.408976393245694	Source_SPOCK1_Target_LV 271_Breast - Mammary Tissue_Skin - Not Sun Exposed (Suprapubic)	Source_SPOCK1_Target_LV 271_Skin - Not Sun Exposed (Suprapubic)_Breast - Mammary Tissue
Source_SPOCK1	Breast - Mammary Tissue	Skin - Not Sun Exposed (Suprapubic)	396.0917311649455	2.4974081903701975	0.0062552427935332194	Target_LV 275	3.15762826335053e-5	-0.343458337737769	Source_SPOCK1_Target_LV 275_Breast - Mammary Tissue_Skin - Not Sun Exposed (Suprapubic)	Source_SPOCK1_Target_LV 275_Skin - Not Sun Exposed (Suprapubic)_Breast - Mammary Tissue
Source_SPOCK1	Breast - Mammary Tissue	Skin - Not Sun Exposed (Suprapubic)	396.0917311649455	2.4974081903701975	0.0062552427935332194	Target_LV 333	3.2139014287624e-4	-0.325846982501234	Source_SPOCK1_Target_LV 333_Breast - Mammary Tissue_Skin - Not Sun Exposed (Suprapubic)	Source_SPOCK1_Target_LV 333_Skin - Not Sun Exposed (Suprapubic)_Breast - Mammary Tissue
Source_SPOCK1	Breast - Mammary Tissue	Skin - Not Sun Exposed (Suprapubic)	396.0917311649455	2.4974081903701975	0.0062552427935332194	Target_LV 372	2.27303487143615e-9	-0.406202638487681	Source_SPOCK1_Target_LV 372_Breast - Mammary Tissue_Skin - Not Sun Exposed (Suprapubic)	Source_SPOCK1_Target_LV 372_Skin - Not Sun Exposed (Suprapubic)_Breast - Mammary Tissue
Source_SPOCK1	Breast - Mammary Tissue	Skin - Not Sun Exposed (Suprapubic)	396.0917311649455	2.4974081903701975	0.0062552427935332194	Target_LV 391	6.37646098144984e-8	0.385798995460113	Source_SPOCK1_Target_LV 391_Breast - Mammary Tissue_Skin - Not Sun Exposed (Suprapubic)	Source_SPOCK1_Target_LV 391_Skin - Not Sun Exposed (Suprapubic)_Breast - Mammary Tissue
Source_SPOCK1	Breast - Mammary Tissue	Skin - Not Sun Exposed (Suprapubic)	396.0917311649455	2.4974081903701975	0.0062552427935332194	Target_LV 436	7.59861201511391e-5	-0.336923546594273	Source_SPOCK1_Target_LV 436_Breast - Mammary Tissue_Skin - Not Sun Exposed (Suprapubic)	Source_SPOCK1_Target_LV 436_Skin - Not Sun Exposed (Suprapubic)_Breast - Mammary Tissue
Source_SPOCK1	Breast - Mammary Tissue	Skin - Not Sun Exposed (Suprapubic)	396.0917311649455	2.4974081903701975	0.0062552427935332194	Target_LV 444	2.82334857715227e-8	-0.390940124773279	Source_SPOCK1_Target_LV 444_Breast - Mammary Tissue_Skin - Not Sun Exposed (Suprapubic)	Source_SPOCK1_Target_LV 444_Skin - Not Sun Exposed (Suprapubic)_Breast - Mammary Tissue
Source_SPOCK1	Breast - Mammary Tissue	Skin - Not Sun Exposed (Suprapubic)	396.0917311649455	2.4974081903701975	0.0062552427935332194	Target_LV 472	6.6516178343079e-8	-0.385527604228569	Source_SPOCK1_Target_LV 472_Breast - Mammary Tissue_Skin - Not Sun Exposed (Suprapubic)	Source_SPOCK1_Target_LV 472_Skin - Not Sun Exposed (Suprapubic)_Breast - Mammary Tissue
Source_SPOCK1	Breast - Mammary Tissue	Skin - Not Sun Exposed (Suprapubic)	396.0917311649455	2.4974081903701975	0.0062552427935332194	Target_LV 486	4.73150153501578e-7	0.372789593277146	Source_SPOCK1_Target_LV 486_Breast - Mammary Tissue_Skin - Not Sun Exposed (Suprapubic)	Source_SPOCK1_Target_LV 486_Skin - Not Sun Exposed (Suprapubic)_Breast - Mammary Tissue
Source_SPOCK1	Breast - Mammary Tissue	Skin - Not Sun Exposed (Suprapubic)	396.0917311649455	2.4974081903701975	0.0062552427935332194	Target_LV 495	1.9038078722566e-4	-0.329920448320565	Source_SPOCK1_Target_LV 495_Breast - Mammary Tissue_Skin - Not Sun Exposed (Suprapubic)	Source_SPOCK1_Target_LV 495_Skin - Not Sun Exposed (Suprapubic)_Breast - Mammary Tissue
Source_SPOCK1	Breast - Mammary Tissue	Skin - Not Sun Exposed (Suprapubic)	396.0917311649455	2.4974081903701975	0.0062552427935332194	Target_LV 513	6.06302143602022e-7	-0.371138325434413	Source_SPOCK1_Target_LV 513_Breast - Mammary Tissue_Skin - Not Sun Exposed (Suprapubic)	Source_SPOCK1_Target_LV 513_Skin - Not Sun Exposed (Suprapubic)_Breast - Mammary Tissue
Source_SPOCK1	Breast - Mammary Tissue	Skin - Not Sun Exposed (Suprapubic)	396.0917311649455	2.4974081903701975	0.0062552427935332194	Target_LV 543	2.6326780377972e-4	-0.327405951345683	Source_SPOCK1_Target_LV 543_Breast - Mammary Tissue_Skin - Not Sun Exposed (Suprapubic)	Source_SPOCK1_Target_LV 543_Skin - Not Sun Exposed (Suprapubic)_Breast - Mammary Tissue
Source_SPOCK1	Breast - Mammary Tissue	Skin - Not Sun Exposed (Suprapubic)	396.0917311649455	2.4974081903701975	0.0062552427935332194	Target_LV 595	0	0.5206312250424	Source_SPOCK1_Target_LV 595_Breast - Mammary Tissue_Skin - Not Sun Exposed (Suprapubic)	Source_SPOCK1_Target_LV 595_Skin - Not Sun Exposed (Suprapubic)_Breast - Mammary Tissue
Source_SPOCK1	Breast - Mammary Tissue	Skin - Not Sun Exposed (Suprapubic)	396.0917311649455	2.4974081903701975	0.0062552427935332194	Target_LV 641	4.41925832372903e-7	0.373243184174872	Source_SPOCK1_Target_LV 641_Breast - Mammary Tissue_Skin - Not Sun Exposed (Suprapubic)	Source_SPOCK1_Target_LV 641_Skin - Not Sun Exposed (Suprapubic)_Breast - Mammary Tissue
Source_SPOCK1	Breast - Mammary Tissue	Skin - Not Sun Exposed (Suprapubic)	396.0917311649455	2.4974081903701975	0.0062552427935332194	Target_LV 648	6.85769835375716e-5	-0.337694945614388	Source_SPOCK1_Target_LV 648_Breast - Mammary Tissue_Skin - Not Sun Exposed (Suprapubic)	Source_SPOCK1_Target_LV 648_Skin - Not Sun Exposed (Suprapubic)_Breast - Mammary Tissue
Source_SPOCK1	Breast - Mammary Tissue	Skin - Not Sun Exposed (Suprapubic)	396.0917311649455	2.4974081903701975	0.0062552427935332194	Target_LV 66	2.83890092100947e-7	0.376160622887069	Source_SPOCK1_Target_LV 66_Breast - Mammary Tissue_Skin - Not Sun Exposed (Suprapubic)	Source_SPOCK1_Target_LV 66_Skin - Not Sun Exposed (Suprapubic)_Breast - Mammary Tissue
Source_SPOCK1	Breast - Mammary Tissue	Skin - Not Sun Exposed (Suprapubic)	396.0917311649455	2.4974081903701975	0.0062552427935332194	Target_LV 697	1.07670072857502e-9	0.410690757879679	Source_SPOCK1_Target_LV 697_Breast - Mammary Tissue_Skin - Not Sun Exposed (Suprapubic)	Source_SPOCK1_Target_LV 697_Skin - Not Sun Exposed (Suprapubic)_Breast - Mammary Tissue
Source_PIBF1	Breast - Mammary Tissue	Skin - Not Sun Exposed (Suprapubic)	377.3645783689017	2.3475440052966943	0.009448820365186269	Target_104,SVM Eosinophils	0	0.451675795711847	Source_PIBF1_Target_104,SVM Eosinophils_Breast - Mammary Tissue_Skin - Not Sun Exposed (Suprapubic)	Source_PIBF1_Target_104,SVM Eosinophils_Skin - Not Sun Exposed (Suprapubic)_Breast - Mammary Tissue
Source_PIBF1	Breast - Mammary Tissue	Skin - Not Sun Exposed (Suprapubic)	377.3645783689017	2.3475440052966943	0.009448820365186269	Target_121,REACTOME_DEVELOPMENTAL_BIOLOGY	6.15108359227623e-5	0.338510247079218	Source_PIBF1_Target_121,REACTOME_DEVELOPMENTAL_BIOLOGY_Breast - Mammary Tissue_Skin - Not Sun Exposed (Suprapubic)	Source_PIBF1_Target_121,REACTOME_DEVELOPMENTAL_BIOLOGY_Skin - Not Sun Exposed (Suprapubic)_Breast - Mammary Tissue
Source_PIBF1	Breast - Mammary Tissue	Skin - Not Sun Exposed (Suprapubic)	377.3645783689017	2.3475440052966943	0.009448820365186269	Target_13,REACTOME_METABOLISM_OF_AMINO_ACIDS_AND_DERIVATIVES	4.9453055876913e-4	-0.322448483326829	Source_PIBF1_Target_13,REACTOME_METABOLISM_OF_AMINO_ACIDS_AND_DERIVATIVES_Breast - Mammary Tissue_Skin - Not Sun Exposed (Suprapubic)	Source_PIBF1_Target_13,REACTOME_METABOLISM_OF_AMINO_ACIDS_AND_DERIVATIVES_Skin - Not Sun Exposed (Suprapubic)_Breast - Mammary Tissue
Source_PIBF1	Breast - Mammary Tissue	Skin - Not Sun Exposed (Suprapubic)	377.3645783689017	2.3475440052966943	0.009448820365186269	Target_131,KEGG_UBIQUITIN_MEDIATED_PROTEOLYSIS	8.81753294659227e-5	0.335801094848146	Source_PIBF1_Target_131,KEGG_UBIQUITIN_MEDIATED_PROTEOLYSIS_Breast - Mammary Tissue_Skin - Not Sun Exposed (Suprapubic)	Source_PIBF1_Target_131,KEGG_UBIQUITIN_MEDIATED_PROTEOLYSIS_Skin - Not Sun Exposed (Suprapubic)_Breast - Mammary Tissue
Source_PIBF1	Breast - Mammary Tissue	Skin - Not Sun Exposed (Suprapubic)	377.3645783689017	2.3475440052966943	0.009448820365186269	Target_171,REACTOME_NEURONAL_SYSTEM	1.47866900057636e-7	-0.380405762795328	Source_PIBF1_Target_171,REACTOME_NEURONAL_SYSTEM_Breast - Mammary Tissue_Skin - Not Sun Exposed (Suprapubic)	Source_PIBF1_Target_171,REACTOME_NEURONAL_SYSTEM_Skin - Not Sun Exposed (Suprapubic)_Breast - Mammary Tissue
Source_PIBF1	Breast - Mammary Tissue	Skin - Not Sun Exposed (Suprapubic)	377.3645783689017	2.3475440052966943	0.009448820365186269	Target_185,REACTOME_TRANSCRIPTION	7.78424718406168e-5	0.336741758599875	Source_PIBF1_Target_185,REACTOME_TRANSCRIPTION_Breast - Mammary Tissue_Skin - Not Sun Exposed (Suprapubic)	Source_PIBF1_Target_185,REACTOME_TRANSCRIPTION_Skin - Not Sun Exposed (Suprapubic)_Breast - Mammary Tissue
Source_PIBF1	Breast - Mammary Tissue	Skin - Not Sun Exposed (Suprapubic)	377.3645783689017	2.3475440052966943	0.009448820365186269	Target_193,REACTOME_ER_PHAGOSOME_PATHWAY	4.9943493058779e-4	0.32237016279146	Source_PIBF1_Target_193,REACTOME_ER_PHAGOSOME_PATHWAY_Breast - Mammary Tissue_Skin - Not Sun Exposed (Suprapubic)	Source_PIBF1_Target_193,REACTOME_ER_PHAGOSOME_PATHWAY_Skin - Not Sun Exposed (Suprapubic)_Breast - Mammary Tissue
Source_PIBF1	Breast - Mammary Tissue	Skin - Not Sun Exposed (Suprapubic)	377.3645783689017	2.3475440052966943	0.009448820365186269	Target_2,REACTOME_COLLAGEN_FORMATION	2.7159129857867e-4	0.327163280589139	Source_PIBF1_Target_2,REACTOME_COLLAGEN_FORMATION_Breast - Mammary Tissue_Skin - Not Sun Exposed (Suprapubic)	Source_PIBF1_Target_2,REACTOME_COLLAGEN_FORMATION_Skin - Not Sun Exposed (Suprapubic)_Breast - Mammary Tissue
Source_PIBF1	Breast - Mammary Tissue	Skin - Not Sun Exposed (Suprapubic)	377.3645783689017	2.3475440052966943	0.009448820365186269	Target_263,REACTOME_METABOLISM_OF_PROTEINS	0.00192063215857452	0.311462422451378	Source_PIBF1_Target_263,REACTOME_METABOLISM_OF_PROTEINS_Breast - Mammary Tissue_Skin - Not Sun Exposed (Suprapubic)	Source_PIBF1_Target_263,REACTOME_METABOLISM_OF_PROTEINS_Skin - Not Sun Exposed (Suprapubic)_Breast - Mammary Tissue
Source_PIBF1	Breast - Mammary Tissue	Skin - Not Sun Exposed (Suprapubic)	377.3645783689017	2.3475440052966943	0.009448820365186269	Target_265,REACTOME_METABOLISM_OF_LIPIDS_AND_LIPOPROTEINS	9.5651700058319e-6	-0.352108708746264	Source_PIBF1_Target_265,REACTOME_METABOLISM_OF_LIPIDS_AND_LIPOPROTEINS_Breast - Mammary Tissue_Skin - Not Sun Exposed (Suprapubic)	Source_PIBF1_Target_265,REACTOME_METABOLISM_OF_LIPIDS_AND_LIPOPROTEINS_Skin - Not Sun Exposed (Suprapubic)_Breast - Mammary Tissue
Source_PIBF1	Breast - Mammary Tissue	Skin - Not Sun Exposed (Suprapubic)	377.3645783689017	2.3475440052966943	0.009448820365186269	Target_268,REACTOME_NEURONAL_SYSTEM	1.18447847150538e-5	-0.350579709237158	Source_PIBF1_Target_268,REACTOME_NEURONAL_SYSTEM_Breast - Mammary Tissue_Skin - Not Sun Exposed (Suprapubic)	Source_PIBF1_Target_268,REACTOME_NEURONAL_SYSTEM_Skin - Not Sun Exposed (Suprapubic)_Breast - Mammary Tissue
Source_PIBF1	Breast - Mammary Tissue	Skin - Not Sun Exposed (Suprapubic)	377.3645783689017	2.3475440052966943	0.009448820365186269	Target_282,KEGG_TGF_BETA_SIGNALING_PATHWAY	8.4562029490897e-4	-0.318157884585667	Source_PIBF1_Target_282,KEGG_TGF_BETA_SIGNALING_PATHWAY_Breast - Mammary Tissue_Skin - Not Sun Exposed (Suprapubic)	Source_PIBF1_Target_282,KEGG_TGF_BETA_SIGNALING_PATHWAY_Skin - Not Sun Exposed (Suprapubic)_Breast - Mammary Tissue
Source_PIBF1	Breast - Mammary Tissue	Skin - Not Sun Exposed (Suprapubic)	377.3645783689017	2.3475440052966943	0.009448820365186269	Target_283,MIPS_C_COMPLEX_SPLICEOSOME	0.00476647540661501	0.30384294268282	Source_PIBF1_Target_283,MIPS_C_COMPLEX_SPLICEOSOME_Breast - Mammary Tissue_Skin - Not Sun Exposed (Suprapubic)	Source_PIBF1_Target_283,MIPS_C_COMPLEX_SPLICEOSOME_Skin - Not Sun Exposed (Suprapubic)_Breast - Mammary Tissue
Source_PIBF1	Breast - Mammary Tissue	Skin - Not Sun Exposed (Suprapubic)	377.3645783689017	2.3475440052966943	0.009448820365186269	Target_332,REACTOME_PROCESSING_OF_CAPPED_INTRON_CONTAINING_PRE_MRNA	1.67486780000559e-8	0.394141818919148	Source_PIBF1_Target_332,REACTOME_PROCESSING_OF_CAPPED_INTRON_CONTAINING_PRE_MRNA_Breast - Mammary Tissue_Skin - Not Sun Exposed (Suprapubic)	Source_PIBF1_Target_332,REACTOME_PROCESSING_OF_CAPPED_INTRON_CONTAINING_PRE_MRNA_Skin - Not Sun Exposed (Suprapubic)_Breast - Mammary Tissue
Source_PIBF1	Breast - Mammary Tissue	Skin - Not Sun Exposed (Suprapubic)	377.3645783689017	2.3475440052966943	0.009448820365186269	Target_335,REACTOME_SIGNALING_BY_GPCR	0.00394332095094141	0.305450275902581	Source_PIBF1_Target_335,REACTOME_SIGNALING_BY_GPCR_Breast - Mammary Tissue_Skin - Not Sun Exposed (Suprapubic)	Source_PIBF1_Target_335,REACTOME_SIGNALING_BY_GPCR_Skin - Not Sun Exposed (Suprapubic)_Breast - Mammary Tissue
Source_PIBF1	Breast - Mammary Tissue	Skin - Not Sun Exposed (Suprapubic)	377.3645783689017	2.3475440052966943	0.009448820365186269	Target_336,KEGG_ENDOCYTOSIS	0	-0.488048520200989	Source_PIBF1_Target_336,KEGG_ENDOCYTOSIS_Breast - Mammary Tissue_Skin - Not Sun Exposed (Suprapubic)	Source_PIBF1_Target_336,KEGG_ENDOCYTOSIS_Skin - Not Sun Exposed (Suprapubic)_Breast - Mammary Tissue
Source_PIBF1	Breast - Mammary Tissue	Skin - Not Sun Exposed (Suprapubic)	377.3645783689017	2.3475440052966943	0.009448820365186269	Target_35,REACTOME_TRANSMEMBRANE_TRANSPORT_OF_SMALL_MOLECULES	1.72487456717718e-6	0.364074067974047	Source_PIBF1_Target_35,REACTOME_TRANSMEMBRANE_TRANSPORT_OF_SMALL_MOLECULES_Breast - Mammary Tissue_Skin - Not Sun Exposed (Suprapubic)	Source_PIBF1_Target_35,REACTOME_TRANSMEMBRANE_TRANSPORT_OF_SMALL_MOLECULES_Skin - Not Sun Exposed (Suprapubic)_Breast - Mammary Tissue
Source_PIBF1	Breast - Mammary Tissue	Skin - Not Sun Exposed (Suprapubic)	377.3645783689017	2.3475440052966943	0.009448820365186269	Target_363,REACTOME_SIGNALING_BY_GPCR	0	-0.469100302693099	Source_PIBF1_Target_363,REACTOME_SIGNALING_BY_GPCR_Breast - Mammary Tissue_Skin - Not Sun Exposed (Suprapubic)	Source_PIBF1_Target_363,REACTOME_SIGNALING_BY_GPCR_Skin - Not Sun Exposed (Suprapubic)_Breast - Mammary Tissue
Source_PIBF1	Breast - Mammary Tissue	Skin - Not Sun Exposed (Suprapubic)	377.3645783689017	2.3475440052966943	0.009448820365186269	Target_373,REACTOME_MRNA_PROCESSING	1.19633414286113e-9	0.410192766032509	Source_PIBF1_Target_373,REACTOME_MRNA_PROCESSING_Breast - Mammary Tissue_Skin - Not Sun Exposed (Suprapubic)	Source_PIBF1_Target_373,REACTOME_MRNA_PROCESSING_Skin - Not Sun Exposed (Suprapubic)_Breast - Mammary Tissue
Source_PIBF1	Breast - Mammary Tissue	Skin - Not Sun Exposed (Suprapubic)	377.3645783689017	2.3475440052966943	0.009448820365186269	Target_377,REACTOME_METABOLISM_OF_LIPIDS_AND_LIPOPROTEINS	5.41221566230377e-7	-0.371895555190807	Source_PIBF1_Target_377,REACTOME_METABOLISM_OF_LIPIDS_AND_LIPOPROTEINS_Breast - Mammary Tissue_Skin - Not Sun Exposed (Suprapubic)	Source_PIBF1_Target_377,REACTOME_METABOLISM_OF_LIPIDS_AND_LIPOPROTEINS_Skin - Not Sun Exposed (Suprapubic)_Breast - Mammary Tissue
Source_PIBF1	Breast - Mammary Tissue	Skin - Not Sun Exposed (Suprapubic)	377.3645783689017	2.3475440052966943	0.009448820365186269	Target_379,PID_BETACATENIN_NUC_PATHWAY	0.00300907131775929	0.307726011597923	Source_PIBF1_Target_379,PID_BETACATENIN_NUC_PATHWAY_Breast - Mammary Tissue_Skin - Not Sun Exposed (Suprapubic)	Source_PIBF1_Target_379,PID_BETACATENIN_NUC_PATHWAY_Skin - Not Sun Exposed (Suprapubic)_Breast - Mammary Tissue
Source_PIBF1	Breast - Mammary Tissue	Skin - Not Sun Exposed (Suprapubic)	377.3645783689017	2.3475440052966943	0.009448820365186269	Target_380,REACTOME_GENERIC_TRANSCRIPTION_PATHWAY	0	0.442410059154652	Source_PIBF1_Target_380,REACTOME_GENERIC_TRANSCRIPTION_PATHWAY_Breast - Mammary Tissue_Skin - Not Sun Exposed (Suprapubic)	Source_PIBF1_Target_380,REACTOME_GENERIC_TRANSCRIPTION_PATHWAY_Skin - Not Sun Exposed (Suprapubic)_Breast - Mammary Tissue
Source_PIBF1	Breast - Mammary Tissue	Skin - Not Sun Exposed (Suprapubic)	377.3645783689017	2.3475440052966943	0.009448820365186269	Target_387,PID_HIF2PATHWAY	0	0.425629180310235	Source_PIBF1_Target_387,PID_HIF2PATHWAY_Breast - Mammary Tissue_Skin - Not Sun Exposed (Suprapubic)	Source_PIBF1_Target_387,PID_HIF2PATHWAY_Skin - Not Sun Exposed (Suprapubic)_Breast - Mammary Tissue
Source_PIBF1	Breast - Mammary Tissue	Skin - Not Sun Exposed (Suprapubic)	377.3645783689017	2.3475440052966943	0.009448820365186269	Target_403,SVM Monocytes	1.35377171606166e-6	0.365726651854662	Source_PIBF1_Target_403,SVM Monocytes_Breast - Mammary Tissue_Skin - Not Sun Exposed (Suprapubic)	Source_PIBF1_Target_403,SVM Monocytes_Skin - Not Sun Exposed (Suprapubic)_Breast - Mammary Tissue
Source_PIBF1	Breast - Mammary Tissue	Skin - Not Sun Exposed (Suprapubic)	377.3645783689017	2.3475440052966943	0.009448820365186269	Target_413,REACTOME_METABOLISM_OF_LIPIDS_AND_LIPOPROTEINS	1.89334234117489e-5	-0.347195513060473	Source_PIBF1_Target_413,REACTOME_METABOLISM_OF_LIPIDS_AND_LIPOPROTEINS_Breast - Mammary Tissue_Skin - Not Sun Exposed (Suprapubic)	Source_PIBF1_Target_413,REACTOME_METABOLISM_OF_LIPIDS_AND_LIPOPROTEINS_Skin - Not Sun Exposed (Suprapubic)_Breast - Mammary Tissue
Source_PIBF1	Breast - Mammary Tissue	Skin - Not Sun Exposed (Suprapubic)	377.3645783689017	2.3475440052966943	0.009448820365186269	Target_419,IRIS_Monocyte-Day1	0	-0.435220180773448	Source_PIBF1_Target_419,IRIS_Monocyte-Day1_Breast - Mammary Tissue_Skin - Not Sun Exposed (Suprapubic)	Source_PIBF1_Target_419,IRIS_Monocyte-Day1_Skin - Not Sun Exposed (Suprapubic)_Breast - Mammary Tissue
Source_PIBF1	Breast - Mammary Tissue	Skin - Not Sun Exposed (Suprapubic)	377.3645783689017	2.3475440052966943	0.009448820365186269	Target_443,KEGG_CYTOKINE_CYTOKINE_RECEPTOR_INTERACTION	2.15340145715004e-8	0.392586004424247	Source_PIBF1_Target_443,KEGG_CYTOKINE_CYTOKINE_RECEPTOR_INTERACTION_Breast - Mammary Tissue_Skin - Not Sun Exposed (Suprapubic)	Source_PIBF1_Target_443,KEGG_CYTOKINE_CYTOKINE_RECEPTOR_INTERACTION_Skin - Not Sun Exposed (Suprapubic)_Breast - Mammary Tissue
Source_PIBF1	Breast - Mammary Tissue	Skin - Not Sun Exposed (Suprapubic)	377.3645783689017	2.3475440052966943	0.009448820365186269	Target_454,REACTOME_TRANSMEMBRANE_TRANSPORT_OF_SMALL_MOLECULES	0.00336683121491266	-0.306782867780552	Source_PIBF1_Target_454,REACTOME_TRANSMEMBRANE_TRANSPORT_OF_SMALL_MOLECULES_Breast - Mammary Tissue_Skin - Not Sun Exposed (Suprapubic)	Source_PIBF1_Target_454,REACTOME_TRANSMEMBRANE_TRANSPORT_OF_SMALL_MOLECULES_Skin - Not Sun Exposed (Suprapubic)_Breast - Mammary Tissue
Source_PIBF1	Breast - Mammary Tissue	Skin - Not Sun Exposed (Suprapubic)	377.3645783689017	2.3475440052966943	0.009448820365186269	Target_455,REACTOME_METABOLISM_OF_LIPIDS_AND_LIPOPROTEINS	4.5460697428723e-9	-0.402013769223581	Source_PIBF1_Target_455,REACTOME_METABOLISM_OF_LIPIDS_AND_LIPOPROTEINS_Breast - Mammary Tissue_Skin - Not Sun Exposed (Suprapubic)	Source_PIBF1_Target_455,REACTOME_METABOLISM_OF_LIPIDS_AND_LIPOPROTEINS_Skin - Not Sun Exposed (Suprapubic)_Breast - Mammary Tissue
Source_PIBF1	Breast - Mammary Tissue	Skin - Not Sun Exposed (Suprapubic)	377.3645783689017	2.3475440052966943	0.009448820365186269	Target_457,REACTOME_CELL_JUNCTION_ORGANIZATION	1.04033217063204e-6	0.367511960252195	Source_PIBF1_Target_457,REACTOME_CELL_JUNCTION_ORGANIZATION_Breast - Mammary Tissue_Skin - Not Sun Exposed (Suprapubic)	Source_PIBF1_Target_457,REACTOME_CELL_JUNCTION_ORGANIZATION_Skin - Not Sun Exposed (Suprapubic)_Breast - Mammary Tissue
Source_PIBF1	Breast - Mammary Tissue	Skin - Not Sun Exposed (Suprapubic)	377.3645783689017	2.3475440052966943	0.009448820365186269	Target_462,REACTOME_DEVELOPMENTAL_BIOLOGY	3.32820158543967e-7	-0.375116540943842	Source_PIBF1_Target_462,REACTOME_DEVELOPMENTAL_BIOLOGY_Breast - Mammary Tissue_Skin - Not Sun Exposed (Suprapubic)	Source_PIBF1_Target_462,REACTOME_DEVELOPMENTAL_BIOLOGY_Skin - Not Sun Exposed (Suprapubic)_Breast - Mammary Tissue
Source_PIBF1	Breast - Mammary Tissue	Skin - Not Sun Exposed (Suprapubic)	377.3645783689017	2.3475440052966943	0.009448820365186269	Target_483,KEGG_CYSTEINE_AND_METHIONINE_METABOLISM	9.4863184261417e-4	-0.317229627032039	Source_PIBF1_Target_483,KEGG_CYSTEINE_AND_METHIONINE_METABOLISM_Breast - Mammary Tissue_Skin - Not Sun Exposed (Suprapubic)	Source_PIBF1_Target_483,KEGG_CYSTEINE_AND_METHIONINE_METABOLISM_Skin - Not Sun Exposed (Suprapubic)_Breast - Mammary Tissue
Source_PIBF1	Breast - Mammary Tissue	Skin - Not Sun Exposed (Suprapubic)	377.3645783689017	2.3475440052966943	0.009448820365186269	Target_497,REACTOME_CLEAVAGE_OF_GROWING_TRANSCRIPT_IN_THE_TERMINATION_REGION_	5.5127795103526e-4	0.321585108818318	Source_PIBF1_Target_497,REACTOME_CLEAVAGE_OF_GROWING_TRANSCRIPT_IN_THE_TERMINATION_REGION__Breast - Mammary Tissue_Skin - Not Sun Exposed (Suprapubic)	Source_PIBF1_Target_497,REACTOME_CLEAVAGE_OF_GROWING_TRANSCRIPT_IN_THE_TERMINATION_REGION__Skin - Not Sun Exposed (Suprapubic)_Breast - Mammary Tissue
Source_PIBF1	Breast - Mammary Tissue	Skin - Not Sun Exposed (Suprapubic)	377.3645783689017	2.3475440052966943	0.009448820365186269	Target_506,REACTOME_DNA_REPAIR	0.00127503737711754	-0.314826935635656	Source_PIBF1_Target_506,REACTOME_DNA_REPAIR_Breast - Mammary Tissue_Skin - Not Sun Exposed (Suprapubic)	Source_PIBF1_Target_506,REACTOME_DNA_REPAIR_Skin - Not Sun Exposed (Suprapubic)_Breast - Mammary Tissue
Source_PIBF1	Breast - Mammary Tissue	Skin - Not Sun Exposed (Suprapubic)	377.3645783689017	2.3475440052966943	0.009448820365186269	Target_542,REACTOME_RNA_POL_II_PRE_TRANSCRIPTION_EVENTS	3.38648698487987e-5	-0.342943178064695	Source_PIBF1_Target_542,REACTOME_RNA_POL_II_PRE_TRANSCRIPTION_EVENTS_Breast - Mammary Tissue_Skin - Not Sun Exposed (Suprapubic)	Source_PIBF1_Target_542,REACTOME_RNA_POL_II_PRE_TRANSCRIPTION_EVENTS_Skin - Not Sun Exposed (Suprapubic)_Breast - Mammary Tissue
Source_PIBF1	Breast - Mammary Tissue	Skin - Not Sun Exposed (Suprapubic)	377.3645783689017	2.3475440052966943	0.009448820365186269	Target_55,REACTOME_GENERIC_TRANSCRIPTION_PATHWAY	8.48559807531402e-7	0.368886169284782	Source_PIBF1_Target_55,REACTOME_GENERIC_TRANSCRIPTION_PATHWAY_Breast - Mammary Tissue_Skin - Not Sun Exposed (Suprapubic)	Source_PIBF1_Target_55,REACTOME_GENERIC_TRANSCRIPTION_PATHWAY_Skin - Not Sun Exposed (Suprapubic)_Breast - Mammary Tissue
Source_PIBF1	Breast - Mammary Tissue	Skin - Not Sun Exposed (Suprapubic)	377.3645783689017	2.3475440052966943	0.009448820365186269	Target_556,SVM B cells naive	0	0.43498804387143303	Source_PIBF1_Target_556,SVM B cells naive_Breast - Mammary Tissue_Skin - Not Sun Exposed (Suprapubic)	Source_PIBF1_Target_556,SVM B cells naive_Skin - Not Sun Exposed (Suprapubic)_Breast - Mammary Tissue
Source_PIBF1	Breast - Mammary Tissue	Skin - Not Sun Exposed (Suprapubic)	377.3645783689017	2.3475440052966943	0.009448820365186269	Target_569,REACTOME_TRIGLYCERIDE_BIOSYNTHESIS	1.81507816154891e-6	-0.363724965752934	Source_PIBF1_Target_569,REACTOME_TRIGLYCERIDE_BIOSYNTHESIS_Breast - Mammary Tissue_Skin - Not Sun Exposed (Suprapubic)	Source_PIBF1_Target_569,REACTOME_TRIGLYCERIDE_BIOSYNTHESIS_Skin - Not Sun Exposed (Suprapubic)_Breast - Mammary Tissue
Source_PIBF1	Breast - Mammary Tissue	Skin - Not Sun Exposed (Suprapubic)	377.3645783689017	2.3475440052966943	0.009448820365186269	Target_575,REACTOME_GPCR_DOWNSTREAM_SIGNALING	8.7354632280578e-4	0.317895835010034	Source_PIBF1_Target_575,REACTOME_GPCR_DOWNSTREAM_SIGNALING_Breast - Mammary Tissue_Skin - Not Sun Exposed (Suprapubic)	Source_PIBF1_Target_575,REACTOME_GPCR_DOWNSTREAM_SIGNALING_Skin - Not Sun Exposed (Suprapubic)_Breast - Mammary Tissue
Source_PIBF1	Breast - Mammary Tissue	Skin - Not Sun Exposed (Suprapubic)	377.3645783689017	2.3475440052966943	0.009448820365186269	Target_576,IRIS_DendriticCell-Control	6.84303129716568e-8	0.385345656039131	Source_PIBF1_Target_576,IRIS_DendriticCell-Control_Breast - Mammary Tissue_Skin - Not Sun Exposed (Suprapubic)	Source_PIBF1_Target_576,IRIS_DendriticCell-Control_Skin - Not Sun Exposed (Suprapubic)_Breast - Mammary Tissue
Source_PIBF1	Breast - Mammary Tissue	Skin - Not Sun Exposed (Suprapubic)	377.3645783689017	2.3475440052966943	0.009448820365186269	Target_580,REACTOME_GENERIC_TRANSCRIPTION_PATHWAY	1.14979674470383e-6	0.366834888017235	Source_PIBF1_Target_580,REACTOME_GENERIC_TRANSCRIPTION_PATHWAY_Breast - Mammary Tissue_Skin - Not Sun Exposed (Suprapubic)	Source_PIBF1_Target_580,REACTOME_GENERIC_TRANSCRIPTION_PATHWAY_Skin - Not Sun Exposed (Suprapubic)_Breast - Mammary Tissue
Source_PIBF1	Breast - Mammary Tissue	Skin - Not Sun Exposed (Suprapubic)	377.3645783689017	2.3475440052966943	0.009448820365186269	Target_583,KEGG_NEUROACTIVE_LIGAND_RECEPTOR_INTERACTION	0.00426446991285445	-0.304787658175577	Source_PIBF1_Target_583,KEGG_NEUROACTIVE_LIGAND_RECEPTOR_INTERACTION_Breast - Mammary Tissue_Skin - Not Sun Exposed (Suprapubic)	Source_PIBF1_Target_583,KEGG_NEUROACTIVE_LIGAND_RECEPTOR_INTERACTION_Skin - Not Sun Exposed (Suprapubic)_Breast - Mammary Tissue
Source_PIBF1	Breast - Mammary Tissue	Skin - Not Sun Exposed (Suprapubic)	377.3645783689017	2.3475440052966943	0.009448820365186269	Target_589,REACTOME_GENERIC_TRANSCRIPTION_PATHWAY	3.5890024285834e-7	0.374619767537701	Source_PIBF1_Target_589,REACTOME_GENERIC_TRANSCRIPTION_PATHWAY_Breast - Mammary Tissue_Skin - Not Sun Exposed (Suprapubic)	Source_PIBF1_Target_589,REACTOME_GENERIC_TRANSCRIPTION_PATHWAY_Skin - Not Sun Exposed (Suprapubic)_Breast - Mammary Tissue
Source_PIBF1	Breast - Mammary Tissue	Skin - Not Sun Exposed (Suprapubic)	377.3645783689017	2.3475440052966943	0.009448820365186269	Target_598,REACTOME_GENERIC_TRANSCRIPTION_PATHWAY	5.8620373000195505e-9	0.400585999381851	Source_PIBF1_Target_598,REACTOME_GENERIC_TRANSCRIPTION_PATHWAY_Breast - Mammary Tissue_Skin - Not Sun Exposed (Suprapubic)	Source_PIBF1_Target_598,REACTOME_GENERIC_TRANSCRIPTION_PATHWAY_Skin - Not Sun Exposed (Suprapubic)_Breast - Mammary Tissue
Source_PIBF1	Breast - Mammary Tissue	Skin - Not Sun Exposed (Suprapubic)	377.3645783689017	2.3475440052966943	0.009448820365186269	Target_610,REACTOME_APOPTOTIC_EXECUTION_PHASE	2.3605718370034e-4	0.328254822281088	Source_PIBF1_Target_610,REACTOME_APOPTOTIC_EXECUTION_PHASE_Breast - Mammary Tissue_Skin - Not Sun Exposed (Suprapubic)	Source_PIBF1_Target_610,REACTOME_APOPTOTIC_EXECUTION_PHASE_Skin - Not Sun Exposed (Suprapubic)_Breast - Mammary Tissue
Source_PIBF1	Breast - Mammary Tissue	Skin - Not Sun Exposed (Suprapubic)	377.3645783689017	2.3475440052966943	0.009448820365186269	Target_627,REACTOME_GENERIC_TRANSCRIPTION_PATHWAY	6.9901803967376e-7	-0.370187514054227	Source_PIBF1_Target_627,REACTOME_GENERIC_TRANSCRIPTION_PATHWAY_Breast - Mammary Tissue_Skin - Not Sun Exposed (Suprapubic)	Source_PIBF1_Target_627,REACTOME_GENERIC_TRANSCRIPTION_PATHWAY_Skin - Not Sun Exposed (Suprapubic)_Breast - Mammary Tissue
Source_PIBF1	Breast - Mammary Tissue	Skin - Not Sun Exposed (Suprapubic)	377.3645783689017	2.3475440052966943	0.009448820365186269	Target_634,REACTOME_GENERIC_TRANSCRIPTION_PATHWAY	1.31716389129011e-7	-0.381157910283809	Source_PIBF1_Target_634,REACTOME_GENERIC_TRANSCRIPTION_PATHWAY_Breast - Mammary Tissue_Skin - Not Sun Exposed (Suprapubic)	Source_PIBF1_Target_634,REACTOME_GENERIC_TRANSCRIPTION_PATHWAY_Skin - Not Sun Exposed (Suprapubic)_Breast - Mammary Tissue
Source_PIBF1	Breast - Mammary Tissue	Skin - Not Sun Exposed (Suprapubic)	377.3645783689017	2.3475440052966943	0.009448820365186269	Target_638,REACTOME_METABOLISM_OF_NON_CODING_RNA	2.08521041100695e-7	0.378178342505954	Source_PIBF1_Target_638,REACTOME_METABOLISM_OF_NON_CODING_RNA_Breast - Mammary Tissue_Skin - Not Sun Exposed (Suprapubic)	Source_PIBF1_Target_638,REACTOME_METABOLISM_OF_NON_CODING_RNA_Skin - Not Sun Exposed (Suprapubic)_Breast - Mammary Tissue
Source_PIBF1	Breast - Mammary Tissue	Skin - Not Sun Exposed (Suprapubic)	377.3645783689017	2.3475440052966943	0.009448820365186269	Target_671,REACTOME_RECRUITMENT_OF_MITOTIC_CENTROSOME_PROTEINS_AND_COMPLEXES	8.618043031936e-4	-0.318005013885779	Source_PIBF1_Target_671,REACTOME_RECRUITMENT_OF_MITOTIC_CENTROSOME_PROTEINS_AND_COMPLEXES_Breast - Mammary Tissue_Skin - Not Sun Exposed (Suprapubic)	Source_PIBF1_Target_671,REACTOME_RECRUITMENT_OF_MITOTIC_CENTROSOME_PROTEINS_AND_COMPLEXES_Skin - Not Sun Exposed (Suprapubic)_Breast - Mammary Tissue
Source_PIBF1	Breast - Mammary Tissue	Skin - Not Sun Exposed (Suprapubic)	377.3645783689017	2.3475440052966943	0.009448820365186269	Target_676,REACTOME_GENERIC_TRANSCRIPTION_PATHWAY	4.5460697428723e-9	0.402076624533444	Source_PIBF1_Target_676,REACTOME_GENERIC_TRANSCRIPTION_PATHWAY_Breast - Mammary Tissue_Skin - Not Sun Exposed (Suprapubic)	Source_PIBF1_Target_676,REACTOME_GENERIC_TRANSCRIPTION_PATHWAY_Skin - Not Sun Exposed (Suprapubic)_Breast - Mammary Tissue
Source_PIBF1	Breast - Mammary Tissue	Skin - Not Sun Exposed (Suprapubic)	377.3645783689017	2.3475440052966943	0.009448820365186269	Target_677,REACTOME_DNA_REPAIR	0.00107897603648133	0.316186162940747	Source_PIBF1_Target_677,REACTOME_DNA_REPAIR_Breast - Mammary Tissue_Skin - Not Sun Exposed (Suprapubic)	Source_PIBF1_Target_677,REACTOME_DNA_REPAIR_Skin - Not Sun Exposed (Suprapubic)_Breast - Mammary Tissue
Source_PIBF1	Breast - Mammary Tissue	Skin - Not Sun Exposed (Suprapubic)	377.3645783689017	2.3475440052966943	0.009448820365186269	Target_685,REACTOME_SIGNALING_BY_GPCR	0	-0.481918448069738	Source_PIBF1_Target_685,REACTOME_SIGNALING_BY_GPCR_Breast - Mammary Tissue_Skin - Not Sun Exposed (Suprapubic)	Source_PIBF1_Target_685,REACTOME_SIGNALING_BY_GPCR_Skin - Not Sun Exposed (Suprapubic)_Breast - Mammary Tissue
Source_PIBF1	Breast - Mammary Tissue	Skin - Not Sun Exposed (Suprapubic)	377.3645783689017	2.3475440052966943	0.009448820365186269	Target_692,REACTOME_TRANSPORT_OF_INORGANIC_CATIONS_ANIONS_AND_AMINO_ACIDS_OLIGOPEPTIDES	0.00100616103924267	-0.316752944920658	Source_PIBF1_Target_692,REACTOME_TRANSPORT_OF_INORGANIC_CATIONS_ANIONS_AND_AMINO_ACIDS_OLIGOPEPTIDES_Breast - Mammary Tissue_Skin - Not Sun Exposed (Suprapubic)	Source_PIBF1_Target_692,REACTOME_TRANSPORT_OF_INORGANIC_CATIONS_ANIONS_AND_AMINO_ACIDS_OLIGOPEPTIDES_Skin - Not Sun Exposed (Suprapubic)_Breast - Mammary Tissue
Source_PIBF1	Breast - Mammary Tissue	Skin - Not Sun Exposed (Suprapubic)	377.3645783689017	2.3475440052966943	0.009448820365186269	Target_693,PID_PLK1_PATHWAY	6.46020437145012e-9	0.399916438631387	Source_PIBF1_Target_693,PID_PLK1_PATHWAY_Breast - Mammary Tissue_Skin - Not Sun Exposed (Suprapubic)	Source_PIBF1_Target_693,PID_PLK1_PATHWAY_Skin - Not Sun Exposed (Suprapubic)_Breast - Mammary Tissue
Source_PIBF1	Breast - Mammary Tissue	Skin - Not Sun Exposed (Suprapubic)	377.3645783689017	2.3475440052966943	0.009448820365186269	Target_72,KEGG_AMINOACYL_TRNA_BIOSYNTHESIS	0	0.429551061609416	Source_PIBF1_Target_72,KEGG_AMINOACYL_TRNA_BIOSYNTHESIS_Breast - Mammary Tissue_Skin - Not Sun Exposed (Suprapubic)	Source_PIBF1_Target_72,KEGG_AMINOACYL_TRNA_BIOSYNTHESIS_Skin - Not Sun Exposed (Suprapubic)_Breast - Mammary Tissue
Source_PIBF1	Breast - Mammary Tissue	Skin - Not Sun Exposed (Suprapubic)	377.3645783689017	2.3475440052966943	0.009448820365186269	Target_84,PID_DELTANP63PATHWAY	7.417271685739021e-9	0.399083364405296	Source_PIBF1_Target_84,PID_DELTANP63PATHWAY_Breast - Mammary Tissue_Skin - Not Sun Exposed (Suprapubic)	Source_PIBF1_Target_84,PID_DELTANP63PATHWAY_Skin - Not Sun Exposed (Suprapubic)_Breast - Mammary Tissue
Source_PIBF1	Breast - Mammary Tissue	Skin - Not Sun Exposed (Suprapubic)	377.3645783689017	2.3475440052966943	0.009448820365186269	Target_92,REACTOME_TRANSCRIPTION	0.00142341559038783	-0.313926992980097	Source_PIBF1_Target_92,REACTOME_TRANSCRIPTION_Breast - Mammary Tissue_Skin - Not Sun Exposed (Suprapubic)	Source_PIBF1_Target_92,REACTOME_TRANSCRIPTION_Skin - Not Sun Exposed (Suprapubic)_Breast - Mammary Tissue
Source_PIBF1	Breast - Mammary Tissue	Skin - Not Sun Exposed (Suprapubic)	377.3645783689017	2.3475440052966943	0.009448820365186269	Target_95,SVM T cells regulatory (Tregs)	0.0022182418106258	0.310269222449396	Source_PIBF1_Target_95,SVM T cells regulatory (Tregs)_Breast - Mammary Tissue_Skin - Not Sun Exposed (Suprapubic)	Source_PIBF1_Target_95,SVM T cells regulatory (Tregs)_Skin - Not Sun Exposed (Suprapubic)_Breast - Mammary Tissue
Source_PIBF1	Breast - Mammary Tissue	Skin - Not Sun Exposed (Suprapubic)	377.3645783689017	2.3475440052966943	0.009448820365186269	Target_LV 145	3.4693690142972905e-9	-0.403715445174398	Source_PIBF1_Target_LV 145_Breast - Mammary Tissue_Skin - Not Sun Exposed (Suprapubic)	Source_PIBF1_Target_LV 145_Skin - Not Sun Exposed (Suprapubic)_Breast - Mammary Tissue
Source_PIBF1	Breast - Mammary Tissue	Skin - Not Sun Exposed (Suprapubic)	377.3645783689017	2.3475440052966943	0.009448820365186269	Target_LV 180	0.00216885976914361	-0.310456042758609	Source_PIBF1_Target_LV 180_Breast - Mammary Tissue_Skin - Not Sun Exposed (Suprapubic)	Source_PIBF1_Target_LV 180_Skin - Not Sun Exposed (Suprapubic)_Breast - Mammary Tissue
Source_PIBF1	Breast - Mammary Tissue	Skin - Not Sun Exposed (Suprapubic)	377.3645783689017	2.3475440052966943	0.009448820365186269	Target_LV 214	1.73061697106291e-6	-0.364051063788289	Source_PIBF1_Target_LV 214_Breast - Mammary Tissue_Skin - Not Sun Exposed (Suprapubic)	Source_PIBF1_Target_LV 214_Skin - Not Sun Exposed (Suprapubic)_Breast - Mammary Tissue
Source_PIBF1	Breast - Mammary Tissue	Skin - Not Sun Exposed (Suprapubic)	377.3645783689017	2.3475440052966943	0.009448820365186269	Target_LV 217	0	-0.431095733019159	Source_PIBF1_Target_LV 217_Breast - Mammary Tissue_Skin - Not Sun Exposed (Suprapubic)	Source_PIBF1_Target_LV 217_Skin - Not Sun Exposed (Suprapubic)_Breast - Mammary Tissue
Source_PIBF1	Breast - Mammary Tissue	Skin - Not Sun Exposed (Suprapubic)	377.3645783689017	2.3475440052966943	0.009448820365186269	Target_LV 251	1.2621325207185e-6	-0.366202674720957	Source_PIBF1_Target_LV 251_Breast - Mammary Tissue_Skin - Not Sun Exposed (Suprapubic)	Source_PIBF1_Target_LV 251_Skin - Not Sun Exposed (Suprapubic)_Breast - Mammary Tissue
Source_PIBF1	Breast - Mammary Tissue	Skin - Not Sun Exposed (Suprapubic)	377.3645783689017	2.3475440052966943	0.009448820365186269	Target_LV 264	0	0.453195022142535	Source_PIBF1_Target_LV 264_Breast - Mammary Tissue_Skin - Not Sun Exposed (Suprapubic)	Source_PIBF1_Target_LV 264_Skin - Not Sun Exposed (Suprapubic)_Breast - Mammary Tissue
Source_PIBF1	Breast - Mammary Tissue	Skin - Not Sun Exposed (Suprapubic)	377.3645783689017	2.3475440052966943	0.009448820365186269	Target_LV 271	5.6227704714473215e-9	-0.400840494959168	Source_PIBF1_Target_LV 271_Breast - Mammary Tissue_Skin - Not Sun Exposed (Suprapubic)	Source_PIBF1_Target_LV 271_Skin - Not Sun Exposed (Suprapubic)_Breast - Mammary Tissue
Source_PIBF1	Breast - Mammary Tissue	Skin - Not Sun Exposed (Suprapubic)	377.3645783689017	2.3475440052966943	0.009448820365186269	Target_LV 305	0.00221359883781735	0.310286614836864	Source_PIBF1_Target_LV 305_Breast - Mammary Tissue_Skin - Not Sun Exposed (Suprapubic)	Source_PIBF1_Target_LV 305_Skin - Not Sun Exposed (Suprapubic)_Breast - Mammary Tissue
Source_PIBF1	Breast - Mammary Tissue	Skin - Not Sun Exposed (Suprapubic)	377.3645783689017	2.3475440052966943	0.009448820365186269	Target_LV 338	4.343573440515e-4	-0.323476075134939	Source_PIBF1_Target_LV 338_Breast - Mammary Tissue_Skin - Not Sun Exposed (Suprapubic)	Source_PIBF1_Target_LV 338_Skin - Not Sun Exposed (Suprapubic)_Breast - Mammary Tissue
Source_PIBF1	Breast - Mammary Tissue	Skin - Not Sun Exposed (Suprapubic)	377.3645783689017	2.3475440052966943	0.009448820365186269	Target_LV 372	4.78533657144453e-8	0.387604315783836	Source_PIBF1_Target_LV 372_Breast - Mammary Tissue_Skin - Not Sun Exposed (Suprapubic)	Source_PIBF1_Target_LV 372_Skin - Not Sun Exposed (Suprapubic)_Breast - Mammary Tissue
Source_PIBF1	Breast - Mammary Tissue	Skin - Not Sun Exposed (Suprapubic)	377.3645783689017	2.3475440052966943	0.009448820365186269	Target_LV 421	0.00196650894101813	0.311267270789545	Source_PIBF1_Target_LV 421_Breast - Mammary Tissue_Skin - Not Sun Exposed (Suprapubic)	Source_PIBF1_Target_LV 421_Skin - Not Sun Exposed (Suprapubic)_Breast - Mammary Tissue
Source_PIBF1	Breast - Mammary Tissue	Skin - Not Sun Exposed (Suprapubic)	377.3645783689017	2.3475440052966943	0.009448820365186269	Target_LV 436	2.39266828572227e-10	0.419221950450096	Source_PIBF1_Target_LV 436_Breast - Mammary Tissue_Skin - Not Sun Exposed (Suprapubic)	Source_PIBF1_Target_LV 436_Skin - Not Sun Exposed (Suprapubic)_Breast - Mammary Tissue
Source_PIBF1	Breast - Mammary Tissue	Skin - Not Sun Exposed (Suprapubic)	377.3645783689017	2.3475440052966943	0.009448820365186269	Target_LV 444	2.65586179715172e-8	0.391286806942591	Source_PIBF1_Target_LV 444_Breast - Mammary Tissue_Skin - Not Sun Exposed (Suprapubic)	Source_PIBF1_Target_LV 444_Skin - Not Sun Exposed (Suprapubic)_Breast - Mammary Tissue
Source_PIBF1	Breast - Mammary Tissue	Skin - Not Sun Exposed (Suprapubic)	377.3645783689017	2.3475440052966943	0.009448820365186269	Target_LV 478	5.7424038857334406e-9	0.40065219012974	Source_PIBF1_Target_LV 478_Breast - Mammary Tissue_Skin - Not Sun Exposed (Suprapubic)	Source_PIBF1_Target_LV 478_Skin - Not Sun Exposed (Suprapubic)_Breast - Mammary Tissue
Source_PIBF1	Breast - Mammary Tissue	Skin - Not Sun Exposed (Suprapubic)	377.3645783689017	2.3475440052966943	0.009448820365186269	Target_LV 486	9.17971114500205e-6	-0.35240194311198503	Source_PIBF1_Target_LV 486_Breast - Mammary Tissue_Skin - Not Sun Exposed (Suprapubic)	Source_PIBF1_Target_LV 486_Skin - Not Sun Exposed (Suprapubic)_Breast - Mammary Tissue
Source_PIBF1	Breast - Mammary Tissue	Skin - Not Sun Exposed (Suprapubic)	377.3645783689017	2.3475440052966943	0.009448820365186269	Target_LV 51	1.2170833622349e-4	-0.333353838592726	Source_PIBF1_Target_LV 51_Breast - Mammary Tissue_Skin - Not Sun Exposed (Suprapubic)	Source_PIBF1_Target_LV 51_Skin - Not Sun Exposed (Suprapubic)_Breast - Mammary Tissue
Source_PIBF1	Breast - Mammary Tissue	Skin - Not Sun Exposed (Suprapubic)	377.3645783689017	2.3475440052966943	0.009448820365186269	Target_LV 595	2.39266828572227e-10	-0.41846945478026	Source_PIBF1_Target_LV 595_Breast - Mammary Tissue_Skin - Not Sun Exposed (Suprapubic)	Source_PIBF1_Target_LV 595_Skin - Not Sun Exposed (Suprapubic)_Breast - Mammary Tissue
Source_PIBF1	Breast - Mammary Tissue	Skin - Not Sun Exposed (Suprapubic)	377.3645783689017	2.3475440052966943	0.009448820365186269	Target_LV 645	0.0032850307911938	-0.306989646837939	Source_PIBF1_Target_LV 645_Breast - Mammary Tissue_Skin - Not Sun Exposed (Suprapubic)	Source_PIBF1_Target_LV 645_Skin - Not Sun Exposed (Suprapubic)_Breast - Mammary Tissue
Source_PIBF1	Breast - Mammary Tissue	Skin - Not Sun Exposed (Suprapubic)	377.3645783689017	2.3475440052966943	0.009448820365186269	Target_LV 656	3.9056062778208e-4	-0.324315010943134	Source_PIBF1_Target_LV 656_Breast - Mammary Tissue_Skin - Not Sun Exposed (Suprapubic)	Source_PIBF1_Target_LV 656_Skin - Not Sun Exposed (Suprapubic)_Breast - Mammary Tissue
Source_PIBF1	Breast - Mammary Tissue	Skin - Not Sun Exposed (Suprapubic)	377.3645783689017	2.3475440052966943	0.009448820365186269	Target_LV 66	1.24035923931842e-6	-0.366320768162808	Source_PIBF1_Target_LV 66_Breast - Mammary Tissue_Skin - Not Sun Exposed (Suprapubic)	Source_PIBF1_Target_LV 66_Skin - Not Sun Exposed (Suprapubic)_Breast - Mammary Tissue
Source_PIBF1	Breast - Mammary Tissue	Skin - Not Sun Exposed (Suprapubic)	377.3645783689017	2.3475440052966943	0.009448820365186269	Target_LV 697	4.85404204126905e-5	-0.340277597101459	Source_PIBF1_Target_LV 697_Breast - Mammary Tissue_Skin - Not Sun Exposed (Suprapubic)	Source_PIBF1_Target_LV 697_Skin - Not Sun Exposed (Suprapubic)_Breast - Mammary Tissue
Source_CD55	Breast - Mammary Tissue	Skin - Not Sun Exposed (Suprapubic)	367.9243701122063	2.271998665718289	0.01154329546003096	Target_104,SVM Eosinophils	0	0.442157772461084	Source_CD55_Target_104,SVM Eosinophils_Breast - Mammary Tissue_Skin - Not Sun Exposed (Suprapubic)	Source_CD55_Target_104,SVM Eosinophils_Skin - Not Sun Exposed (Suprapubic)_Breast - Mammary Tissue
Source_CD55	Breast - Mammary Tissue	Skin - Not Sun Exposed (Suprapubic)	367.9243701122063	2.271998665718289	0.01154329546003096	Target_121,REACTOME_DEVELOPMENTAL_BIOLOGY	3.38192895179557e-5	0.342953106193474	Source_CD55_Target_121,REACTOME_DEVELOPMENTAL_BIOLOGY_Breast - Mammary Tissue_Skin - Not Sun Exposed (Suprapubic)	Source_CD55_Target_121,REACTOME_DEVELOPMENTAL_BIOLOGY_Skin - Not Sun Exposed (Suprapubic)_Breast - Mammary Tissue
Source_CD55	Breast - Mammary Tissue	Skin - Not Sun Exposed (Suprapubic)	367.9243701122063	2.271998665718289	0.01154329546003096	Target_13,REACTOME_METABOLISM_OF_AMINO_ACIDS_AND_DERIVATIVES	2.01223402829243e-7	-0.378411683589331	Source_CD55_Target_13,REACTOME_METABOLISM_OF_AMINO_ACIDS_AND_DERIVATIVES_Breast - Mammary Tissue_Skin - Not Sun Exposed (Suprapubic)	Source_CD55_Target_13,REACTOME_METABOLISM_OF_AMINO_ACIDS_AND_DERIVATIVES_Skin - Not Sun Exposed (Suprapubic)_Breast - Mammary Tissue
Source_CD55	Breast - Mammary Tissue	Skin - Not Sun Exposed (Suprapubic)	367.9243701122063	2.271998665718289	0.01154329546003096	Target_131,KEGG_UBIQUITIN_MEDIATED_PROTEOLYSIS	1.1878808458076e-4	0.333539003789161	Source_CD55_Target_131,KEGG_UBIQUITIN_MEDIATED_PROTEOLYSIS_Breast - Mammary Tissue_Skin - Not Sun Exposed (Suprapubic)	Source_CD55_Target_131,KEGG_UBIQUITIN_MEDIATED_PROTEOLYSIS_Skin - Not Sun Exposed (Suprapubic)_Breast - Mammary Tissue
Source_CD55	Breast - Mammary Tissue	Skin - Not Sun Exposed (Suprapubic)	367.9243701122063	2.271998665718289	0.01154329546003096	Target_171,REACTOME_NEURONAL_SYSTEM	0	-0.440709366797209	Source_CD55_Target_171,REACTOME_NEURONAL_SYSTEM_Breast - Mammary Tissue_Skin - Not Sun Exposed (Suprapubic)	Source_CD55_Target_171,REACTOME_NEURONAL_SYSTEM_Skin - Not Sun Exposed (Suprapubic)_Breast - Mammary Tissue
Source_CD55	Breast - Mammary Tissue	Skin - Not Sun Exposed (Suprapubic)	367.9243701122063	2.271998665718289	0.01154329546003096	Target_175,KEGG_AXON_GUIDANCE	0	-0.515398232269168	Source_CD55_Target_175,KEGG_AXON_GUIDANCE_Breast - Mammary Tissue_Skin - Not Sun Exposed (Suprapubic)	Source_CD55_Target_175,KEGG_AXON_GUIDANCE_Skin - Not Sun Exposed (Suprapubic)_Breast - Mammary Tissue
Source_CD55	Breast - Mammary Tissue	Skin - Not Sun Exposed (Suprapubic)	367.9243701122063	2.271998665718289	0.01154329546003096	Target_185,REACTOME_TRANSCRIPTION	2.2619328905904e-5	0.345901493441885	Source_CD55_Target_185,REACTOME_TRANSCRIPTION_Breast - Mammary Tissue_Skin - Not Sun Exposed (Suprapubic)	Source_CD55_Target_185,REACTOME_TRANSCRIPTION_Skin - Not Sun Exposed (Suprapubic)_Breast - Mammary Tissue
Source_CD55	Breast - Mammary Tissue	Skin - Not Sun Exposed (Suprapubic)	367.9243701122063	2.271998665718289	0.01154329546003096	Target_193,REACTOME_ER_PHAGOSOME_PATHWAY	9.869787783292e-4	0.316908882567508	Source_CD55_Target_193,REACTOME_ER_PHAGOSOME_PATHWAY_Breast - Mammary Tissue_Skin - Not Sun Exposed (Suprapubic)	Source_CD55_Target_193,REACTOME_ER_PHAGOSOME_PATHWAY_Skin - Not Sun Exposed (Suprapubic)_Breast - Mammary Tissue
Source_CD55	Breast - Mammary Tissue	Skin - Not Sun Exposed (Suprapubic)	367.9243701122063	2.271998665718289	0.01154329546003096	Target_2,REACTOME_COLLAGEN_FORMATION	0.00122278748342808	0.315168213376711	Source_CD55_Target_2,REACTOME_COLLAGEN_FORMATION_Breast - Mammary Tissue_Skin - Not Sun Exposed (Suprapubic)	Source_CD55_Target_2,REACTOME_COLLAGEN_FORMATION_Skin - Not Sun Exposed (Suprapubic)_Breast - Mammary Tissue
Source_CD55	Breast - Mammary Tissue	Skin - Not Sun Exposed (Suprapubic)	367.9243701122063	2.271998665718289	0.01154329546003096	Target_225,REACTOME_GENERIC_TRANSCRIPTION_PATHWAY	1.02097548420055e-5	-0.351643086970008	Source_CD55_Target_225,REACTOME_GENERIC_TRANSCRIPTION_PATHWAY_Breast - Mammary Tissue_Skin - Not Sun Exposed (Suprapubic)	Source_CD55_Target_225,REACTOME_GENERIC_TRANSCRIPTION_PATHWAY_Skin - Not Sun Exposed (Suprapubic)_Breast - Mammary Tissue
Source_CD55	Breast - Mammary Tissue	Skin - Not Sun Exposed (Suprapubic)	367.9243701122063	2.271998665718289	0.01154329546003096	Target_25,KEGG_INSULIN_SIGNALING_PATHWAY	0	-0.456795432511812	Source_CD55_Target_25,KEGG_INSULIN_SIGNALING_PATHWAY_Breast - Mammary Tissue_Skin - Not Sun Exposed (Suprapubic)	Source_CD55_Target_25,KEGG_INSULIN_SIGNALING_PATHWAY_Skin - Not Sun Exposed (Suprapubic)_Breast - Mammary Tissue
Source_CD55	Breast - Mammary Tissue	Skin - Not Sun Exposed (Suprapubic)	367.9243701122063	2.271998665718289	0.01154329546003096	Target_263,REACTOME_METABOLISM_OF_PROTEINS	1.777664007565e-4	0.330449330973308	Source_CD55_Target_263,REACTOME_METABOLISM_OF_PROTEINS_Breast - Mammary Tissue_Skin - Not Sun Exposed (Suprapubic)	Source_CD55_Target_263,REACTOME_METABOLISM_OF_PROTEINS_Skin - Not Sun Exposed (Suprapubic)_Breast - Mammary Tissue
Source_CD55	Breast - Mammary Tissue	Skin - Not Sun Exposed (Suprapubic)	367.9243701122063	2.271998665718289	0.01154329546003096	Target_265,REACTOME_METABOLISM_OF_LIPIDS_AND_LIPOPROTEINS	1.3764494260737e-4	-0.332413783875862	Source_CD55_Target_265,REACTOME_METABOLISM_OF_LIPIDS_AND_LIPOPROTEINS_Breast - Mammary Tissue_Skin - Not Sun Exposed (Suprapubic)	Source_CD55_Target_265,REACTOME_METABOLISM_OF_LIPIDS_AND_LIPOPROTEINS_Skin - Not Sun Exposed (Suprapubic)_Breast - Mammary Tissue
Source_CD55	Breast - Mammary Tissue	Skin - Not Sun Exposed (Suprapubic)	367.9243701122063	2.271998665718289	0.01154329546003096	Target_268,REACTOME_NEURONAL_SYSTEM	6.88370665802296e-7	-0.370290471198064	Source_CD55_Target_268,REACTOME_NEURONAL_SYSTEM_Breast - Mammary Tissue_Skin - Not Sun Exposed (Suprapubic)	Source_CD55_Target_268,REACTOME_NEURONAL_SYSTEM_Skin - Not Sun Exposed (Suprapubic)_Breast - Mammary Tissue
Source_CD55	Breast - Mammary Tissue	Skin - Not Sun Exposed (Suprapubic)	367.9243701122063	2.271998665718289	0.01154329546003096	Target_276,KEGG_REGULATION_OF_ACTIN_CYTOSKELETON	1.7945012142917e-9	-0.40768797575652	Source_CD55_Target_276,KEGG_REGULATION_OF_ACTIN_CYTOSKELETON_Breast - Mammary Tissue_Skin - Not Sun Exposed (Suprapubic)	Source_CD55_Target_276,KEGG_REGULATION_OF_ACTIN_CYTOSKELETON_Skin - Not Sun Exposed (Suprapubic)_Breast - Mammary Tissue
Source_CD55	Breast - Mammary Tissue	Skin - Not Sun Exposed (Suprapubic)	367.9243701122063	2.271998665718289	0.01154329546003096	Target_336,KEGG_ENDOCYTOSIS	0	-0.435415240173724	Source_CD55_Target_336,KEGG_ENDOCYTOSIS_Breast - Mammary Tissue_Skin - Not Sun Exposed (Suprapubic)	Source_CD55_Target_336,KEGG_ENDOCYTOSIS_Skin - Not Sun Exposed (Suprapubic)_Breast - Mammary Tissue
Source_CD55	Breast - Mammary Tissue	Skin - Not Sun Exposed (Suprapubic)	367.9243701122063	2.271998665718289	0.01154329546003096	Target_349,REACTOME_TRANSPORT_OF_INORGANIC_CATIONS_ANIONS_AND_AMINO_ACIDS_OLIGOPEPTIDES	9.40031516094564e-6	-0.352232704506842	Source_CD55_Target_349,REACTOME_TRANSPORT_OF_INORGANIC_CATIONS_ANIONS_AND_AMINO_ACIDS_OLIGOPEPTIDES_Breast - Mammary Tissue_Skin - Not Sun Exposed (Suprapubic)	Source_CD55_Target_349,REACTOME_TRANSPORT_OF_INORGANIC_CATIONS_ANIONS_AND_AMINO_ACIDS_OLIGOPEPTIDES_Skin - Not Sun Exposed (Suprapubic)_Breast - Mammary Tissue
Source_CD55	Breast - Mammary Tissue	Skin - Not Sun Exposed (Suprapubic)	367.9243701122063	2.271998665718289	0.01154329546003096	Target_35,REACTOME_TRANSMEMBRANE_TRANSPORT_OF_SMALL_MOLECULES	1.33989424000447e-8	0.395550506392673	Source_CD55_Target_35,REACTOME_TRANSMEMBRANE_TRANSPORT_OF_SMALL_MOLECULES_Breast - Mammary Tissue_Skin - Not Sun Exposed (Suprapubic)	Source_CD55_Target_35,REACTOME_TRANSMEMBRANE_TRANSPORT_OF_SMALL_MOLECULES_Skin - Not Sun Exposed (Suprapubic)_Breast - Mammary Tissue
Source_CD55	Breast - Mammary Tissue	Skin - Not Sun Exposed (Suprapubic)	367.9243701122063	2.271998665718289	0.01154329546003096	Target_363,REACTOME_SIGNALING_BY_GPCR	0	-0.424813261115167	Source_CD55_Target_363,REACTOME_SIGNALING_BY_GPCR_Breast - Mammary Tissue_Skin - Not Sun Exposed (Suprapubic)	Source_CD55_Target_363,REACTOME_SIGNALING_BY_GPCR_Skin - Not Sun Exposed (Suprapubic)_Breast - Mammary Tissue
Source_CD55	Breast - Mammary Tissue	Skin - Not Sun Exposed (Suprapubic)	367.9243701122063	2.271998665718289	0.01154329546003096	Target_377,REACTOME_METABOLISM_OF_LIPIDS_AND_LIPOPROTEINS	0.00103242799095016	-0.316544029990562	Source_CD55_Target_377,REACTOME_METABOLISM_OF_LIPIDS_AND_LIPOPROTEINS_Breast - Mammary Tissue_Skin - Not Sun Exposed (Suprapubic)	Source_CD55_Target_377,REACTOME_METABOLISM_OF_LIPIDS_AND_LIPOPROTEINS_Skin - Not Sun Exposed (Suprapubic)_Breast - Mammary Tissue
Source_CD55	Breast - Mammary Tissue	Skin - Not Sun Exposed (Suprapubic)	367.9243701122063	2.271998665718289	0.01154329546003096	Target_380,REACTOME_GENERIC_TRANSCRIPTION_PATHWAY	4.02255392195627e-6	0.358221802710164	Source_CD55_Target_380,REACTOME_GENERIC_TRANSCRIPTION_PATHWAY_Breast - Mammary Tissue_Skin - Not Sun Exposed (Suprapubic)	Source_CD55_Target_380,REACTOME_GENERIC_TRANSCRIPTION_PATHWAY_Skin - Not Sun Exposed (Suprapubic)_Breast - Mammary Tissue
Source_CD55	Breast - Mammary Tissue	Skin - Not Sun Exposed (Suprapubic)	367.9243701122063	2.271998665718289	0.01154329546003096	Target_387,PID_HIF2PATHWAY	2.79487582455218e-6	0.360753087743578	Source_CD55_Target_387,PID_HIF2PATHWAY_Breast - Mammary Tissue_Skin - Not Sun Exposed (Suprapubic)	Source_CD55_Target_387,PID_HIF2PATHWAY_Skin - Not Sun Exposed (Suprapubic)_Breast - Mammary Tissue
Source_CD55	Breast - Mammary Tissue	Skin - Not Sun Exposed (Suprapubic)	367.9243701122063	2.271998665718289	0.01154329546003096	Target_392,SVM Eosinophils	3.23010218572506e-9	-0.404180034185544	Source_CD55_Target_392,SVM Eosinophils_Breast - Mammary Tissue_Skin - Not Sun Exposed (Suprapubic)	Source_CD55_Target_392,SVM Eosinophils_Skin - Not Sun Exposed (Suprapubic)_Breast - Mammary Tissue
Source_CD55	Breast - Mammary Tissue	Skin - Not Sun Exposed (Suprapubic)	367.9243701122063	2.271998665718289	0.01154329546003096	Target_40,REACTOME_NEURONAL_SYSTEM	2.66902147272319e-7	-0.376564961719402	Source_CD55_Target_40,REACTOME_NEURONAL_SYSTEM_Breast - Mammary Tissue_Skin - Not Sun Exposed (Suprapubic)	Source_CD55_Target_40,REACTOME_NEURONAL_SYSTEM_Skin - Not Sun Exposed (Suprapubic)_Breast - Mammary Tissue
Source_CD55	Breast - Mammary Tissue	Skin - Not Sun Exposed (Suprapubic)	367.9243701122063	2.271998665718289	0.01154329546003096	Target_415,REACTOME_GENERIC_TRANSCRIPTION_PATHWAY	8.94857938860127e-8	-0.383637866539368	Source_CD55_Target_415,REACTOME_GENERIC_TRANSCRIPTION_PATHWAY_Breast - Mammary Tissue_Skin - Not Sun Exposed (Suprapubic)	Source_CD55_Target_415,REACTOME_GENERIC_TRANSCRIPTION_PATHWAY_Skin - Not Sun Exposed (Suprapubic)_Breast - Mammary Tissue
Source_CD55	Breast - Mammary Tissue	Skin - Not Sun Exposed (Suprapubic)	367.9243701122063	2.271998665718289	0.01154329546003096	Target_419,IRIS_Monocyte-Day1	1.61764713795254e-5	-0.348335495579338	Source_CD55_Target_419,IRIS_Monocyte-Day1_Breast - Mammary Tissue_Skin - Not Sun Exposed (Suprapubic)	Source_CD55_Target_419,IRIS_Monocyte-Day1_Skin - Not Sun Exposed (Suprapubic)_Breast - Mammary Tissue
Source_CD55	Breast - Mammary Tissue	Skin - Not Sun Exposed (Suprapubic)	367.9243701122063	2.271998665718289	0.01154329546003096	Target_44,REACTOME_TRANSCRIPTION	9.30987229974534e-6	0.352301554301765	Source_CD55_Target_44,REACTOME_TRANSCRIPTION_Breast - Mammary Tissue_Skin - Not Sun Exposed (Suprapubic)	Source_CD55_Target_44,REACTOME_TRANSCRIPTION_Skin - Not Sun Exposed (Suprapubic)_Breast - Mammary Tissue
Source_CD55	Breast - Mammary Tissue	Skin - Not Sun Exposed (Suprapubic)	367.9243701122063	2.271998665718289	0.01154329546003096	Target_455,REACTOME_METABOLISM_OF_LIPIDS_AND_LIPOPROTEINS	0.00186377913000357	-0.311710631921735	Source_CD55_Target_455,REACTOME_METABOLISM_OF_LIPIDS_AND_LIPOPROTEINS_Breast - Mammary Tissue_Skin - Not Sun Exposed (Suprapubic)	Source_CD55_Target_455,REACTOME_METABOLISM_OF_LIPIDS_AND_LIPOPROTEINS_Skin - Not Sun Exposed (Suprapubic)_Breast - Mammary Tissue
Source_CD55	Breast - Mammary Tissue	Skin - Not Sun Exposed (Suprapubic)	367.9243701122063	2.271998665718289	0.01154329546003096	Target_457,REACTOME_CELL_JUNCTION_ORGANIZATION	0.00191255020363901	0.311497269003403	Source_CD55_Target_457,REACTOME_CELL_JUNCTION_ORGANIZATION_Breast - Mammary Tissue_Skin - Not Sun Exposed (Suprapubic)	Source_CD55_Target_457,REACTOME_CELL_JUNCTION_ORGANIZATION_Skin - Not Sun Exposed (Suprapubic)_Breast - Mammary Tissue
Source_CD55	Breast - Mammary Tissue	Skin - Not Sun Exposed (Suprapubic)	367.9243701122063	2.271998665718289	0.01154329546003096	Target_459,KEGG_REGULATION_OF_ACTIN_CYTOSKELETON	0	0.441000980178138	Source_CD55_Target_459,KEGG_REGULATION_OF_ACTIN_CYTOSKELETON_Breast - Mammary Tissue_Skin - Not Sun Exposed (Suprapubic)	Source_CD55_Target_459,KEGG_REGULATION_OF_ACTIN_CYTOSKELETON_Skin - Not Sun Exposed (Suprapubic)_Breast - Mammary Tissue
Source_CD55	Breast - Mammary Tissue	Skin - Not Sun Exposed (Suprapubic)	367.9243701122063	2.271998665718289	0.01154329546003096	Target_491,KEGG_REGULATION_OF_ACTIN_CYTOSKELETON	0	0.439430824400357	Source_CD55_Target_491,KEGG_REGULATION_OF_ACTIN_CYTOSKELETON_Breast - Mammary Tissue_Skin - Not Sun Exposed (Suprapubic)	Source_CD55_Target_491,KEGG_REGULATION_OF_ACTIN_CYTOSKELETON_Skin - Not Sun Exposed (Suprapubic)_Breast - Mammary Tissue
Source_CD55	Breast - Mammary Tissue	Skin - Not Sun Exposed (Suprapubic)	367.9243701122063	2.271998665718289	0.01154329546003096	Target_497,REACTOME_CLEAVAGE_OF_GROWING_TRANSCRIPT_IN_THE_TERMINATION_REGION_	9.12802951003044e-7	0.368394756480988	Source_CD55_Target_497,REACTOME_CLEAVAGE_OF_GROWING_TRANSCRIPT_IN_THE_TERMINATION_REGION__Breast - Mammary Tissue_Skin - Not Sun Exposed (Suprapubic)	Source_CD55_Target_497,REACTOME_CLEAVAGE_OF_GROWING_TRANSCRIPT_IN_THE_TERMINATION_REGION__Skin - Not Sun Exposed (Suprapubic)_Breast - Mammary Tissue
Source_CD55	Breast - Mammary Tissue	Skin - Not Sun Exposed (Suprapubic)	367.9243701122063	2.271998665718289	0.01154329546003096	Target_503,REACTOME_TRANSMEMBRANE_TRANSPORT_OF_SMALL_MOLECULES	4.47668236258636e-7	0.373157932369497	Source_CD55_Target_503,REACTOME_TRANSMEMBRANE_TRANSPORT_OF_SMALL_MOLECULES_Breast - Mammary Tissue_Skin - Not Sun Exposed (Suprapubic)	Source_CD55_Target_503,REACTOME_TRANSMEMBRANE_TRANSPORT_OF_SMALL_MOLECULES_Skin - Not Sun Exposed (Suprapubic)_Breast - Mammary Tissue
Source_CD55	Breast - Mammary Tissue	Skin - Not Sun Exposed (Suprapubic)	367.9243701122063	2.271998665718289	0.01154329546003096	Target_516,REACTOME_NEURONAL_SYSTEM	2.12971404112139e-6	-0.362627940997537	Source_CD55_Target_516,REACTOME_NEURONAL_SYSTEM_Breast - Mammary Tissue_Skin - Not Sun Exposed (Suprapubic)	Source_CD55_Target_516,REACTOME_NEURONAL_SYSTEM_Skin - Not Sun Exposed (Suprapubic)_Breast - Mammary Tissue
Source_CD55	Breast - Mammary Tissue	Skin - Not Sun Exposed (Suprapubic)	367.9243701122063	2.271998665718289	0.01154329546003096	Target_536,REACTOME_METABOLISM_OF_LIPIDS_AND_LIPOPROTEINS	2.48837501715116e-8	0.391732481304702	Source_CD55_Target_536,REACTOME_METABOLISM_OF_LIPIDS_AND_LIPOPROTEINS_Breast - Mammary Tissue_Skin - Not Sun Exposed (Suprapubic)	Source_CD55_Target_536,REACTOME_METABOLISM_OF_LIPIDS_AND_LIPOPROTEINS_Skin - Not Sun Exposed (Suprapubic)_Breast - Mammary Tissue
Source_CD55	Breast - Mammary Tissue	Skin - Not Sun Exposed (Suprapubic)	367.9243701122063	2.271998665718289	0.01154329546003096	Target_542,REACTOME_RNA_POL_II_PRE_TRANSCRIPTION_EVENTS	0	-0.446372396402652	Source_CD55_Target_542,REACTOME_RNA_POL_II_PRE_TRANSCRIPTION_EVENTS_Breast - Mammary Tissue_Skin - Not Sun Exposed (Suprapubic)	Source_CD55_Target_542,REACTOME_RNA_POL_II_PRE_TRANSCRIPTION_EVENTS_Skin - Not Sun Exposed (Suprapubic)_Breast - Mammary Tissue
Source_CD55	Breast - Mammary Tissue	Skin - Not Sun Exposed (Suprapubic)	367.9243701122063	2.271998665718289	0.01154329546003096	Target_556,SVM B cells naive	2.3926682857222705e-8	0.391968187129937	Source_CD55_Target_556,SVM B cells naive_Breast - Mammary Tissue_Skin - Not Sun Exposed (Suprapubic)	Source_CD55_Target_556,SVM B cells naive_Skin - Not Sun Exposed (Suprapubic)_Breast - Mammary Tissue
Source_CD55	Breast - Mammary Tissue	Skin - Not Sun Exposed (Suprapubic)	367.9243701122063	2.271998665718289	0.01154329546003096	Target_564,KEGG_HEMATOPOIETIC_CELL_LINEAGE	0.00127135984596238	-0.314850508208726	Source_CD55_Target_564,KEGG_HEMATOPOIETIC_CELL_LINEAGE_Breast - Mammary Tissue_Skin - Not Sun Exposed (Suprapubic)	Source_CD55_Target_564,KEGG_HEMATOPOIETIC_CELL_LINEAGE_Skin - Not Sun Exposed (Suprapubic)_Breast - Mammary Tissue
Source_CD55	Breast - Mammary Tissue	Skin - Not Sun Exposed (Suprapubic)	367.9243701122063	2.271998665718289	0.01154329546003096	Target_569,REACTOME_TRIGLYCERIDE_BIOSYNTHESIS	0.00286875185054214	-0.308125920002677	Source_CD55_Target_569,REACTOME_TRIGLYCERIDE_BIOSYNTHESIS_Breast - Mammary Tissue_Skin - Not Sun Exposed (Suprapubic)	Source_CD55_Target_569,REACTOME_TRIGLYCERIDE_BIOSYNTHESIS_Skin - Not Sun Exposed (Suprapubic)_Breast - Mammary Tissue
Source_CD55	Breast - Mammary Tissue	Skin - Not Sun Exposed (Suprapubic)	367.9243701122063	2.271998665718289	0.01154329546003096	Target_57,REACTOME_INNATE_IMMUNE_SYSTEM	0.00193638560620113	0.31139490536769	Source_CD55_Target_57,REACTOME_INNATE_IMMUNE_SYSTEM_Breast - Mammary Tissue_Skin - Not Sun Exposed (Suprapubic)	Source_CD55_Target_57,REACTOME_INNATE_IMMUNE_SYSTEM_Skin - Not Sun Exposed (Suprapubic)_Breast - Mammary Tissue
Source_CD55	Breast - Mammary Tissue	Skin - Not Sun Exposed (Suprapubic)	367.9243701122063	2.271998665718289	0.01154329546003096	Target_570,KEGG_NEUROACTIVE_LIGAND_RECEPTOR_INTERACTION	2.73053697434911e-5	-0.344525229365752	Source_CD55_Target_570,KEGG_NEUROACTIVE_LIGAND_RECEPTOR_INTERACTION_Breast - Mammary Tissue_Skin - Not Sun Exposed (Suprapubic)	Source_CD55_Target_570,KEGG_NEUROACTIVE_LIGAND_RECEPTOR_INTERACTION_Skin - Not Sun Exposed (Suprapubic)_Breast - Mammary Tissue
Source_CD55	Breast - Mammary Tissue	Skin - Not Sun Exposed (Suprapubic)	367.9243701122063	2.271998665718289	0.01154329546003096	Target_575,REACTOME_GPCR_DOWNSTREAM_SIGNALING	6.7808219217369e-7	0.370390960376032	Source_CD55_Target_575,REACTOME_GPCR_DOWNSTREAM_SIGNALING_Breast - Mammary Tissue_Skin - Not Sun Exposed (Suprapubic)	Source_CD55_Target_575,REACTOME_GPCR_DOWNSTREAM_SIGNALING_Skin - Not Sun Exposed (Suprapubic)_Breast - Mammary Tissue
Source_CD55	Breast - Mammary Tissue	Skin - Not Sun Exposed (Suprapubic)	367.9243701122063	2.271998665718289	0.01154329546003096	Target_576,IRIS_DendriticCell-Control	2.93209535073835e-6	0.360420939730988	Source_CD55_Target_576,IRIS_DendriticCell-Control_Breast - Mammary Tissue_Skin - Not Sun Exposed (Suprapubic)	Source_CD55_Target_576,IRIS_DendriticCell-Control_Skin - Not Sun Exposed (Suprapubic)_Breast - Mammary Tissue
Source_CD55	Breast - Mammary Tissue	Skin - Not Sun Exposed (Suprapubic)	367.9243701122063	2.271998665718289	0.01154329546003096	Target_581,REACTOME_NEURONAL_SYSTEM	1.4336413761073e-4	-0.332102059064106	Source_CD55_Target_581,REACTOME_NEURONAL_SYSTEM_Breast - Mammary Tissue_Skin - Not Sun Exposed (Suprapubic)	Source_CD55_Target_581,REACTOME_NEURONAL_SYSTEM_Skin - Not Sun Exposed (Suprapubic)_Breast - Mammary Tissue
Source_CD55	Breast - Mammary Tissue	Skin - Not Sun Exposed (Suprapubic)	367.9243701122063	2.271998665718289	0.01154329546003096	Target_610,REACTOME_APOPTOTIC_EXECUTION_PHASE	1.204958515697e-4	0.333430188079597	Source_CD55_Target_610,REACTOME_APOPTOTIC_EXECUTION_PHASE_Breast - Mammary Tissue_Skin - Not Sun Exposed (Suprapubic)	Source_CD55_Target_610,REACTOME_APOPTOTIC_EXECUTION_PHASE_Skin - Not Sun Exposed (Suprapubic)_Breast - Mammary Tissue
Source_CD55	Breast - Mammary Tissue	Skin - Not Sun Exposed (Suprapubic)	367.9243701122063	2.271998665718289	0.01154329546003096	Target_620,DMAP_ERY4	1.9308115265293e-5	-0.347053292563559	Source_CD55_Target_620,DMAP_ERY4_Breast - Mammary Tissue_Skin - Not Sun Exposed (Suprapubic)	Source_CD55_Target_620,DMAP_ERY4_Skin - Not Sun Exposed (Suprapubic)_Breast - Mammary Tissue
Source_CD55	Breast - Mammary Tissue	Skin - Not Sun Exposed (Suprapubic)	367.9243701122063	2.271998665718289	0.01154329546003096	Target_624,REACTOME_CELL_CYCLE_MITOTIC	3.01600622751863e-5	0.343795666853412	Source_CD55_Target_624,REACTOME_CELL_CYCLE_MITOTIC_Breast - Mammary Tissue_Skin - Not Sun Exposed (Suprapubic)	Source_CD55_Target_624,REACTOME_CELL_CYCLE_MITOTIC_Skin - Not Sun Exposed (Suprapubic)_Breast - Mammary Tissue
Source_CD55	Breast - Mammary Tissue	Skin - Not Sun Exposed (Suprapubic)	367.9243701122063	2.271998665718289	0.01154329546003096	Target_627,REACTOME_GENERIC_TRANSCRIPTION_PATHWAY	8.33127097088493e-7	-0.369010291062875	Source_CD55_Target_627,REACTOME_GENERIC_TRANSCRIPTION_PATHWAY_Breast - Mammary Tissue_Skin - Not Sun Exposed (Suprapubic)	Source_CD55_Target_627,REACTOME_GENERIC_TRANSCRIPTION_PATHWAY_Skin - Not Sun Exposed (Suprapubic)_Breast - Mammary Tissue
Source_CD55	Breast - Mammary Tissue	Skin - Not Sun Exposed (Suprapubic)	367.9243701122063	2.271998665718289	0.01154329546003096	Target_634,REACTOME_GENERIC_TRANSCRIPTION_PATHWAY	0.00202006511195818	-0.311044958310325	Source_CD55_Target_634,REACTOME_GENERIC_TRANSCRIPTION_PATHWAY_Breast - Mammary Tissue_Skin - Not Sun Exposed (Suprapubic)	Source_CD55_Target_634,REACTOME_GENERIC_TRANSCRIPTION_PATHWAY_Skin - Not Sun Exposed (Suprapubic)_Breast - Mammary Tissue
Source_CD55	Breast - Mammary Tissue	Skin - Not Sun Exposed (Suprapubic)	367.9243701122063	2.271998665718289	0.01154329546003096	Target_651,REACTOME_DEVELOPMENTAL_BIOLOGY	0.00388213539827209	0.305582423599887	Source_CD55_Target_651,REACTOME_DEVELOPMENTAL_BIOLOGY_Breast - Mammary Tissue_Skin - Not Sun Exposed (Suprapubic)	Source_CD55_Target_651,REACTOME_DEVELOPMENTAL_BIOLOGY_Skin - Not Sun Exposed (Suprapubic)_Breast - Mammary Tissue
Source_CD55	Breast - Mammary Tissue	Skin - Not Sun Exposed (Suprapubic)	367.9243701122063	2.271998665718289	0.01154329546003096	Target_676,REACTOME_GENERIC_TRANSCRIPTION_PATHWAY	0.00206636814825689	0.31085731054102	Source_CD55_Target_676,REACTOME_GENERIC_TRANSCRIPTION_PATHWAY_Breast - Mammary Tissue_Skin - Not Sun Exposed (Suprapubic)	Source_CD55_Target_676,REACTOME_GENERIC_TRANSCRIPTION_PATHWAY_Skin - Not Sun Exposed (Suprapubic)_Breast - Mammary Tissue
Source_CD55	Breast - Mammary Tissue	Skin - Not Sun Exposed (Suprapubic)	367.9243701122063	2.271998665718289	0.01154329546003096	Target_685,REACTOME_SIGNALING_BY_GPCR	1.3159675571472502e-9	-0.409431681069486	Source_CD55_Target_685,REACTOME_SIGNALING_BY_GPCR_Breast - Mammary Tissue_Skin - Not Sun Exposed (Suprapubic)	Source_CD55_Target_685,REACTOME_SIGNALING_BY_GPCR_Skin - Not Sun Exposed (Suprapubic)_Breast - Mammary Tissue
Source_CD55	Breast - Mammary Tissue	Skin - Not Sun Exposed (Suprapubic)	367.9243701122063	2.271998665718289	0.01154329546003096	Target_692,REACTOME_TRANSPORT_OF_INORGANIC_CATIONS_ANIONS_AND_AMINO_ACIDS_OLIGOPEPTIDES	6.76024497447969e-6	-0.354573794440825	Source_CD55_Target_692,REACTOME_TRANSPORT_OF_INORGANIC_CATIONS_ANIONS_AND_AMINO_ACIDS_OLIGOPEPTIDES_Breast - Mammary Tissue_Skin - Not Sun Exposed (Suprapubic)	Source_CD55_Target_692,REACTOME_TRANSPORT_OF_INORGANIC_CATIONS_ANIONS_AND_AMINO_ACIDS_OLIGOPEPTIDES_Skin - Not Sun Exposed (Suprapubic)_Breast - Mammary Tissue
Source_CD55	Breast - Mammary Tissue	Skin - Not Sun Exposed (Suprapubic)	367.9243701122063	2.271998665718289	0.01154329546003096	Target_693,PID_PLK1_PATHWAY	3.8102931403249e-4	0.324509663029549	Source_CD55_Target_693,PID_PLK1_PATHWAY_Breast - Mammary Tissue_Skin - Not Sun Exposed (Suprapubic)	Source_CD55_Target_693,PID_PLK1_PATHWAY_Skin - Not Sun Exposed (Suprapubic)_Breast - Mammary Tissue
Source_CD55	Breast - Mammary Tissue	Skin - Not Sun Exposed (Suprapubic)	367.9243701122063	2.271998665718289	0.01154329546003096	Target_72,KEGG_AMINOACYL_TRNA_BIOSYNTHESIS	2.15734935982148e-6	0.362539184949092	Source_CD55_Target_72,KEGG_AMINOACYL_TRNA_BIOSYNTHESIS_Breast - Mammary Tissue_Skin - Not Sun Exposed (Suprapubic)	Source_CD55_Target_72,KEGG_AMINOACYL_TRNA_BIOSYNTHESIS_Skin - Not Sun Exposed (Suprapubic)_Breast - Mammary Tissue
Source_CD55	Breast - Mammary Tissue	Skin - Not Sun Exposed (Suprapubic)	367.9243701122063	2.271998665718289	0.01154329546003096	Target_76,REACTOME_METABOLISM_OF_RNA	0.00157440587962565	0.313100145535543	Source_CD55_Target_76,REACTOME_METABOLISM_OF_RNA_Breast - Mammary Tissue_Skin - Not Sun Exposed (Suprapubic)	Source_CD55_Target_76,REACTOME_METABOLISM_OF_RNA_Skin - Not Sun Exposed (Suprapubic)_Breast - Mammary Tissue
Source_CD55	Breast - Mammary Tissue	Skin - Not Sun Exposed (Suprapubic)	367.9243701122063	2.271998665718289	0.01154329546003096	Target_84,PID_DELTANP63PATHWAY	1.3757842642903e-8	0.395367735526794	Source_CD55_Target_84,PID_DELTANP63PATHWAY_Breast - Mammary Tissue_Skin - Not Sun Exposed (Suprapubic)	Source_CD55_Target_84,PID_DELTANP63PATHWAY_Skin - Not Sun Exposed (Suprapubic)_Breast - Mammary Tissue
Source_CD55	Breast - Mammary Tissue	Skin - Not Sun Exposed (Suprapubic)	367.9243701122063	2.271998665718289	0.01154329546003096	Target_LV 145	4.80926325430175e-7	-0.372681944355242	Source_CD55_Target_LV 145_Breast - Mammary Tissue_Skin - Not Sun Exposed (Suprapubic)	Source_CD55_Target_LV 145_Skin - Not Sun Exposed (Suprapubic)_Breast - Mammary Tissue
Source_CD55	Breast - Mammary Tissue	Skin - Not Sun Exposed (Suprapubic)	367.9243701122063	2.271998665718289	0.01154329546003096	Target_LV 146	7.45404699729058e-5	-0.337068134476106	Source_CD55_Target_LV 146_Breast - Mammary Tissue_Skin - Not Sun Exposed (Suprapubic)	Source_CD55_Target_LV 146_Skin - Not Sun Exposed (Suprapubic)_Breast - Mammary Tissue
Source_CD55	Breast - Mammary Tissue	Skin - Not Sun Exposed (Suprapubic)	367.9243701122063	2.271998665718289	0.01154329546003096	Target_LV 192	0.0015988729466152	-0.312973448285135	Source_CD55_Target_LV 192_Breast - Mammary Tissue_Skin - Not Sun Exposed (Suprapubic)	Source_CD55_Target_LV 192_Skin - Not Sun Exposed (Suprapubic)_Breast - Mammary Tissue
Source_CD55	Breast - Mammary Tissue	Skin - Not Sun Exposed (Suprapubic)	367.9243701122063	2.271998665718289	0.01154329546003096	Target_LV 21	1.8573925001819e-4	-0.330110981720646	Source_CD55_Target_LV 21_Breast - Mammary Tissue_Skin - Not Sun Exposed (Suprapubic)	Source_CD55_Target_LV 21_Skin - Not Sun Exposed (Suprapubic)_Breast - Mammary Tissue
Source_CD55	Breast - Mammary Tissue	Skin - Not Sun Exposed (Suprapubic)	367.9243701122063	2.271998665718289	0.01154329546003096	Target_LV 214	0.00357452642655454	-0.306278944771706	Source_CD55_Target_LV 214_Breast - Mammary Tissue_Skin - Not Sun Exposed (Suprapubic)	Source_CD55_Target_LV 214_Skin - Not Sun Exposed (Suprapubic)_Breast - Mammary Tissue
Source_CD55	Breast - Mammary Tissue	Skin - Not Sun Exposed (Suprapubic)	367.9243701122063	2.271998665718289	0.01154329546003096	Target_LV 251	0.00150524341015856	-0.313468891112688	Source_CD55_Target_LV 251_Breast - Mammary Tissue_Skin - Not Sun Exposed (Suprapubic)	Source_CD55_Target_LV 251_Skin - Not Sun Exposed (Suprapubic)_Breast - Mammary Tissue
Source_CD55	Breast - Mammary Tissue	Skin - Not Sun Exposed (Suprapubic)	367.9243701122063	2.271998665718289	0.01154329546003096	Target_LV 264	6.97678145433756e-6	0.35435077298076	Source_CD55_Target_LV 264_Breast - Mammary Tissue_Skin - Not Sun Exposed (Suprapubic)	Source_CD55_Target_LV 264_Skin - Not Sun Exposed (Suprapubic)_Breast - Mammary Tissue
Source_CD55	Breast - Mammary Tissue	Skin - Not Sun Exposed (Suprapubic)	367.9243701122063	2.271998665718289	0.01154329546003096	Target_LV 271	0	-0.433638066134864	Source_CD55_Target_LV 271_Breast - Mammary Tissue_Skin - Not Sun Exposed (Suprapubic)	Source_CD55_Target_LV 271_Skin - Not Sun Exposed (Suprapubic)_Breast - Mammary Tissue
Source_CD55	Breast - Mammary Tissue	Skin - Not Sun Exposed (Suprapubic)	367.9243701122063	2.271998665718289	0.01154329546003096	Target_LV 305	6.46020437145012e-9	0.400022036398251	Source_CD55_Target_LV 305_Breast - Mammary Tissue_Skin - Not Sun Exposed (Suprapubic)	Source_CD55_Target_LV 305_Skin - Not Sun Exposed (Suprapubic)_Breast - Mammary Tissue
Source_CD55	Breast - Mammary Tissue	Skin - Not Sun Exposed (Suprapubic)	367.9243701122063	2.271998665718289	0.01154329546003096	Target_LV 436	9.4623690129358e-4	0.317250074001466	Source_CD55_Target_LV 436_Breast - Mammary Tissue_Skin - Not Sun Exposed (Suprapubic)	Source_CD55_Target_LV 436_Skin - Not Sun Exposed (Suprapubic)_Breast - Mammary Tissue
Source_CD55	Breast - Mammary Tissue	Skin - Not Sun Exposed (Suprapubic)	367.9243701122063	2.271998665718289	0.01154329546003096	Target_LV 478	1.12455409428946e-8	0.396600454979299	Source_CD55_Target_LV 478_Breast - Mammary Tissue_Skin - Not Sun Exposed (Suprapubic)	Source_CD55_Target_LV 478_Skin - Not Sun Exposed (Suprapubic)_Breast - Mammary Tissue
Source_CD55	Breast - Mammary Tissue	Skin - Not Sun Exposed (Suprapubic)	367.9243701122063	2.271998665718289	0.01154329546003096	Target_LV 51	5.024603400016761e-9	-0.401461276447181	Source_CD55_Target_LV 51_Breast - Mammary Tissue_Skin - Not Sun Exposed (Suprapubic)	Source_CD55_Target_LV 51_Skin - Not Sun Exposed (Suprapubic)_Breast - Mammary Tissue
Source_CD55	Breast - Mammary Tissue	Skin - Not Sun Exposed (Suprapubic)	367.9243701122063	2.271998665718289	0.01154329546003096	Target_LV 561	3.60069061315915e-5	0.342490867606688	Source_CD55_Target_LV 561_Breast - Mammary Tissue_Skin - Not Sun Exposed (Suprapubic)	Source_CD55_Target_LV 561_Skin - Not Sun Exposed (Suprapubic)_Breast - Mammary Tissue
Source_CD55	Breast - Mammary Tissue	Skin - Not Sun Exposed (Suprapubic)	367.9243701122063	2.271998665718289	0.01154329546003096	Target_LV 594	8.44120211527244e-5	-0.336130640361286	Source_CD55_Target_LV 594_Breast - Mammary Tissue_Skin - Not Sun Exposed (Suprapubic)	Source_CD55_Target_LV 594_Skin - Not Sun Exposed (Suprapubic)_Breast - Mammary Tissue
Source_CD55	Breast - Mammary Tissue	Skin - Not Sun Exposed (Suprapubic)	367.9243701122063	2.271998665718289	0.01154329546003096	Target_LV 595	0	-0.446390289170775	Source_CD55_Target_LV 595_Breast - Mammary Tissue_Skin - Not Sun Exposed (Suprapubic)	Source_CD55_Target_LV 595_Skin - Not Sun Exposed (Suprapubic)_Breast - Mammary Tissue
Source_CD55	Breast - Mammary Tissue	Skin - Not Sun Exposed (Suprapubic)	367.9243701122063	2.271998665718289	0.01154329546003096	Target_LV 645	0.0012849025877264	-0.314764024791146	Source_CD55_Target_LV 645_Breast - Mammary Tissue_Skin - Not Sun Exposed (Suprapubic)	Source_CD55_Target_LV 645_Skin - Not Sun Exposed (Suprapubic)_Breast - Mammary Tissue
Source_CD55	Breast - Mammary Tissue	Skin - Not Sun Exposed (Suprapubic)	367.9243701122063	2.271998665718289	0.01154329546003096	Target_LV 656	3.1536947166888e-4	-0.325995150886516	Source_CD55_Target_LV 656_Breast - Mammary Tissue_Skin - Not Sun Exposed (Suprapubic)	Source_CD55_Target_LV 656_Skin - Not Sun Exposed (Suprapubic)_Breast - Mammary Tissue
Source_CD55	Breast - Mammary Tissue	Skin - Not Sun Exposed (Suprapubic)	367.9243701122063	2.271998665718289	0.01154329546003096	Target_LV 66	1.59590974657675e-7	-0.379912627614088	Source_CD55_Target_LV 66_Breast - Mammary Tissue_Skin - Not Sun Exposed (Suprapubic)	Source_CD55_Target_LV 66_Skin - Not Sun Exposed (Suprapubic)_Breast - Mammary Tissue
Source_CD55	Breast - Mammary Tissue	Skin - Not Sun Exposed (Suprapubic)	367.9243701122063	2.271998665718289	0.01154329546003096	Target_LV 675	2.79942189429505e-8	-0.390977626436838	Source_CD55_Target_LV 675_Breast - Mammary Tissue_Skin - Not Sun Exposed (Suprapubic)	Source_CD55_Target_LV 675_Skin - Not Sun Exposed (Suprapubic)_Breast - Mammary Tissue
Source_CD55	Breast - Mammary Tissue	Skin - Not Sun Exposed (Suprapubic)	367.9243701122063	2.271998665718289	0.01154329546003096	Target_LV 697	4.45933551751487e-6	-0.357501107335801	Source_CD55_Target_LV 697_Breast - Mammary Tissue_Skin - Not Sun Exposed (Suprapubic)	Source_CD55_Target_LV 697_Skin - Not Sun Exposed (Suprapubic)_Breast - Mammary Tissue
Source_CCL27	Breast - Mammary Tissue	Skin - Not Sun Exposed (Suprapubic)	367.49489605689433	2.2685617962693927	0.01164749353344404	Target_104,SVM Eosinophils	2.33237304492206e-6	-0.362002164977109	Source_CCL27_Target_104,SVM Eosinophils_Breast - Mammary Tissue_Skin - Not Sun Exposed (Suprapubic)	Source_CCL27_Target_104,SVM Eosinophils_Skin - Not Sun Exposed (Suprapubic)_Breast - Mammary Tissue
Source_CCL27	Breast - Mammary Tissue	Skin - Not Sun Exposed (Suprapubic)	367.49489605689433	2.2685617962693927	0.01164749353344404	Target_117,REACTOME_TRANSMEMBRANE_TRANSPORT_OF_SMALL_MOLECULES	0.00261001851206411	0.308915689720178	Source_CCL27_Target_117,REACTOME_TRANSMEMBRANE_TRANSPORT_OF_SMALL_MOLECULES_Breast - Mammary Tissue_Skin - Not Sun Exposed (Suprapubic)	Source_CCL27_Target_117,REACTOME_TRANSMEMBRANE_TRANSPORT_OF_SMALL_MOLECULES_Skin - Not Sun Exposed (Suprapubic)_Breast - Mammary Tissue
Source_CCL27	Breast - Mammary Tissue	Skin - Not Sun Exposed (Suprapubic)	367.49489605689433	2.2685617962693927	0.01164749353344404	Target_121,REACTOME_DEVELOPMENTAL_BIOLOGY	1.43560097143336e-7	-0.380599147827685	Source_CCL27_Target_121,REACTOME_DEVELOPMENTAL_BIOLOGY_Breast - Mammary Tissue_Skin - Not Sun Exposed (Suprapubic)	Source_CCL27_Target_121,REACTOME_DEVELOPMENTAL_BIOLOGY_Skin - Not Sun Exposed (Suprapubic)_Breast - Mammary Tissue
Source_CCL27	Breast - Mammary Tissue	Skin - Not Sun Exposed (Suprapubic)	367.49489605689433	2.2685617962693927	0.01164749353344404	Target_13,REACTOME_METABOLISM_OF_AMINO_ACIDS_AND_DERIVATIVES	0.00434795321981207	0.304623324531937	Source_CCL27_Target_13,REACTOME_METABOLISM_OF_AMINO_ACIDS_AND_DERIVATIVES_Breast - Mammary Tissue_Skin - Not Sun Exposed (Suprapubic)	Source_CCL27_Target_13,REACTOME_METABOLISM_OF_AMINO_ACIDS_AND_DERIVATIVES_Skin - Not Sun Exposed (Suprapubic)_Breast - Mammary Tissue
Source_CCL27	Breast - Mammary Tissue	Skin - Not Sun Exposed (Suprapubic)	367.49489605689433	2.2685617962693927	0.01164749353344404	Target_156,REACTOME_MUSCLE_CONTRACTION	0.00156864864119655	0.313130235521756	Source_CCL27_Target_156,REACTOME_MUSCLE_CONTRACTION_Breast - Mammary Tissue_Skin - Not Sun Exposed (Suprapubic)	Source_CCL27_Target_156,REACTOME_MUSCLE_CONTRACTION_Skin - Not Sun Exposed (Suprapubic)_Breast - Mammary Tissue
Source_CCL27	Breast - Mammary Tissue	Skin - Not Sun Exposed (Suprapubic)	367.49489605689433	2.2685617962693927	0.01164749353344404	Target_16,REACTOME_GLYCOSAMINOGLYCAN_METABOLISM	4.49821637715786e-8	-0.388010592619457	Source_CCL27_Target_16,REACTOME_GLYCOSAMINOGLYCAN_METABOLISM_Breast - Mammary Tissue_Skin - Not Sun Exposed (Suprapubic)	Source_CCL27_Target_16,REACTOME_GLYCOSAMINOGLYCAN_METABOLISM_Skin - Not Sun Exposed (Suprapubic)_Breast - Mammary Tissue
Source_CCL27	Breast - Mammary Tissue	Skin - Not Sun Exposed (Suprapubic)	367.49489605689433	2.2685617962693927	0.01164749353344404	Target_175,KEGG_AXON_GUIDANCE	0	0.429323772282225	Source_CCL27_Target_175,KEGG_AXON_GUIDANCE_Breast - Mammary Tissue_Skin - Not Sun Exposed (Suprapubic)	Source_CCL27_Target_175,KEGG_AXON_GUIDANCE_Skin - Not Sun Exposed (Suprapubic)_Breast - Mammary Tissue
Source_CCL27	Breast - Mammary Tissue	Skin - Not Sun Exposed (Suprapubic)	367.49489605689433	2.2685617962693927	0.01164749353344404	Target_194,DMAP_ERY4	3.34973560001117e-8	0.389844253969959	Source_CCL27_Target_194,DMAP_ERY4_Breast - Mammary Tissue_Skin - Not Sun Exposed (Suprapubic)	Source_CCL27_Target_194,DMAP_ERY4_Skin - Not Sun Exposed (Suprapubic)_Breast - Mammary Tissue
Source_CCL27	Breast - Mammary Tissue	Skin - Not Sun Exposed (Suprapubic)	367.49489605689433	2.2685617962693927	0.01164749353344404	Target_197,KEGG_AXON_GUIDANCE	1.53130770286225e-8	-0.394687440763946	Source_CCL27_Target_197,KEGG_AXON_GUIDANCE_Breast - Mammary Tissue_Skin - Not Sun Exposed (Suprapubic)	Source_CCL27_Target_197,KEGG_AXON_GUIDANCE_Skin - Not Sun Exposed (Suprapubic)_Breast - Mammary Tissue
Source_CCL27	Breast - Mammary Tissue	Skin - Not Sun Exposed (Suprapubic)	367.49489605689433	2.2685617962693927	0.01164749353344404	Target_2,REACTOME_COLLAGEN_FORMATION	3.45740567286867e-8	-0.389657459367278	Source_CCL27_Target_2,REACTOME_COLLAGEN_FORMATION_Breast - Mammary Tissue_Skin - Not Sun Exposed (Suprapubic)	Source_CCL27_Target_2,REACTOME_COLLAGEN_FORMATION_Skin - Not Sun Exposed (Suprapubic)_Breast - Mammary Tissue
Source_CCL27	Breast - Mammary Tissue	Skin - Not Sun Exposed (Suprapubic)	367.49489605689433	2.2685617962693927	0.01164749353344404	Target_227,REACTOME_GENERIC_TRANSCRIPTION_PATHWAY	0.00199743405897768	0.311138194617651	Source_CCL27_Target_227,REACTOME_GENERIC_TRANSCRIPTION_PATHWAY_Breast - Mammary Tissue_Skin - Not Sun Exposed (Suprapubic)	Source_CCL27_Target_227,REACTOME_GENERIC_TRANSCRIPTION_PATHWAY_Skin - Not Sun Exposed (Suprapubic)_Breast - Mammary Tissue
Source_CCL27	Breast - Mammary Tissue	Skin - Not Sun Exposed (Suprapubic)	367.49489605689433	2.2685617962693927	0.01164749353344404	Target_265,REACTOME_METABOLISM_OF_LIPIDS_AND_LIPOPROTEINS	6.0257783578188e-4	0.320875885792882	Source_CCL27_Target_265,REACTOME_METABOLISM_OF_LIPIDS_AND_LIPOPROTEINS_Breast - Mammary Tissue_Skin - Not Sun Exposed (Suprapubic)	Source_CCL27_Target_265,REACTOME_METABOLISM_OF_LIPIDS_AND_LIPOPROTEINS_Skin - Not Sun Exposed (Suprapubic)_Breast - Mammary Tissue
Source_CCL27	Breast - Mammary Tissue	Skin - Not Sun Exposed (Suprapubic)	367.49489605689433	2.2685617962693927	0.01164749353344404	Target_266,KEGG_JAK_STAT_SIGNALING_PATHWAY	2.2834058921206e-4	-0.328512905550423	Source_CCL27_Target_266,KEGG_JAK_STAT_SIGNALING_PATHWAY_Breast - Mammary Tissue_Skin - Not Sun Exposed (Suprapubic)	Source_CCL27_Target_266,KEGG_JAK_STAT_SIGNALING_PATHWAY_Skin - Not Sun Exposed (Suprapubic)_Breast - Mammary Tissue
Source_CCL27	Breast - Mammary Tissue	Skin - Not Sun Exposed (Suprapubic)	367.49489605689433	2.2685617962693927	0.01164749353344404	Target_268,REACTOME_NEURONAL_SYSTEM	8.9725060714585e-9	0.398006043965474	Source_CCL27_Target_268,REACTOME_NEURONAL_SYSTEM_Breast - Mammary Tissue_Skin - Not Sun Exposed (Suprapubic)	Source_CCL27_Target_268,REACTOME_NEURONAL_SYSTEM_Skin - Not Sun Exposed (Suprapubic)_Breast - Mammary Tissue
Source_CCL27	Breast - Mammary Tissue	Skin - Not Sun Exposed (Suprapubic)	367.49489605689433	2.2685617962693927	0.01164749353344404	Target_336,KEGG_ENDOCYTOSIS	0	0.435262460649479	Source_CCL27_Target_336,KEGG_ENDOCYTOSIS_Breast - Mammary Tissue_Skin - Not Sun Exposed (Suprapubic)	Source_CCL27_Target_336,KEGG_ENDOCYTOSIS_Skin - Not Sun Exposed (Suprapubic)_Breast - Mammary Tissue
Source_CCL27	Breast - Mammary Tissue	Skin - Not Sun Exposed (Suprapubic)	367.49489605689433	2.2685617962693927	0.01164749353344404	Target_34,KEGG_AMINOACYL_TRNA_BIOSYNTHESIS	7.1427776019961e-4	-0.319515246229499	Source_CCL27_Target_34,KEGG_AMINOACYL_TRNA_BIOSYNTHESIS_Breast - Mammary Tissue_Skin - Not Sun Exposed (Suprapubic)	Source_CCL27_Target_34,KEGG_AMINOACYL_TRNA_BIOSYNTHESIS_Skin - Not Sun Exposed (Suprapubic)_Breast - Mammary Tissue
Source_CCL27	Breast - Mammary Tissue	Skin - Not Sun Exposed (Suprapubic)	367.49489605689433	2.2685617962693927	0.01164749353344404	Target_349,REACTOME_TRANSPORT_OF_INORGANIC_CATIONS_ANIONS_AND_AMINO_ACIDS_OLIGOPEPTIDES	3.3058576526534e-4	0.325625800468178	Source_CCL27_Target_349,REACTOME_TRANSPORT_OF_INORGANIC_CATIONS_ANIONS_AND_AMINO_ACIDS_OLIGOPEPTIDES_Breast - Mammary Tissue_Skin - Not Sun Exposed (Suprapubic)	Source_CCL27_Target_349,REACTOME_TRANSPORT_OF_INORGANIC_CATIONS_ANIONS_AND_AMINO_ACIDS_OLIGOPEPTIDES_Skin - Not Sun Exposed (Suprapubic)_Breast - Mammary Tissue
Source_CCL27	Breast - Mammary Tissue	Skin - Not Sun Exposed (Suprapubic)	367.49489605689433	2.2685617962693927	0.01164749353344404	Target_35,REACTOME_TRANSMEMBRANE_TRANSPORT_OF_SMALL_MOLECULES	5.99124138744855e-7	-0.37121907007712	Source_CCL27_Target_35,REACTOME_TRANSMEMBRANE_TRANSPORT_OF_SMALL_MOLECULES_Breast - Mammary Tissue_Skin - Not Sun Exposed (Suprapubic)	Source_CCL27_Target_35,REACTOME_TRANSMEMBRANE_TRANSPORT_OF_SMALL_MOLECULES_Skin - Not Sun Exposed (Suprapubic)_Breast - Mammary Tissue
Source_CCL27	Breast - Mammary Tissue	Skin - Not Sun Exposed (Suprapubic)	367.49489605689433	2.2685617962693927	0.01164749353344404	Target_363,REACTOME_SIGNALING_BY_GPCR	0	0.490352571139022	Source_CCL27_Target_363,REACTOME_SIGNALING_BY_GPCR_Breast - Mammary Tissue_Skin - Not Sun Exposed (Suprapubic)	Source_CCL27_Target_363,REACTOME_SIGNALING_BY_GPCR_Skin - Not Sun Exposed (Suprapubic)_Breast - Mammary Tissue
Source_CCL27	Breast - Mammary Tissue	Skin - Not Sun Exposed (Suprapubic)	367.49489605689433	2.2685617962693927	0.01164749353344404	Target_380,REACTOME_GENERIC_TRANSCRIPTION_PATHWAY	3.0843850981221e-4	-0.326169163723995	Source_CCL27_Target_380,REACTOME_GENERIC_TRANSCRIPTION_PATHWAY_Breast - Mammary Tissue_Skin - Not Sun Exposed (Suprapubic)	Source_CCL27_Target_380,REACTOME_GENERIC_TRANSCRIPTION_PATHWAY_Skin - Not Sun Exposed (Suprapubic)_Breast - Mammary Tissue
Source_CCL27	Breast - Mammary Tissue	Skin - Not Sun Exposed (Suprapubic)	367.49489605689433	2.2685617962693927	0.01164749353344404	Target_403,SVM Monocytes	1.12933943086091e-7	-0.382150880128262	Source_CCL27_Target_403,SVM Monocytes_Breast - Mammary Tissue_Skin - Not Sun Exposed (Suprapubic)	Source_CCL27_Target_403,SVM Monocytes_Skin - Not Sun Exposed (Suprapubic)_Breast - Mammary Tissue
Source_CCL27	Breast - Mammary Tissue	Skin - Not Sun Exposed (Suprapubic)	367.49489605689433	2.2685617962693927	0.01164749353344404	Target_415,REACTOME_GENERIC_TRANSCRIPTION_PATHWAY	1.09811510973223e-6	0.367146430247937	Source_CCL27_Target_415,REACTOME_GENERIC_TRANSCRIPTION_PATHWAY_Breast - Mammary Tissue_Skin - Not Sun Exposed (Suprapubic)	Source_CCL27_Target_415,REACTOME_GENERIC_TRANSCRIPTION_PATHWAY_Skin - Not Sun Exposed (Suprapubic)_Breast - Mammary Tissue
Source_CCL27	Breast - Mammary Tissue	Skin - Not Sun Exposed (Suprapubic)	367.49489605689433	2.2685617962693927	0.01164749353344404	Target_419,IRIS_Monocyte-Day1	0	0.427433064772506	Source_CCL27_Target_419,IRIS_Monocyte-Day1_Breast - Mammary Tissue_Skin - Not Sun Exposed (Suprapubic)	Source_CCL27_Target_419,IRIS_Monocyte-Day1_Skin - Not Sun Exposed (Suprapubic)_Breast - Mammary Tissue
Source_CCL27	Breast - Mammary Tissue	Skin - Not Sun Exposed (Suprapubic)	367.49489605689433	2.2685617962693927	0.01164749353344404	Target_420,REACTOME_METABOLISM_OF_LIPIDS_AND_LIPOPROTEINS	1.8808059556918e-4	0.33001429702064	Source_CCL27_Target_420,REACTOME_METABOLISM_OF_LIPIDS_AND_LIPOPROTEINS_Breast - Mammary Tissue_Skin - Not Sun Exposed (Suprapubic)	Source_CCL27_Target_420,REACTOME_METABOLISM_OF_LIPIDS_AND_LIPOPROTEINS_Skin - Not Sun Exposed (Suprapubic)_Breast - Mammary Tissue
Source_CCL27	Breast - Mammary Tissue	Skin - Not Sun Exposed (Suprapubic)	367.49489605689433	2.2685617962693927	0.01164749353344404	Target_424,REACTOME_SIGNALLING_BY_NGF	4.90975532230209e-7	0.372544363188871	Source_CCL27_Target_424,REACTOME_SIGNALLING_BY_NGF_Breast - Mammary Tissue_Skin - Not Sun Exposed (Suprapubic)	Source_CCL27_Target_424,REACTOME_SIGNALLING_BY_NGF_Skin - Not Sun Exposed (Suprapubic)_Breast - Mammary Tissue
Source_CCL27	Breast - Mammary Tissue	Skin - Not Sun Exposed (Suprapubic)	367.49489605689433	2.2685617962693927	0.01164749353344404	Target_44,REACTOME_TRANSCRIPTION	3.65001546986932e-7	-0.374506818459982	Source_CCL27_Target_44,REACTOME_TRANSCRIPTION_Breast - Mammary Tissue_Skin - Not Sun Exposed (Suprapubic)	Source_CCL27_Target_44,REACTOME_TRANSCRIPTION_Skin - Not Sun Exposed (Suprapubic)_Breast - Mammary Tissue
Source_CCL27	Breast - Mammary Tissue	Skin - Not Sun Exposed (Suprapubic)	367.49489605689433	2.2685617962693927	0.01164749353344404	Target_443,KEGG_CYTOKINE_CYTOKINE_RECEPTOR_INTERACTION	2.83976228159233e-5	-0.344237655509133	Source_CCL27_Target_443,KEGG_CYTOKINE_CYTOKINE_RECEPTOR_INTERACTION_Breast - Mammary Tissue_Skin - Not Sun Exposed (Suprapubic)	Source_CCL27_Target_443,KEGG_CYTOKINE_CYTOKINE_RECEPTOR_INTERACTION_Skin - Not Sun Exposed (Suprapubic)_Breast - Mammary Tissue
Source_CCL27	Breast - Mammary Tissue	Skin - Not Sun Exposed (Suprapubic)	367.49489605689433	2.2685617962693927	0.01164749353344404	Target_459,KEGG_REGULATION_OF_ACTIN_CYTOSKELETON	3.30451416941102e-6	-0.359591225392414	Source_CCL27_Target_459,KEGG_REGULATION_OF_ACTIN_CYTOSKELETON_Breast - Mammary Tissue_Skin - Not Sun Exposed (Suprapubic)	Source_CCL27_Target_459,KEGG_REGULATION_OF_ACTIN_CYTOSKELETON_Skin - Not Sun Exposed (Suprapubic)_Breast - Mammary Tissue
Source_CCL27	Breast - Mammary Tissue	Skin - Not Sun Exposed (Suprapubic)	367.49489605689433	2.2685617962693927	0.01164749353344404	Target_481,REACTOME_AXON_GUIDANCE	0	0.435235140059575	Source_CCL27_Target_481,REACTOME_AXON_GUIDANCE_Breast - Mammary Tissue_Skin - Not Sun Exposed (Suprapubic)	Source_CCL27_Target_481,REACTOME_AXON_GUIDANCE_Skin - Not Sun Exposed (Suprapubic)_Breast - Mammary Tissue
Source_CCL27	Breast - Mammary Tissue	Skin - Not Sun Exposed (Suprapubic)	367.49489605689433	2.2685617962693927	0.01164749353344404	Target_491,KEGG_REGULATION_OF_ACTIN_CYTOSKELETON	0	-0.451901706243307	Source_CCL27_Target_491,KEGG_REGULATION_OF_ACTIN_CYTOSKELETON_Breast - Mammary Tissue_Skin - Not Sun Exposed (Suprapubic)	Source_CCL27_Target_491,KEGG_REGULATION_OF_ACTIN_CYTOSKELETON_Skin - Not Sun Exposed (Suprapubic)_Breast - Mammary Tissue
Source_CCL27	Breast - Mammary Tissue	Skin - Not Sun Exposed (Suprapubic)	367.49489605689433	2.2685617962693927	0.01164749353344404	Target_506,REACTOME_DNA_REPAIR	4.58284505442386e-5	0.340704961302729	Source_CCL27_Target_506,REACTOME_DNA_REPAIR_Breast - Mammary Tissue_Skin - Not Sun Exposed (Suprapubic)	Source_CCL27_Target_506,REACTOME_DNA_REPAIR_Skin - Not Sun Exposed (Suprapubic)_Breast - Mammary Tissue
Source_CCL27	Breast - Mammary Tissue	Skin - Not Sun Exposed (Suprapubic)	367.49489605689433	2.2685617962693927	0.01164749353344404	Target_516,REACTOME_NEURONAL_SYSTEM	8.95702550764987e-5	0.335682417702125	Source_CCL27_Target_516,REACTOME_NEURONAL_SYSTEM_Breast - Mammary Tissue_Skin - Not Sun Exposed (Suprapubic)	Source_CCL27_Target_516,REACTOME_NEURONAL_SYSTEM_Skin - Not Sun Exposed (Suprapubic)_Breast - Mammary Tissue
Source_CCL27	Breast - Mammary Tissue	Skin - Not Sun Exposed (Suprapubic)	367.49489605689433	2.2685617962693927	0.01164749353344404	Target_556,SVM B cells naive	0	-0.435397201194714	Source_CCL27_Target_556,SVM B cells naive_Breast - Mammary Tissue_Skin - Not Sun Exposed (Suprapubic)	Source_CCL27_Target_556,SVM B cells naive_Skin - Not Sun Exposed (Suprapubic)_Breast - Mammary Tissue
Source_CCL27	Breast - Mammary Tissue	Skin - Not Sun Exposed (Suprapubic)	367.49489605689433	2.2685617962693927	0.01164749353344404	Target_563,REACTOME_O_LINKED_GLYCOSYLATION_OF_MUCINS	1.07670072857502e-8	-0.396830343899732	Source_CCL27_Target_563,REACTOME_O_LINKED_GLYCOSYLATION_OF_MUCINS_Breast - Mammary Tissue_Skin - Not Sun Exposed (Suprapubic)	Source_CCL27_Target_563,REACTOME_O_LINKED_GLYCOSYLATION_OF_MUCINS_Skin - Not Sun Exposed (Suprapubic)_Breast - Mammary Tissue
Source_CCL27	Breast - Mammary Tissue	Skin - Not Sun Exposed (Suprapubic)	367.49489605689433	2.2685617962693927	0.01164749353344404	Target_57,REACTOME_INNATE_IMMUNE_SYSTEM	2.60800843143727e-8	-0.391404632912557	Source_CCL27_Target_57,REACTOME_INNATE_IMMUNE_SYSTEM_Breast - Mammary Tissue_Skin - Not Sun Exposed (Suprapubic)	Source_CCL27_Target_57,REACTOME_INNATE_IMMUNE_SYSTEM_Skin - Not Sun Exposed (Suprapubic)_Breast - Mammary Tissue
Source_CCL27	Breast - Mammary Tissue	Skin - Not Sun Exposed (Suprapubic)	367.49489605689433	2.2685617962693927	0.01164749353344404	Target_575,REACTOME_GPCR_DOWNSTREAM_SIGNALING	8.5033062132966e-4	-0.318113101549902	Source_CCL27_Target_575,REACTOME_GPCR_DOWNSTREAM_SIGNALING_Breast - Mammary Tissue_Skin - Not Sun Exposed (Suprapubic)	Source_CCL27_Target_575,REACTOME_GPCR_DOWNSTREAM_SIGNALING_Skin - Not Sun Exposed (Suprapubic)_Breast - Mammary Tissue
Source_CCL27	Breast - Mammary Tissue	Skin - Not Sun Exposed (Suprapubic)	367.49489605689433	2.2685617962693927	0.01164749353344404	Target_581,REACTOME_NEURONAL_SYSTEM	5.41939366716093e-8	0.386831249349216	Source_CCL27_Target_581,REACTOME_NEURONAL_SYSTEM_Breast - Mammary Tissue_Skin - Not Sun Exposed (Suprapubic)	Source_CCL27_Target_581,REACTOME_NEURONAL_SYSTEM_Skin - Not Sun Exposed (Suprapubic)_Breast - Mammary Tissue
Source_CCL27	Breast - Mammary Tissue	Skin - Not Sun Exposed (Suprapubic)	367.49489605689433	2.2685617962693927	0.01164749353344404	Target_582,REACTOME_GENERIC_TRANSCRIPTION_PATHWAY	2.39266828572227e-10	0.417608893720959	Source_CCL27_Target_582,REACTOME_GENERIC_TRANSCRIPTION_PATHWAY_Breast - Mammary Tissue_Skin - Not Sun Exposed (Suprapubic)	Source_CCL27_Target_582,REACTOME_GENERIC_TRANSCRIPTION_PATHWAY_Skin - Not Sun Exposed (Suprapubic)_Breast - Mammary Tissue
Source_CCL27	Breast - Mammary Tissue	Skin - Not Sun Exposed (Suprapubic)	367.49489605689433	2.2685617962693927	0.01164749353344404	Target_583,KEGG_NEUROACTIVE_LIGAND_RECEPTOR_INTERACTION	2.87837994772389e-7	0.376070369318194	Source_CCL27_Target_583,KEGG_NEUROACTIVE_LIGAND_RECEPTOR_INTERACTION_Breast - Mammary Tissue_Skin - Not Sun Exposed (Suprapubic)	Source_CCL27_Target_583,KEGG_NEUROACTIVE_LIGAND_RECEPTOR_INTERACTION_Skin - Not Sun Exposed (Suprapubic)_Breast - Mammary Tissue
Source_CCL27	Breast - Mammary Tissue	Skin - Not Sun Exposed (Suprapubic)	367.49489605689433	2.2685617962693927	0.01164749353344404	Target_603,MIPS_PA700_20S_PA28_COMPLEX	9.0261281604098e-4	-0.317631578502196	Source_CCL27_Target_603,MIPS_PA700_20S_PA28_COMPLEX_Breast - Mammary Tissue_Skin - Not Sun Exposed (Suprapubic)	Source_CCL27_Target_603,MIPS_PA700_20S_PA28_COMPLEX_Skin - Not Sun Exposed (Suprapubic)_Breast - Mammary Tissue
Source_CCL27	Breast - Mammary Tissue	Skin - Not Sun Exposed (Suprapubic)	367.49489605689433	2.2685617962693927	0.01164749353344404	Target_627,REACTOME_GENERIC_TRANSCRIPTION_PATHWAY	0	0.461051416603013	Source_CCL27_Target_627,REACTOME_GENERIC_TRANSCRIPTION_PATHWAY_Breast - Mammary Tissue_Skin - Not Sun Exposed (Suprapubic)	Source_CCL27_Target_627,REACTOME_GENERIC_TRANSCRIPTION_PATHWAY_Skin - Not Sun Exposed (Suprapubic)_Breast - Mammary Tissue
Source_CCL27	Breast - Mammary Tissue	Skin - Not Sun Exposed (Suprapubic)	367.49489605689433	2.2685617962693927	0.01164749353344404	Target_632,REACTOME_GENERIC_TRANSCRIPTION_PATHWAY	1.44110410849052e-6	-0.36530087241538	Source_CCL27_Target_632,REACTOME_GENERIC_TRANSCRIPTION_PATHWAY_Breast - Mammary Tissue_Skin - Not Sun Exposed (Suprapubic)	Source_CCL27_Target_632,REACTOME_GENERIC_TRANSCRIPTION_PATHWAY_Skin - Not Sun Exposed (Suprapubic)_Breast - Mammary Tissue
Source_CCL27	Breast - Mammary Tissue	Skin - Not Sun Exposed (Suprapubic)	367.49489605689433	2.2685617962693927	0.01164749353344404	Target_634,REACTOME_GENERIC_TRANSCRIPTION_PATHWAY	0.00300435560783496	0.307739155100257	Source_CCL27_Target_634,REACTOME_GENERIC_TRANSCRIPTION_PATHWAY_Breast - Mammary Tissue_Skin - Not Sun Exposed (Suprapubic)	Source_CCL27_Target_634,REACTOME_GENERIC_TRANSCRIPTION_PATHWAY_Skin - Not Sun Exposed (Suprapubic)_Breast - Mammary Tissue
Source_CCL27	Breast - Mammary Tissue	Skin - Not Sun Exposed (Suprapubic)	367.49489605689433	2.2685617962693927	0.01164749353344404	Target_685,REACTOME_SIGNALING_BY_GPCR	3.7086358428695104e-9	0.403312850295794	Source_CCL27_Target_685,REACTOME_SIGNALING_BY_GPCR_Breast - Mammary Tissue_Skin - Not Sun Exposed (Suprapubic)	Source_CCL27_Target_685,REACTOME_SIGNALING_BY_GPCR_Skin - Not Sun Exposed (Suprapubic)_Breast - Mammary Tissue
Source_CCL27	Breast - Mammary Tissue	Skin - Not Sun Exposed (Suprapubic)	367.49489605689433	2.2685617962693927	0.01164749353344404	Target_691,SVM T cells CD8	6.5689738753849e-4	-0.320186147733477	Source_CCL27_Target_691,SVM T cells CD8_Breast - Mammary Tissue_Skin - Not Sun Exposed (Suprapubic)	Source_CCL27_Target_691,SVM T cells CD8_Skin - Not Sun Exposed (Suprapubic)_Breast - Mammary Tissue
Source_CCL27	Breast - Mammary Tissue	Skin - Not Sun Exposed (Suprapubic)	367.49489605689433	2.2685617962693927	0.01164749353344404	Target_7,KEGG_N_GLYCAN_BIOSYNTHESIS	7.3113578314032e-4	-0.319328067232574	Source_CCL27_Target_7,KEGG_N_GLYCAN_BIOSYNTHESIS_Breast - Mammary Tissue_Skin - Not Sun Exposed (Suprapubic)	Source_CCL27_Target_7,KEGG_N_GLYCAN_BIOSYNTHESIS_Skin - Not Sun Exposed (Suprapubic)_Breast - Mammary Tissue
Source_CCL27	Breast - Mammary Tissue	Skin - Not Sun Exposed (Suprapubic)	367.49489605689433	2.2685617962693927	0.01164749353344404	Target_72,KEGG_AMINOACYL_TRNA_BIOSYNTHESIS	1.4356009714333601e-9	-0.40871976150894	Source_CCL27_Target_72,KEGG_AMINOACYL_TRNA_BIOSYNTHESIS_Breast - Mammary Tissue_Skin - Not Sun Exposed (Suprapubic)	Source_CCL27_Target_72,KEGG_AMINOACYL_TRNA_BIOSYNTHESIS_Skin - Not Sun Exposed (Suprapubic)_Breast - Mammary Tissue
Source_CCL27	Breast - Mammary Tissue	Skin - Not Sun Exposed (Suprapubic)	367.49489605689433	2.2685617962693927	0.01164749353344404	Target_84,PID_DELTANP63PATHWAY	4.78533657144453e-10	-0.415725120604384	Source_CCL27_Target_84,PID_DELTANP63PATHWAY_Breast - Mammary Tissue_Skin - Not Sun Exposed (Suprapubic)	Source_CCL27_Target_84,PID_DELTANP63PATHWAY_Skin - Not Sun Exposed (Suprapubic)_Breast - Mammary Tissue
Source_CCL27	Breast - Mammary Tissue	Skin - Not Sun Exposed (Suprapubic)	367.49489605689433	2.2685617962693927	0.01164749353344404	Target_95,SVM T cells regulatory (Tregs)	2.66696377799747e-5	-0.344697776347261	Source_CCL27_Target_95,SVM T cells regulatory (Tregs)_Breast - Mammary Tissue_Skin - Not Sun Exposed (Suprapubic)	Source_CCL27_Target_95,SVM T cells regulatory (Tregs)_Skin - Not Sun Exposed (Suprapubic)_Breast - Mammary Tissue
Source_CCL27	Breast - Mammary Tissue	Skin - Not Sun Exposed (Suprapubic)	367.49489605689433	2.2685617962693927	0.01164749353344404	Target_97,REACTOME_ACTIVATION_OF_CHAPERONE_GENES_BY_XBP1S	1.83041516526039e-5	-0.347440773291129	Source_CCL27_Target_97,REACTOME_ACTIVATION_OF_CHAPERONE_GENES_BY_XBP1S_Breast - Mammary Tissue_Skin - Not Sun Exposed (Suprapubic)	Source_CCL27_Target_97,REACTOME_ACTIVATION_OF_CHAPERONE_GENES_BY_XBP1S_Skin - Not Sun Exposed (Suprapubic)_Breast - Mammary Tissue
Source_CCL27	Breast - Mammary Tissue	Skin - Not Sun Exposed (Suprapubic)	367.49489605689433	2.2685617962693927	0.01164749353344404	Target_98,IRIS_Neutrophil-Resting	5.97927804601994e-7	-0.371230990471683	Source_CCL27_Target_98,IRIS_Neutrophil-Resting_Breast - Mammary Tissue_Skin - Not Sun Exposed (Suprapubic)	Source_CCL27_Target_98,IRIS_Neutrophil-Resting_Skin - Not Sun Exposed (Suprapubic)_Breast - Mammary Tissue
Source_CCL27	Breast - Mammary Tissue	Skin - Not Sun Exposed (Suprapubic)	367.49489605689433	2.2685617962693927	0.01164749353344404	Target_LV 128	0.00401215670155408	0.305303958204835	Source_CCL27_Target_LV 128_Breast - Mammary Tissue_Skin - Not Sun Exposed (Suprapubic)	Source_CCL27_Target_LV 128_Skin - Not Sun Exposed (Suprapubic)_Breast - Mammary Tissue
Source_CCL27	Breast - Mammary Tissue	Skin - Not Sun Exposed (Suprapubic)	367.49489605689433	2.2685617962693927	0.01164749353344404	Target_LV 145	4.78533657144453e-10	0.415276322982823	Source_CCL27_Target_LV 145_Breast - Mammary Tissue_Skin - Not Sun Exposed (Suprapubic)	Source_CCL27_Target_LV 145_Skin - Not Sun Exposed (Suprapubic)_Breast - Mammary Tissue
Source_CCL27	Breast - Mammary Tissue	Skin - Not Sun Exposed (Suprapubic)	367.49489605689433	2.2685617962693927	0.01164749353344404	Target_LV 146	1.00492068000335e-8	0.397269334741228	Source_CCL27_Target_LV 146_Breast - Mammary Tissue_Skin - Not Sun Exposed (Suprapubic)	Source_CCL27_Target_LV 146_Skin - Not Sun Exposed (Suprapubic)_Breast - Mammary Tissue
Source_CCL27	Breast - Mammary Tissue	Skin - Not Sun Exposed (Suprapubic)	367.49489605689433	2.2685617962693927	0.01164749353344404	Target_LV 212	1.29096417356145e-6	0.366049219520683	Source_CCL27_Target_LV 212_Breast - Mammary Tissue_Skin - Not Sun Exposed (Suprapubic)	Source_CCL27_Target_LV 212_Skin - Not Sun Exposed (Suprapubic)_Breast - Mammary Tissue
Source_CCL27	Breast - Mammary Tissue	Skin - Not Sun Exposed (Suprapubic)	367.49489605689433	2.2685617962693927	0.01164749353344404	Target_LV 214	1.71075782429142e-8	0.394024571802556	Source_CCL27_Target_LV 214_Breast - Mammary Tissue_Skin - Not Sun Exposed (Suprapubic)	Source_CCL27_Target_LV 214_Skin - Not Sun Exposed (Suprapubic)_Breast - Mammary Tissue
Source_CCL27	Breast - Mammary Tissue	Skin - Not Sun Exposed (Suprapubic)	367.49489605689433	2.2685617962693927	0.01164749353344404	Target_LV 217	1.07660502184359e-5	0.351263754780839	Source_CCL27_Target_LV 217_Breast - Mammary Tissue_Skin - Not Sun Exposed (Suprapubic)	Source_CCL27_Target_LV 217_Skin - Not Sun Exposed (Suprapubic)_Breast - Mammary Tissue
Source_CCL27	Breast - Mammary Tissue	Skin - Not Sun Exposed (Suprapubic)	367.49489605689433	2.2685617962693927	0.01164749353344404	Target_LV 247	4.22815590774839e-5	0.341302706190113	Source_CCL27_Target_LV 247_Breast - Mammary Tissue_Skin - Not Sun Exposed (Suprapubic)	Source_CCL27_Target_LV 247_Skin - Not Sun Exposed (Suprapubic)_Breast - Mammary Tissue
Source_CCL27	Breast - Mammary Tissue	Skin - Not Sun Exposed (Suprapubic)	367.49489605689433	2.2685617962693927	0.01164749353344404	Target_LV 251	0.00157329950981033	0.313105919386537	Source_CCL27_Target_LV 251_Breast - Mammary Tissue_Skin - Not Sun Exposed (Suprapubic)	Source_CCL27_Target_LV 251_Skin - Not Sun Exposed (Suprapubic)_Breast - Mammary Tissue
Source_CCL27	Breast - Mammary Tissue	Skin - Not Sun Exposed (Suprapubic)	367.49489605689433	2.2685617962693927	0.01164749353344404	Target_LV 264	6.93873802859457e-9	-0.399627477263423	Source_CCL27_Target_LV 264_Breast - Mammary Tissue_Skin - Not Sun Exposed (Suprapubic)	Source_CCL27_Target_LV 264_Skin - Not Sun Exposed (Suprapubic)_Breast - Mammary Tissue
Source_CCL27	Breast - Mammary Tissue	Skin - Not Sun Exposed (Suprapubic)	367.49489605689433	2.2685617962693927	0.01164749353344404	Target_LV 271	1.04081070428919e-8	0.397079364339858	Source_CCL27_Target_LV 271_Breast - Mammary Tissue_Skin - Not Sun Exposed (Suprapubic)	Source_CCL27_Target_LV 271_Skin - Not Sun Exposed (Suprapubic)_Breast - Mammary Tissue
Source_CCL27	Breast - Mammary Tissue	Skin - Not Sun Exposed (Suprapubic)	367.49489605689433	2.2685617962693927	0.01164749353344404	Target_LV 272	3.0617109771125e-4	0.326226915223726	Source_CCL27_Target_LV 272_Breast - Mammary Tissue_Skin - Not Sun Exposed (Suprapubic)	Source_CCL27_Target_LV 272_Skin - Not Sun Exposed (Suprapubic)_Breast - Mammary Tissue
Source_CCL27	Breast - Mammary Tissue	Skin - Not Sun Exposed (Suprapubic)	367.49489605689433	2.2685617962693927	0.01164749353344404	Target_LV 307	0.00116293488626074	-0.315576977350347	Source_CCL27_Target_LV 307_Breast - Mammary Tissue_Skin - Not Sun Exposed (Suprapubic)	Source_CCL27_Target_LV 307_Skin - Not Sun Exposed (Suprapubic)_Breast - Mammary Tissue
Source_CCL27	Breast - Mammary Tissue	Skin - Not Sun Exposed (Suprapubic)	367.49489605689433	2.2685617962693927	0.01164749353344404	Target_LV 372	0.00351060629330147	-0.306430944011503	Source_CCL27_Target_LV 372_Breast - Mammary Tissue_Skin - Not Sun Exposed (Suprapubic)	Source_CCL27_Target_LV 372_Skin - Not Sun Exposed (Suprapubic)_Breast - Mammary Tissue
Source_CCL27	Breast - Mammary Tissue	Skin - Not Sun Exposed (Suprapubic)	367.49489605689433	2.2685617962693927	0.01164749353344404	Target_LV 412	2.4762872569716e-4	0.327882783974677	Source_CCL27_Target_LV 412_Breast - Mammary Tissue_Skin - Not Sun Exposed (Suprapubic)	Source_CCL27_Target_LV 412_Skin - Not Sun Exposed (Suprapubic)_Breast - Mammary Tissue
Source_CCL27	Breast - Mammary Tissue	Skin - Not Sun Exposed (Suprapubic)	367.49489605689433	2.2685617962693927	0.01164749353344404	Target_LV 435	8.7690156154285e-4	0.317864899101688	Source_CCL27_Target_LV 435_Breast - Mammary Tissue_Skin - Not Sun Exposed (Suprapubic)	Source_CCL27_Target_LV 435_Skin - Not Sun Exposed (Suprapubic)_Breast - Mammary Tissue
Source_CCL27	Breast - Mammary Tissue	Skin - Not Sun Exposed (Suprapubic)	367.49489605689433	2.2685617962693927	0.01164749353344404	Target_LV 436	2.34481492000782e-7	-0.377412488725475	Source_CCL27_Target_LV 436_Breast - Mammary Tissue_Skin - Not Sun Exposed (Suprapubic)	Source_CCL27_Target_LV 436_Skin - Not Sun Exposed (Suprapubic)_Breast - Mammary Tissue
Source_CCL27	Breast - Mammary Tissue	Skin - Not Sun Exposed (Suprapubic)	367.49489605689433	2.2685617962693927	0.01164749353344404	Target_LV 511	1.94978538603507e-6	0.363234326661091	Source_CCL27_Target_LV 511_Breast - Mammary Tissue_Skin - Not Sun Exposed (Suprapubic)	Source_CCL27_Target_LV 511_Skin - Not Sun Exposed (Suprapubic)_Breast - Mammary Tissue
Source_CCL27	Breast - Mammary Tissue	Skin - Not Sun Exposed (Suprapubic)	367.49489605689433	2.2685617962693927	0.01164749353344404	Target_LV 594	2.39266828572227e-9	0.406082029320817	Source_CCL27_Target_LV 594_Breast - Mammary Tissue_Skin - Not Sun Exposed (Suprapubic)	Source_CCL27_Target_LV 594_Skin - Not Sun Exposed (Suprapubic)_Breast - Mammary Tissue
Source_CCL27	Breast - Mammary Tissue	Skin - Not Sun Exposed (Suprapubic)	367.49489605689433	2.2685617962693927	0.01164749353344404	Target_LV 595	1.16164045271816e-6	0.366765783306089	Source_CCL27_Target_LV 595_Breast - Mammary Tissue_Skin - Not Sun Exposed (Suprapubic)	Source_CCL27_Target_LV 595_Skin - Not Sun Exposed (Suprapubic)_Breast - Mammary Tissue
Source_CCL27	Breast - Mammary Tissue	Skin - Not Sun Exposed (Suprapubic)	367.49489605689433	2.2685617962693927	0.01164749353344404	Target_LV 649	1.5896170289853e-5	0.348461876048304	Source_CCL27_Target_LV 649_Breast - Mammary Tissue_Skin - Not Sun Exposed (Suprapubic)	Source_CCL27_Target_LV 649_Skin - Not Sun Exposed (Suprapubic)_Breast - Mammary Tissue
Source_CCL27	Breast - Mammary Tissue	Skin - Not Sun Exposed (Suprapubic)	367.49489605689433	2.2685617962693927	0.01164749353344404	Target_LV 654	0.00452211147679371	-0.304290113496289	Source_CCL27_Target_LV 654_Breast - Mammary Tissue_Skin - Not Sun Exposed (Suprapubic)	Source_CCL27_Target_LV 654_Skin - Not Sun Exposed (Suprapubic)_Breast - Mammary Tissue
Source_CCL27	Breast - Mammary Tissue	Skin - Not Sun Exposed (Suprapubic)	367.49489605689433	2.2685617962693927	0.01164749353344404	Target_LV 656	3.18356478756776e-6	0.359850269862859	Source_CCL27_Target_LV 656_Breast - Mammary Tissue_Skin - Not Sun Exposed (Suprapubic)	Source_CCL27_Target_LV 656_Skin - Not Sun Exposed (Suprapubic)_Breast - Mammary Tissue
Source_CCL27	Breast - Mammary Tissue	Skin - Not Sun Exposed (Suprapubic)	367.49489605689433	2.2685617962693927	0.01164749353344404	Target_LV 66	4.62892784560687e-5	0.340630655253905	Source_CCL27_Target_LV 66_Breast - Mammary Tissue_Skin - Not Sun Exposed (Suprapubic)	Source_CCL27_Target_LV 66_Skin - Not Sun Exposed (Suprapubic)_Breast - Mammary Tissue
Source_CCL27	Breast - Mammary Tissue	Skin - Not Sun Exposed (Suprapubic)	367.49489605689433	2.2685617962693927	0.01164749353344404	Target_LV 675	2.9772222709412e-4	0.326445837086128	Source_CCL27_Target_LV 675_Breast - Mammary Tissue_Skin - Not Sun Exposed (Suprapubic)	Source_CCL27_Target_LV 675_Skin - Not Sun Exposed (Suprapubic)_Breast - Mammary Tissue
Source_CCL27	Breast - Mammary Tissue	Skin - Not Sun Exposed (Suprapubic)	367.49489605689433	2.2685617962693927	0.01164749353344404	Target_LV 96	8.63619261721738e-5	-0.335958152489486	Source_CCL27_Target_LV 96_Breast - Mammary Tissue_Skin - Not Sun Exposed (Suprapubic)	Source_CCL27_Target_LV 96_Skin - Not Sun Exposed (Suprapubic)_Breast - Mammary Tissue
Source_GZMA	Breast - Mammary Tissue	Skin - Not Sun Exposed (Suprapubic)	353.64376356197266	2.15771800136347	0.015474881750022347	Target_150,IRIS_Monocyte-Day1	0.00367179760414205	-0.306052615229893	Source_GZMA_Target_150,IRIS_Monocyte-Day1_Breast - Mammary Tissue_Skin - Not Sun Exposed (Suprapubic)	Source_GZMA_Target_150,IRIS_Monocyte-Day1_Skin - Not Sun Exposed (Suprapubic)_Breast - Mammary Tissue
Source_GZMA	Breast - Mammary Tissue	Skin - Not Sun Exposed (Suprapubic)	353.64376356197266	2.15771800136347	0.015474881750022347	Target_152,PID_HDAC_CLASSI_PATHWAY	1.4356009714333601e-9	0.408661273225007	Source_GZMA_Target_152,PID_HDAC_CLASSI_PATHWAY_Breast - Mammary Tissue_Skin - Not Sun Exposed (Suprapubic)	Source_GZMA_Target_152,PID_HDAC_CLASSI_PATHWAY_Skin - Not Sun Exposed (Suprapubic)_Breast - Mammary Tissue
Source_GZMA	Breast - Mammary Tissue	Skin - Not Sun Exposed (Suprapubic)	353.64376356197266	2.15771800136347	0.015474881750022347	Target_17,KEGG_INSULIN_SIGNALING_PATHWAY	0.00201436948473743	-0.311068327578489	Source_GZMA_Target_17,KEGG_INSULIN_SIGNALING_PATHWAY_Breast - Mammary Tissue_Skin - Not Sun Exposed (Suprapubic)	Source_GZMA_Target_17,KEGG_INSULIN_SIGNALING_PATHWAY_Skin - Not Sun Exposed (Suprapubic)_Breast - Mammary Tissue
Source_GZMA	Breast - Mammary Tissue	Skin - Not Sun Exposed (Suprapubic)	353.64376356197266	2.15771800136347	0.015474881750022347	Target_171,REACTOME_NEURONAL_SYSTEM	1.99668168443523e-7	-0.378461416340025	Source_GZMA_Target_171,REACTOME_NEURONAL_SYSTEM_Breast - Mammary Tissue_Skin - Not Sun Exposed (Suprapubic)	Source_GZMA_Target_171,REACTOME_NEURONAL_SYSTEM_Skin - Not Sun Exposed (Suprapubic)_Breast - Mammary Tissue
Source_GZMA	Breast - Mammary Tissue	Skin - Not Sun Exposed (Suprapubic)	353.64376356197266	2.15771800136347	0.015474881750022347	Target_175,KEGG_AXON_GUIDANCE	2.86857000775242e-6	-0.360572584993967	Source_GZMA_Target_175,KEGG_AXON_GUIDANCE_Breast - Mammary Tissue_Skin - Not Sun Exposed (Suprapubic)	Source_GZMA_Target_175,KEGG_AXON_GUIDANCE_Skin - Not Sun Exposed (Suprapubic)_Breast - Mammary Tissue
Source_GZMA	Breast - Mammary Tissue	Skin - Not Sun Exposed (Suprapubic)	353.64376356197266	2.15771800136347	0.015474881750022347	Target_178,REACTOME_NUCLEAR_RECEPTOR_TRANSCRIPTION_PATHWAY	1.0184787348444e-4	-0.334709196041359	Source_GZMA_Target_178,REACTOME_NUCLEAR_RECEPTOR_TRANSCRIPTION_PATHWAY_Breast - Mammary Tissue_Skin - Not Sun Exposed (Suprapubic)	Source_GZMA_Target_178,REACTOME_NUCLEAR_RECEPTOR_TRANSCRIPTION_PATHWAY_Skin - Not Sun Exposed (Suprapubic)_Breast - Mammary Tissue
Source_GZMA	Breast - Mammary Tissue	Skin - Not Sun Exposed (Suprapubic)	353.64376356197266	2.15771800136347	0.015474881750022347	Target_193,REACTOME_ER_PHAGOSOME_PATHWAY	1.78459556758881e-5	0.347624552257322	Source_GZMA_Target_193,REACTOME_ER_PHAGOSOME_PATHWAY_Breast - Mammary Tissue_Skin - Not Sun Exposed (Suprapubic)	Source_GZMA_Target_193,REACTOME_ER_PHAGOSOME_PATHWAY_Skin - Not Sun Exposed (Suprapubic)_Breast - Mammary Tissue
Source_GZMA	Breast - Mammary Tissue	Skin - Not Sun Exposed (Suprapubic)	353.64376356197266	2.15771800136347	0.015474881750022347	Target_194,DMAP_ERY4	1.65608535396267e-5	-0.348165722084794	Source_GZMA_Target_194,DMAP_ERY4_Breast - Mammary Tissue_Skin - Not Sun Exposed (Suprapubic)	Source_GZMA_Target_194,DMAP_ERY4_Skin - Not Sun Exposed (Suprapubic)_Breast - Mammary Tissue
Source_GZMA	Breast - Mammary Tissue	Skin - Not Sun Exposed (Suprapubic)	353.64376356197266	2.15771800136347	0.015474881750022347	Target_227,REACTOME_GENERIC_TRANSCRIPTION_PATHWAY	1.9792750226566e-4	-0.329620093503056	Source_GZMA_Target_227,REACTOME_GENERIC_TRANSCRIPTION_PATHWAY_Breast - Mammary Tissue_Skin - Not Sun Exposed (Suprapubic)	Source_GZMA_Target_227,REACTOME_GENERIC_TRANSCRIPTION_PATHWAY_Skin - Not Sun Exposed (Suprapubic)_Breast - Mammary Tissue
Source_GZMA	Breast - Mammary Tissue	Skin - Not Sun Exposed (Suprapubic)	353.64376356197266	2.15771800136347	0.015474881750022347	Target_23,MIPS_CEN_COMPLEX	0.00118086338899248	-0.315452433941446	Source_GZMA_Target_23,MIPS_CEN_COMPLEX_Breast - Mammary Tissue_Skin - Not Sun Exposed (Suprapubic)	Source_GZMA_Target_23,MIPS_CEN_COMPLEX_Skin - Not Sun Exposed (Suprapubic)_Breast - Mammary Tissue
Source_GZMA	Breast - Mammary Tissue	Skin - Not Sun Exposed (Suprapubic)	353.64376356197266	2.15771800136347	0.015474881750022347	Target_27,REACTOME_PHOSPHOLIPID_METABOLISM	2.15340145715004e-9	0.406363446336888	Source_GZMA_Target_27,REACTOME_PHOSPHOLIPID_METABOLISM_Breast - Mammary Tissue_Skin - Not Sun Exposed (Suprapubic)	Source_GZMA_Target_27,REACTOME_PHOSPHOLIPID_METABOLISM_Skin - Not Sun Exposed (Suprapubic)_Breast - Mammary Tissue
Source_GZMA	Breast - Mammary Tissue	Skin - Not Sun Exposed (Suprapubic)	353.64376356197266	2.15771800136347	0.015474881750022347	Target_276,KEGG_REGULATION_OF_ACTIN_CYTOSKELETON	0.00245621420565545	-0.309421946223405	Source_GZMA_Target_276,KEGG_REGULATION_OF_ACTIN_CYTOSKELETON_Breast - Mammary Tissue_Skin - Not Sun Exposed (Suprapubic)	Source_GZMA_Target_276,KEGG_REGULATION_OF_ACTIN_CYTOSKELETON_Skin - Not Sun Exposed (Suprapubic)_Breast - Mammary Tissue
Source_GZMA	Breast - Mammary Tissue	Skin - Not Sun Exposed (Suprapubic)	353.64376356197266	2.15771800136347	0.015474881750022347	Target_283,MIPS_C_COMPLEX_SPLICEOSOME	1.13651743571808e-8	0.396555992450907	Source_GZMA_Target_283,MIPS_C_COMPLEX_SPLICEOSOME_Breast - Mammary Tissue_Skin - Not Sun Exposed (Suprapubic)	Source_GZMA_Target_283,MIPS_C_COMPLEX_SPLICEOSOME_Skin - Not Sun Exposed (Suprapubic)_Breast - Mammary Tissue
Source_GZMA	Breast - Mammary Tissue	Skin - Not Sun Exposed (Suprapubic)	353.64376356197266	2.15771800136347	0.015474881750022347	Target_328,REACTOME_NEURONAL_SYSTEM	1.44502808447911e-5	-0.34915007136629	Source_GZMA_Target_328,REACTOME_NEURONAL_SYSTEM_Breast - Mammary Tissue_Skin - Not Sun Exposed (Suprapubic)	Source_GZMA_Target_328,REACTOME_NEURONAL_SYSTEM_Skin - Not Sun Exposed (Suprapubic)_Breast - Mammary Tissue
Source_GZMA	Breast - Mammary Tissue	Skin - Not Sun Exposed (Suprapubic)	353.64376356197266	2.15771800136347	0.015474881750022347	Target_33,IRIS_Monocyte-Day7	9.92741998429025e-6	0.351843361114291	Source_GZMA_Target_33,IRIS_Monocyte-Day7_Breast - Mammary Tissue_Skin - Not Sun Exposed (Suprapubic)	Source_GZMA_Target_33,IRIS_Monocyte-Day7_Skin - Not Sun Exposed (Suprapubic)_Breast - Mammary Tissue
Source_GZMA	Breast - Mammary Tissue	Skin - Not Sun Exposed (Suprapubic)	353.64376356197266	2.15771800136347	0.015474881750022347	Target_334,REACTOME_TRANSMEMBRANE_TRANSPORT_OF_SMALL_MOLECULES	7.57626449332527e-6	0.353766741972891	Source_GZMA_Target_334,REACTOME_TRANSMEMBRANE_TRANSPORT_OF_SMALL_MOLECULES_Breast - Mammary Tissue_Skin - Not Sun Exposed (Suprapubic)	Source_GZMA_Target_334,REACTOME_TRANSMEMBRANE_TRANSPORT_OF_SMALL_MOLECULES_Skin - Not Sun Exposed (Suprapubic)_Breast - Mammary Tissue
Source_GZMA	Breast - Mammary Tissue	Skin - Not Sun Exposed (Suprapubic)	353.64376356197266	2.15771800136347	0.015474881750022347	Target_336,KEGG_ENDOCYTOSIS	4.19578310584257e-6	-0.357927234336214	Source_GZMA_Target_336,KEGG_ENDOCYTOSIS_Breast - Mammary Tissue_Skin - Not Sun Exposed (Suprapubic)	Source_GZMA_Target_336,KEGG_ENDOCYTOSIS_Skin - Not Sun Exposed (Suprapubic)_Breast - Mammary Tissue
Source_GZMA	Breast - Mammary Tissue	Skin - Not Sun Exposed (Suprapubic)	353.64376356197266	2.15771800136347	0.015474881750022347	Target_35,REACTOME_TRANSMEMBRANE_TRANSPORT_OF_SMALL_MOLECULES	0	0.428784933323121	Source_GZMA_Target_35,REACTOME_TRANSMEMBRANE_TRANSPORT_OF_SMALL_MOLECULES_Breast - Mammary Tissue_Skin - Not Sun Exposed (Suprapubic)	Source_GZMA_Target_35,REACTOME_TRANSMEMBRANE_TRANSPORT_OF_SMALL_MOLECULES_Skin - Not Sun Exposed (Suprapubic)_Breast - Mammary Tissue
Source_GZMA	Breast - Mammary Tissue	Skin - Not Sun Exposed (Suprapubic)	353.64376356197266	2.15771800136347	0.015474881750022347	Target_363,REACTOME_SIGNALING_BY_GPCR	0	-0.461097572803305	Source_GZMA_Target_363,REACTOME_SIGNALING_BY_GPCR_Breast - Mammary Tissue_Skin - Not Sun Exposed (Suprapubic)	Source_GZMA_Target_363,REACTOME_SIGNALING_BY_GPCR_Skin - Not Sun Exposed (Suprapubic)_Breast - Mammary Tissue
Source_GZMA	Breast - Mammary Tissue	Skin - Not Sun Exposed (Suprapubic)	353.64376356197266	2.15771800136347	0.015474881750022347	Target_373,REACTOME_MRNA_PROCESSING	0.00206019219287779	0.310882102043811	Source_GZMA_Target_373,REACTOME_MRNA_PROCESSING_Breast - Mammary Tissue_Skin - Not Sun Exposed (Suprapubic)	Source_GZMA_Target_373,REACTOME_MRNA_PROCESSING_Skin - Not Sun Exposed (Suprapubic)_Breast - Mammary Tissue
Source_GZMA	Breast - Mammary Tissue	Skin - Not Sun Exposed (Suprapubic)	353.64376356197266	2.15771800136347	0.015474881750022347	Target_380,REACTOME_GENERIC_TRANSCRIPTION_PATHWAY	1.6363649819517e-4	0.331086930038599	Source_GZMA_Target_380,REACTOME_GENERIC_TRANSCRIPTION_PATHWAY_Breast - Mammary Tissue_Skin - Not Sun Exposed (Suprapubic)	Source_GZMA_Target_380,REACTOME_GENERIC_TRANSCRIPTION_PATHWAY_Skin - Not Sun Exposed (Suprapubic)_Breast - Mammary Tissue
Source_GZMA	Breast - Mammary Tissue	Skin - Not Sun Exposed (Suprapubic)	353.64376356197266	2.15771800136347	0.015474881750022347	Target_396,KEGG_CELL_CYCLE	2.4889157601837e-4	-0.327843206673477	Source_GZMA_Target_396,KEGG_CELL_CYCLE_Breast - Mammary Tissue_Skin - Not Sun Exposed (Suprapubic)	Source_GZMA_Target_396,KEGG_CELL_CYCLE_Skin - Not Sun Exposed (Suprapubic)_Breast - Mammary Tissue
Source_GZMA	Breast - Mammary Tissue	Skin - Not Sun Exposed (Suprapubic)	353.64376356197266	2.15771800136347	0.015474881750022347	Target_399,REACTOME_TRANSMEMBRANE_TRANSPORT_OF_SMALL_MOLECULES	0.00366742284944843	-0.306062669019152	Source_GZMA_Target_399,REACTOME_TRANSMEMBRANE_TRANSPORT_OF_SMALL_MOLECULES_Breast - Mammary Tissue_Skin - Not Sun Exposed (Suprapubic)	Source_GZMA_Target_399,REACTOME_TRANSMEMBRANE_TRANSPORT_OF_SMALL_MOLECULES_Skin - Not Sun Exposed (Suprapubic)_Breast - Mammary Tissue
Source_GZMA	Breast - Mammary Tissue	Skin - Not Sun Exposed (Suprapubic)	353.64376356197266	2.15771800136347	0.015474881750022347	Target_40,REACTOME_NEURONAL_SYSTEM	8.01783142545531e-7	-0.369266825481561	Source_GZMA_Target_40,REACTOME_NEURONAL_SYSTEM_Breast - Mammary Tissue_Skin - Not Sun Exposed (Suprapubic)	Source_GZMA_Target_40,REACTOME_NEURONAL_SYSTEM_Skin - Not Sun Exposed (Suprapubic)_Breast - Mammary Tissue
Source_GZMA	Breast - Mammary Tissue	Skin - Not Sun Exposed (Suprapubic)	353.64376356197266	2.15771800136347	0.015474881750022347	Target_403,SVM Monocytes	0	0.465111276069846	Source_GZMA_Target_403,SVM Monocytes_Breast - Mammary Tissue_Skin - Not Sun Exposed (Suprapubic)	Source_GZMA_Target_403,SVM Monocytes_Skin - Not Sun Exposed (Suprapubic)_Breast - Mammary Tissue
Source_GZMA	Breast - Mammary Tissue	Skin - Not Sun Exposed (Suprapubic)	353.64376356197266	2.15771800136347	0.015474881750022347	Target_413,REACTOME_METABOLISM_OF_LIPIDS_AND_LIPOPROTEINS	2.33734979495637e-5	-0.345662217597242	Source_GZMA_Target_413,REACTOME_METABOLISM_OF_LIPIDS_AND_LIPOPROTEINS_Breast - Mammary Tissue_Skin - Not Sun Exposed (Suprapubic)	Source_GZMA_Target_413,REACTOME_METABOLISM_OF_LIPIDS_AND_LIPOPROTEINS_Skin - Not Sun Exposed (Suprapubic)_Breast - Mammary Tissue
Source_GZMA	Breast - Mammary Tissue	Skin - Not Sun Exposed (Suprapubic)	353.64376356197266	2.15771800136347	0.015474881750022347	Target_419,IRIS_Monocyte-Day1	0	-0.44557846029766	Source_GZMA_Target_419,IRIS_Monocyte-Day1_Breast - Mammary Tissue_Skin - Not Sun Exposed (Suprapubic)	Source_GZMA_Target_419,IRIS_Monocyte-Day1_Skin - Not Sun Exposed (Suprapubic)_Breast - Mammary Tissue
Source_GZMA	Breast - Mammary Tissue	Skin - Not Sun Exposed (Suprapubic)	353.64376356197266	2.15771800136347	0.015474881750022347	Target_424,REACTOME_SIGNALLING_BY_NGF	3.93378592855598e-6	-0.358377335174778	Source_GZMA_Target_424,REACTOME_SIGNALLING_BY_NGF_Breast - Mammary Tissue_Skin - Not Sun Exposed (Suprapubic)	Source_GZMA_Target_424,REACTOME_SIGNALLING_BY_NGF_Skin - Not Sun Exposed (Suprapubic)_Breast - Mammary Tissue
Source_GZMA	Breast - Mammary Tissue	Skin - Not Sun Exposed (Suprapubic)	353.64376356197266	2.15771800136347	0.015474881750022347	Target_443,KEGG_CYTOKINE_CYTOKINE_RECEPTOR_INTERACTION	0.00261776884317522	0.308890950262091	Source_GZMA_Target_443,KEGG_CYTOKINE_CYTOKINE_RECEPTOR_INTERACTION_Breast - Mammary Tissue_Skin - Not Sun Exposed (Suprapubic)	Source_GZMA_Target_443,KEGG_CYTOKINE_CYTOKINE_RECEPTOR_INTERACTION_Skin - Not Sun Exposed (Suprapubic)_Breast - Mammary Tissue
Source_GZMA	Breast - Mammary Tissue	Skin - Not Sun Exposed (Suprapubic)	353.64376356197266	2.15771800136347	0.015474881750022347	Target_454,REACTOME_TRANSMEMBRANE_TRANSPORT_OF_SMALL_MOLECULES	1.80626117891602e-5	-0.347537097191425	Source_GZMA_Target_454,REACTOME_TRANSMEMBRANE_TRANSPORT_OF_SMALL_MOLECULES_Breast - Mammary Tissue_Skin - Not Sun Exposed (Suprapubic)	Source_GZMA_Target_454,REACTOME_TRANSMEMBRANE_TRANSPORT_OF_SMALL_MOLECULES_Skin - Not Sun Exposed (Suprapubic)_Breast - Mammary Tissue
Source_GZMA	Breast - Mammary Tissue	Skin - Not Sun Exposed (Suprapubic)	353.64376356197266	2.15771800136347	0.015474881750022347	Target_462,REACTOME_DEVELOPMENTAL_BIOLOGY	2.39266828572227e-9	-0.405939369634825	Source_GZMA_Target_462,REACTOME_DEVELOPMENTAL_BIOLOGY_Breast - Mammary Tissue_Skin - Not Sun Exposed (Suprapubic)	Source_GZMA_Target_462,REACTOME_DEVELOPMENTAL_BIOLOGY_Skin - Not Sun Exposed (Suprapubic)_Breast - Mammary Tissue
Source_GZMA	Breast - Mammary Tissue	Skin - Not Sun Exposed (Suprapubic)	353.64376356197266	2.15771800136347	0.015474881750022347	Target_476,REACTOME_MRNA_PROCESSING	0.00239409455528738	-0.309635178451768	Source_GZMA_Target_476,REACTOME_MRNA_PROCESSING_Breast - Mammary Tissue_Skin - Not Sun Exposed (Suprapubic)	Source_GZMA_Target_476,REACTOME_MRNA_PROCESSING_Skin - Not Sun Exposed (Suprapubic)_Breast - Mammary Tissue
Source_GZMA	Breast - Mammary Tissue	Skin - Not Sun Exposed (Suprapubic)	353.64376356197266	2.15771800136347	0.015474881750022347	Target_491,KEGG_REGULATION_OF_ACTIN_CYTOSKELETON	9.57067314288906e-10	0.410932885187278	Source_GZMA_Target_491,KEGG_REGULATION_OF_ACTIN_CYTOSKELETON_Breast - Mammary Tissue_Skin - Not Sun Exposed (Suprapubic)	Source_GZMA_Target_491,KEGG_REGULATION_OF_ACTIN_CYTOSKELETON_Skin - Not Sun Exposed (Suprapubic)_Breast - Mammary Tissue
Source_GZMA	Breast - Mammary Tissue	Skin - Not Sun Exposed (Suprapubic)	353.64376356197266	2.15771800136347	0.015474881750022347	Target_516,REACTOME_NEURONAL_SYSTEM	9.9828772498167e-4	-0.31681659712704	Source_GZMA_Target_516,REACTOME_NEURONAL_SYSTEM_Breast - Mammary Tissue_Skin - Not Sun Exposed (Suprapubic)	Source_GZMA_Target_516,REACTOME_NEURONAL_SYSTEM_Skin - Not Sun Exposed (Suprapubic)_Breast - Mammary Tissue
Source_GZMA	Breast - Mammary Tissue	Skin - Not Sun Exposed (Suprapubic)	353.64376356197266	2.15771800136347	0.015474881750022347	Target_526,IRIS_Neutrophil-Resting	7.76325151985446e-6	-0.353593816269646	Source_GZMA_Target_526,IRIS_Neutrophil-Resting_Breast - Mammary Tissue_Skin - Not Sun Exposed (Suprapubic)	Source_GZMA_Target_526,IRIS_Neutrophil-Resting_Skin - Not Sun Exposed (Suprapubic)_Breast - Mammary Tissue
Source_GZMA	Breast - Mammary Tissue	Skin - Not Sun Exposed (Suprapubic)	353.64376356197266	2.15771800136347	0.015474881750022347	Target_529,KEGG_JAK_STAT_SIGNALING_PATHWAY	3.02672538143867e-8	-0.390487765367774	Source_GZMA_Target_529,KEGG_JAK_STAT_SIGNALING_PATHWAY_Breast - Mammary Tissue_Skin - Not Sun Exposed (Suprapubic)	Source_GZMA_Target_529,KEGG_JAK_STAT_SIGNALING_PATHWAY_Skin - Not Sun Exposed (Suprapubic)_Breast - Mammary Tissue
Source_GZMA	Breast - Mammary Tissue	Skin - Not Sun Exposed (Suprapubic)	353.64376356197266	2.15771800136347	0.015474881750022347	Target_556,SVM B cells naive	0	0.469087632686771	Source_GZMA_Target_556,SVM B cells naive_Breast - Mammary Tissue_Skin - Not Sun Exposed (Suprapubic)	Source_GZMA_Target_556,SVM B cells naive_Skin - Not Sun Exposed (Suprapubic)_Breast - Mammary Tissue
Source_GZMA	Breast - Mammary Tissue	Skin - Not Sun Exposed (Suprapubic)	353.64376356197266	2.15771800136347	0.015474881750022347	Target_570,KEGG_NEUROACTIVE_LIGAND_RECEPTOR_INTERACTION	1.69137721117707e-6	-0.364208015466102	Source_GZMA_Target_570,KEGG_NEUROACTIVE_LIGAND_RECEPTOR_INTERACTION_Breast - Mammary Tissue_Skin - Not Sun Exposed (Suprapubic)	Source_GZMA_Target_570,KEGG_NEUROACTIVE_LIGAND_RECEPTOR_INTERACTION_Skin - Not Sun Exposed (Suprapubic)_Breast - Mammary Tissue
Source_GZMA	Breast - Mammary Tissue	Skin - Not Sun Exposed (Suprapubic)	353.64376356197266	2.15771800136347	0.015474881750022347	Target_574,KEGG_PATHWAYS_IN_CANCER	9.34887279280261e-6	-0.352271739439432	Source_GZMA_Target_574,KEGG_PATHWAYS_IN_CANCER_Breast - Mammary Tissue_Skin - Not Sun Exposed (Suprapubic)	Source_GZMA_Target_574,KEGG_PATHWAYS_IN_CANCER_Skin - Not Sun Exposed (Suprapubic)_Breast - Mammary Tissue
Source_GZMA	Breast - Mammary Tissue	Skin - Not Sun Exposed (Suprapubic)	353.64376356197266	2.15771800136347	0.015474881750022347	Target_576,IRIS_DendriticCell-Control	4.3419751381002e-6	0.357687812730913	Source_GZMA_Target_576,IRIS_DendriticCell-Control_Breast - Mammary Tissue_Skin - Not Sun Exposed (Suprapubic)	Source_GZMA_Target_576,IRIS_DendriticCell-Control_Skin - Not Sun Exposed (Suprapubic)_Breast - Mammary Tissue
Source_GZMA	Breast - Mammary Tissue	Skin - Not Sun Exposed (Suprapubic)	353.64376356197266	2.15771800136347	0.015474881750022347	Target_582,REACTOME_GENERIC_TRANSCRIPTION_PATHWAY	0.00349059341759261	-0.306479085144845	Source_GZMA_Target_582,REACTOME_GENERIC_TRANSCRIPTION_PATHWAY_Breast - Mammary Tissue_Skin - Not Sun Exposed (Suprapubic)	Source_GZMA_Target_582,REACTOME_GENERIC_TRANSCRIPTION_PATHWAY_Skin - Not Sun Exposed (Suprapubic)_Breast - Mammary Tissue
Source_GZMA	Breast - Mammary Tissue	Skin - Not Sun Exposed (Suprapubic)	353.64376356197266	2.15771800136347	0.015474881750022347	Target_583,KEGG_NEUROACTIVE_LIGAND_RECEPTOR_INTERACTION	1.84498651512044e-6	-0.36361299617085	Source_GZMA_Target_583,KEGG_NEUROACTIVE_LIGAND_RECEPTOR_INTERACTION_Breast - Mammary Tissue_Skin - Not Sun Exposed (Suprapubic)	Source_GZMA_Target_583,KEGG_NEUROACTIVE_LIGAND_RECEPTOR_INTERACTION_Skin - Not Sun Exposed (Suprapubic)_Breast - Mammary Tissue
Source_GZMA	Breast - Mammary Tissue	Skin - Not Sun Exposed (Suprapubic)	353.64376356197266	2.15771800136347	0.015474881750022347	Target_611,KEGG_BASE_EXCISION_REPAIR	0.00230017921460401	0.309967954067451	Source_GZMA_Target_611,KEGG_BASE_EXCISION_REPAIR_Breast - Mammary Tissue_Skin - Not Sun Exposed (Suprapubic)	Source_GZMA_Target_611,KEGG_BASE_EXCISION_REPAIR_Skin - Not Sun Exposed (Suprapubic)_Breast - Mammary Tissue
Source_GZMA	Breast - Mammary Tissue	Skin - Not Sun Exposed (Suprapubic)	353.64376356197266	2.15771800136347	0.015474881750022347	Target_615,KEGG_PATHWAYS_IN_CANCER	1.66589529393413e-6	0.36431163872912	Source_GZMA_Target_615,KEGG_PATHWAYS_IN_CANCER_Breast - Mammary Tissue_Skin - Not Sun Exposed (Suprapubic)	Source_GZMA_Target_615,KEGG_PATHWAYS_IN_CANCER_Skin - Not Sun Exposed (Suprapubic)_Breast - Mammary Tissue
Source_GZMA	Breast - Mammary Tissue	Skin - Not Sun Exposed (Suprapubic)	353.64376356197266	2.15771800136347	0.015474881750022347	Target_616,IRIS_DendriticCell-LPSstimulated	2.85923860143811e-8	0.390848766389592	Source_GZMA_Target_616,IRIS_DendriticCell-LPSstimulated_Breast - Mammary Tissue_Skin - Not Sun Exposed (Suprapubic)	Source_GZMA_Target_616,IRIS_DendriticCell-LPSstimulated_Skin - Not Sun Exposed (Suprapubic)_Breast - Mammary Tissue
Source_GZMA	Breast - Mammary Tissue	Skin - Not Sun Exposed (Suprapubic)	353.64376356197266	2.15771800136347	0.015474881750022347	Target_627,REACTOME_GENERIC_TRANSCRIPTION_PATHWAY	2.97887201572422e-8	-0.390588960870558	Source_GZMA_Target_627,REACTOME_GENERIC_TRANSCRIPTION_PATHWAY_Breast - Mammary Tissue_Skin - Not Sun Exposed (Suprapubic)	Source_GZMA_Target_627,REACTOME_GENERIC_TRANSCRIPTION_PATHWAY_Skin - Not Sun Exposed (Suprapubic)_Breast - Mammary Tissue
Source_GZMA	Breast - Mammary Tissue	Skin - Not Sun Exposed (Suprapubic)	353.64376356197266	2.15771800136347	0.015474881750022347	Target_638,REACTOME_METABOLISM_OF_NON_CODING_RNA	2.39266828572227e-10	0.420635067488447	Source_GZMA_Target_638,REACTOME_METABOLISM_OF_NON_CODING_RNA_Breast - Mammary Tissue_Skin - Not Sun Exposed (Suprapubic)	Source_GZMA_Target_638,REACTOME_METABOLISM_OF_NON_CODING_RNA_Skin - Not Sun Exposed (Suprapubic)_Breast - Mammary Tissue
Source_GZMA	Breast - Mammary Tissue	Skin - Not Sun Exposed (Suprapubic)	353.64376356197266	2.15771800136347	0.015474881750022347	Target_663,REACTOME_DNA_STRAND_ELONGATION	0.00315455882884019	0.30733001146488	Source_GZMA_Target_663,REACTOME_DNA_STRAND_ELONGATION_Breast - Mammary Tissue_Skin - Not Sun Exposed (Suprapubic)	Source_GZMA_Target_663,REACTOME_DNA_STRAND_ELONGATION_Skin - Not Sun Exposed (Suprapubic)_Breast - Mammary Tissue
Source_GZMA	Breast - Mammary Tissue	Skin - Not Sun Exposed (Suprapubic)	353.64376356197266	2.15771800136347	0.015474881750022347	Target_685,REACTOME_SIGNALING_BY_GPCR	0	-0.441712663786697	Source_GZMA_Target_685,REACTOME_SIGNALING_BY_GPCR_Breast - Mammary Tissue_Skin - Not Sun Exposed (Suprapubic)	Source_GZMA_Target_685,REACTOME_SIGNALING_BY_GPCR_Skin - Not Sun Exposed (Suprapubic)_Breast - Mammary Tissue
Source_GZMA	Breast - Mammary Tissue	Skin - Not Sun Exposed (Suprapubic)	353.64376356197266	2.15771800136347	0.015474881750022347	Target_693,PID_PLK1_PATHWAY	4.56652705671523e-6	0.357334734510861	Source_GZMA_Target_693,PID_PLK1_PATHWAY_Breast - Mammary Tissue_Skin - Not Sun Exposed (Suprapubic)	Source_GZMA_Target_693,PID_PLK1_PATHWAY_Skin - Not Sun Exposed (Suprapubic)_Breast - Mammary Tissue
Source_GZMA	Breast - Mammary Tissue	Skin - Not Sun Exposed (Suprapubic)	353.64376356197266	2.15771800136347	0.015474881750022347	Target_72,KEGG_AMINOACYL_TRNA_BIOSYNTHESIS	5.96178764085131e-5	0.338744176644521	Source_GZMA_Target_72,KEGG_AMINOACYL_TRNA_BIOSYNTHESIS_Breast - Mammary Tissue_Skin - Not Sun Exposed (Suprapubic)	Source_GZMA_Target_72,KEGG_AMINOACYL_TRNA_BIOSYNTHESIS_Skin - Not Sun Exposed (Suprapubic)_Breast - Mammary Tissue
Source_GZMA	Breast - Mammary Tissue	Skin - Not Sun Exposed (Suprapubic)	353.64376356197266	2.15771800136347	0.015474881750022347	Target_84,PID_DELTANP63PATHWAY	5.68641544784754e-6	0.355794502902827	Source_GZMA_Target_84,PID_DELTANP63PATHWAY_Breast - Mammary Tissue_Skin - Not Sun Exposed (Suprapubic)	Source_GZMA_Target_84,PID_DELTANP63PATHWAY_Skin - Not Sun Exposed (Suprapubic)_Breast - Mammary Tissue
Source_GZMA	Breast - Mammary Tissue	Skin - Not Sun Exposed (Suprapubic)	353.64376356197266	2.15771800136347	0.015474881750022347	Target_95,SVM T cells regulatory (Tregs)	3.95723407775606e-6	0.358336020583242	Source_GZMA_Target_95,SVM T cells regulatory (Tregs)_Breast - Mammary Tissue_Skin - Not Sun Exposed (Suprapubic)	Source_GZMA_Target_95,SVM T cells regulatory (Tregs)_Skin - Not Sun Exposed (Suprapubic)_Breast - Mammary Tissue
Source_GZMA	Breast - Mammary Tissue	Skin - Not Sun Exposed (Suprapubic)	353.64376356197266	2.15771800136347	0.015474881750022347	Target_LV 145	4.91999594256498e-5	-0.340177163752804	Source_GZMA_Target_LV 145_Breast - Mammary Tissue_Skin - Not Sun Exposed (Suprapubic)	Source_GZMA_Target_LV 145_Skin - Not Sun Exposed (Suprapubic)_Breast - Mammary Tissue
Source_GZMA	Breast - Mammary Tissue	Skin - Not Sun Exposed (Suprapubic)	353.64376356197266	2.15771800136347	0.015474881750022347	Target_LV 146	4.57813149790098e-6	-0.35731710454333	Source_GZMA_Target_LV 146_Breast - Mammary Tissue_Skin - Not Sun Exposed (Suprapubic)	Source_GZMA_Target_LV 146_Skin - Not Sun Exposed (Suprapubic)_Breast - Mammary Tissue
Source_GZMA	Breast - Mammary Tissue	Skin - Not Sun Exposed (Suprapubic)	353.64376356197266	2.15771800136347	0.015474881750022347	Target_LV 153	3.03810251913728e-5	-0.343742014944021	Source_GZMA_Target_LV 153_Breast - Mammary Tissue_Skin - Not Sun Exposed (Suprapubic)	Source_GZMA_Target_LV 153_Skin - Not Sun Exposed (Suprapubic)_Breast - Mammary Tissue
Source_GZMA	Breast - Mammary Tissue	Skin - Not Sun Exposed (Suprapubic)	353.64376356197266	2.15771800136347	0.015474881750022347	Target_LV 172	0.00171071499552911	0.312417245551876	Source_GZMA_Target_LV 172_Breast - Mammary Tissue_Skin - Not Sun Exposed (Suprapubic)	Source_GZMA_Target_LV 172_Skin - Not Sun Exposed (Suprapubic)_Breast - Mammary Tissue
Source_GZMA	Breast - Mammary Tissue	Skin - Not Sun Exposed (Suprapubic)	353.64376356197266	2.15771800136347	0.015474881750022347	Target_LV 208	0.0040475156731139	-0.305229741167359	Source_GZMA_Target_LV 208_Breast - Mammary Tissue_Skin - Not Sun Exposed (Suprapubic)	Source_GZMA_Target_LV 208_Skin - Not Sun Exposed (Suprapubic)_Breast - Mammary Tissue
Source_GZMA	Breast - Mammary Tissue	Skin - Not Sun Exposed (Suprapubic)	353.64376356197266	2.15771800136347	0.015474881750022347	Target_LV 214	6.6774694188009e-4	-0.32005504057844	Source_GZMA_Target_LV 214_Breast - Mammary Tissue_Skin - Not Sun Exposed (Suprapubic)	Source_GZMA_Target_LV 214_Skin - Not Sun Exposed (Suprapubic)_Breast - Mammary Tissue
Source_GZMA	Breast - Mammary Tissue	Skin - Not Sun Exposed (Suprapubic)	353.64376356197266	2.15771800136347	0.015474881750022347	Target_LV 217	1.07670072857502e-9	-0.410516096668928	Source_GZMA_Target_LV 217_Breast - Mammary Tissue_Skin - Not Sun Exposed (Suprapubic)	Source_GZMA_Target_LV 217_Skin - Not Sun Exposed (Suprapubic)_Breast - Mammary Tissue
Source_GZMA	Breast - Mammary Tissue	Skin - Not Sun Exposed (Suprapubic)	353.64376356197266	2.15771800136347	0.015474881750022347	Target_LV 249	1.17939405139822e-5	0.350610512599799	Source_GZMA_Target_LV 249_Breast - Mammary Tissue_Skin - Not Sun Exposed (Suprapubic)	Source_GZMA_Target_LV 249_Skin - Not Sun Exposed (Suprapubic)_Breast - Mammary Tissue
Source_GZMA	Breast - Mammary Tissue	Skin - Not Sun Exposed (Suprapubic)	353.64376356197266	2.15771800136347	0.015474881750022347	Target_LV 251	7.00651035778765e-5	-0.337533701014636	Source_GZMA_Target_LV 251_Breast - Mammary Tissue_Skin - Not Sun Exposed (Suprapubic)	Source_GZMA_Target_LV 251_Skin - Not Sun Exposed (Suprapubic)_Breast - Mammary Tissue
Source_GZMA	Breast - Mammary Tissue	Skin - Not Sun Exposed (Suprapubic)	353.64376356197266	2.15771800136347	0.015474881750022347	Target_LV 271	2.7585072666092e-6	-0.36084346944575	Source_GZMA_Target_LV 271_Breast - Mammary Tissue_Skin - Not Sun Exposed (Suprapubic)	Source_GZMA_Target_LV 271_Skin - Not Sun Exposed (Suprapubic)_Breast - Mammary Tissue
Source_GZMA	Breast - Mammary Tissue	Skin - Not Sun Exposed (Suprapubic)	353.64376356197266	2.15771800136347	0.015474881750022347	Target_LV 333	4.65194531451552e-5	0.340593773002623	Source_GZMA_Target_LV 333_Breast - Mammary Tissue_Skin - Not Sun Exposed (Suprapubic)	Source_GZMA_Target_LV 333_Skin - Not Sun Exposed (Suprapubic)_Breast - Mammary Tissue
Source_GZMA	Breast - Mammary Tissue	Skin - Not Sun Exposed (Suprapubic)	353.64376356197266	2.15771800136347	0.015474881750022347	Target_LV 338	6.77742433277118e-5	-0.337783334305995	Source_GZMA_Target_LV 338_Breast - Mammary Tissue_Skin - Not Sun Exposed (Suprapubic)	Source_GZMA_Target_LV 338_Skin - Not Sun Exposed (Suprapubic)_Breast - Mammary Tissue
Source_GZMA	Breast - Mammary Tissue	Skin - Not Sun Exposed (Suprapubic)	353.64376356197266	2.15771800136347	0.015474881750022347	Target_LV 372	4.04360940287063e-8	0.388681664500115	Source_GZMA_Target_LV 372_Breast - Mammary Tissue_Skin - Not Sun Exposed (Suprapubic)	Source_GZMA_Target_LV 372_Skin - Not Sun Exposed (Suprapubic)_Breast - Mammary Tissue
Source_GZMA	Breast - Mammary Tissue	Skin - Not Sun Exposed (Suprapubic)	353.64376356197266	2.15771800136347	0.015474881750022347	Target_LV 436	9.89248702731871e-7	0.367852204731146	Source_GZMA_Target_LV 436_Breast - Mammary Tissue_Skin - Not Sun Exposed (Suprapubic)	Source_GZMA_Target_LV 436_Skin - Not Sun Exposed (Suprapubic)_Breast - Mammary Tissue
Source_GZMA	Breast - Mammary Tissue	Skin - Not Sun Exposed (Suprapubic)	353.64376356197266	2.15771800136347	0.015474881750022347	Target_LV 444	8.06927379359834e-6	0.353319222960165	Source_GZMA_Target_LV 444_Breast - Mammary Tissue_Skin - Not Sun Exposed (Suprapubic)	Source_GZMA_Target_LV 444_Skin - Not Sun Exposed (Suprapubic)_Breast - Mammary Tissue
Source_GZMA	Breast - Mammary Tissue	Skin - Not Sun Exposed (Suprapubic)	353.64376356197266	2.15771800136347	0.015474881750022347	Target_LV 486	1.89738595057776e-7	-0.378795136530388	Source_GZMA_Target_LV 486_Breast - Mammary Tissue_Skin - Not Sun Exposed (Suprapubic)	Source_GZMA_Target_LV 486_Skin - Not Sun Exposed (Suprapubic)_Breast - Mammary Tissue
Source_GZMA	Breast - Mammary Tissue	Skin - Not Sun Exposed (Suprapubic)	353.64376356197266	2.15771800136347	0.015474881750022347	Target_LV 511	8.78006376123786e-5	-0.335833292058035	Source_GZMA_Target_LV 511_Breast - Mammary Tissue_Skin - Not Sun Exposed (Suprapubic)	Source_GZMA_Target_LV 511_Skin - Not Sun Exposed (Suprapubic)_Breast - Mammary Tissue
Source_GZMA	Breast - Mammary Tissue	Skin - Not Sun Exposed (Suprapubic)	353.64376356197266	2.15771800136347	0.015474881750022347	Target_LV 594	1.869394124303e-4	-0.330061274209822	Source_GZMA_Target_LV 594_Breast - Mammary Tissue_Skin - Not Sun Exposed (Suprapubic)	Source_GZMA_Target_LV 594_Skin - Not Sun Exposed (Suprapubic)_Breast - Mammary Tissue
Source_GZMA	Breast - Mammary Tissue	Skin - Not Sun Exposed (Suprapubic)	353.64376356197266	2.15771800136347	0.015474881750022347	Target_LV 595	7.1780048571668e-8	-0.385053458705619	Source_GZMA_Target_LV 595_Breast - Mammary Tissue_Skin - Not Sun Exposed (Suprapubic)	Source_GZMA_Target_LV 595_Skin - Not Sun Exposed (Suprapubic)_Breast - Mammary Tissue
Source_GZMA	Breast - Mammary Tissue	Skin - Not Sun Exposed (Suprapubic)	353.64376356197266	2.15771800136347	0.015474881750022347	Target_LV 66	4.6648585452535e-4	-0.322911357927141	Source_GZMA_Target_LV 66_Breast - Mammary Tissue_Skin - Not Sun Exposed (Suprapubic)	Source_GZMA_Target_LV 66_Skin - Not Sun Exposed (Suprapubic)_Breast - Mammary Tissue
Source_GZMA	Breast - Mammary Tissue	Skin - Not Sun Exposed (Suprapubic)	353.64376356197266	2.15771800136347	0.015474881750022347	Target_LV 675	2.10554809143559e-8	-0.39276413532075	Source_GZMA_Target_LV 675_Breast - Mammary Tissue_Skin - Not Sun Exposed (Suprapubic)	Source_GZMA_Target_LV 675_Skin - Not Sun Exposed (Suprapubic)_Breast - Mammary Tissue
Source_GZMA	Breast - Mammary Tissue	Skin - Not Sun Exposed (Suprapubic)	353.64376356197266	2.15771800136347	0.015474881750022347	Target_LV 697	1.1896526166732e-4	-0.33352764161338	Source_GZMA_Target_LV 697_Breast - Mammary Tissue_Skin - Not Sun Exposed (Suprapubic)	Source_GZMA_Target_LV 697_Skin - Not Sun Exposed (Suprapubic)_Breast - Mammary Tissue
Source_IFI35	Breast - Mammary Tissue	Skin - Not Sun Exposed (Suprapubic)	347.2659967432222	2.1066798730750746	0.01757266899236301	Target_104,SVM Eosinophils	3.63685579429784e-8	0.389347275616013	Source_IFI35_Target_104,SVM Eosinophils_Breast - Mammary Tissue_Skin - Not Sun Exposed (Suprapubic)	Source_IFI35_Target_104,SVM Eosinophils_Skin - Not Sun Exposed (Suprapubic)_Breast - Mammary Tissue
Source_IFI35	Breast - Mammary Tissue	Skin - Not Sun Exposed (Suprapubic)	347.2659967432222	2.1066798730750746	0.01757266899236301	Target_141,REACTOME_GLYCOSAMINOGLYCAN_METABOLISM	0.00103879679539309	0.316494153260473	Source_IFI35_Target_141,REACTOME_GLYCOSAMINOGLYCAN_METABOLISM_Breast - Mammary Tissue_Skin - Not Sun Exposed (Suprapubic)	Source_IFI35_Target_141,REACTOME_GLYCOSAMINOGLYCAN_METABOLISM_Skin - Not Sun Exposed (Suprapubic)_Breast - Mammary Tissue
Source_IFI35	Breast - Mammary Tissue	Skin - Not Sun Exposed (Suprapubic)	347.2659967432222	2.1066798730750746	0.01757266899236301	Target_17,KEGG_INSULIN_SIGNALING_PATHWAY	4.9323205769047e-4	-0.322469343165718	Source_IFI35_Target_17,KEGG_INSULIN_SIGNALING_PATHWAY_Breast - Mammary Tissue_Skin - Not Sun Exposed (Suprapubic)	Source_IFI35_Target_17,KEGG_INSULIN_SIGNALING_PATHWAY_Skin - Not Sun Exposed (Suprapubic)_Breast - Mammary Tissue
Source_IFI35	Breast - Mammary Tissue	Skin - Not Sun Exposed (Suprapubic)	347.2659967432222	2.1066798730750746	0.01757266899236301	Target_171,REACTOME_NEURONAL_SYSTEM	1.05397037986066e-7	-0.382591788478299	Source_IFI35_Target_171,REACTOME_NEURONAL_SYSTEM_Breast - Mammary Tissue_Skin - Not Sun Exposed (Suprapubic)	Source_IFI35_Target_171,REACTOME_NEURONAL_SYSTEM_Skin - Not Sun Exposed (Suprapubic)_Breast - Mammary Tissue
Source_IFI35	Breast - Mammary Tissue	Skin - Not Sun Exposed (Suprapubic)	347.2659967432222	2.1066798730750746	0.01757266899236301	Target_175,KEGG_AXON_GUIDANCE	3.78041589144118e-8	-0.389109838568279	Source_IFI35_Target_175,KEGG_AXON_GUIDANCE_Breast - Mammary Tissue_Skin - Not Sun Exposed (Suprapubic)	Source_IFI35_Target_175,KEGG_AXON_GUIDANCE_Skin - Not Sun Exposed (Suprapubic)_Breast - Mammary Tissue
Source_IFI35	Breast - Mammary Tissue	Skin - Not Sun Exposed (Suprapubic)	347.2659967432222	2.1066798730750746	0.01757266899236301	Target_194,DMAP_ERY4	0	-0.433074084159543	Source_IFI35_Target_194,DMAP_ERY4_Breast - Mammary Tissue_Skin - Not Sun Exposed (Suprapubic)	Source_IFI35_Target_194,DMAP_ERY4_Skin - Not Sun Exposed (Suprapubic)_Breast - Mammary Tissue
Source_IFI35	Breast - Mammary Tissue	Skin - Not Sun Exposed (Suprapubic)	347.2659967432222	2.1066798730750746	0.01757266899236301	Target_197,KEGG_AXON_GUIDANCE	8.1065599398288e-4	0.318498080119987	Source_IFI35_Target_197,KEGG_AXON_GUIDANCE_Breast - Mammary Tissue_Skin - Not Sun Exposed (Suprapubic)	Source_IFI35_Target_197,KEGG_AXON_GUIDANCE_Skin - Not Sun Exposed (Suprapubic)_Breast - Mammary Tissue
Source_IFI35	Breast - Mammary Tissue	Skin - Not Sun Exposed (Suprapubic)	347.2659967432222	2.1066798730750746	0.01757266899236301	Target_23,MIPS_CEN_COMPLEX	1.53382000456226e-5	-0.348719944028995	Source_IFI35_Target_23,MIPS_CEN_COMPLEX_Breast - Mammary Tissue_Skin - Not Sun Exposed (Suprapubic)	Source_IFI35_Target_23,MIPS_CEN_COMPLEX_Skin - Not Sun Exposed (Suprapubic)_Breast - Mammary Tissue
Source_IFI35	Breast - Mammary Tissue	Skin - Not Sun Exposed (Suprapubic)	347.2659967432222	2.1066798730750746	0.01757266899236301	Target_25,KEGG_INSULIN_SIGNALING_PATHWAY	9.0835737332817e-4	-0.317580330248064	Source_IFI35_Target_25,KEGG_INSULIN_SIGNALING_PATHWAY_Breast - Mammary Tissue_Skin - Not Sun Exposed (Suprapubic)	Source_IFI35_Target_25,KEGG_INSULIN_SIGNALING_PATHWAY_Skin - Not Sun Exposed (Suprapubic)_Breast - Mammary Tissue
Source_IFI35	Breast - Mammary Tissue	Skin - Not Sun Exposed (Suprapubic)	347.2659967432222	2.1066798730750746	0.01757266899236301	Target_268,REACTOME_NEURONAL_SYSTEM	2.39266828572227e-10	-0.420835528552731	Source_IFI35_Target_268,REACTOME_NEURONAL_SYSTEM_Breast - Mammary Tissue_Skin - Not Sun Exposed (Suprapubic)	Source_IFI35_Target_268,REACTOME_NEURONAL_SYSTEM_Skin - Not Sun Exposed (Suprapubic)_Breast - Mammary Tissue
Source_IFI35	Breast - Mammary Tissue	Skin - Not Sun Exposed (Suprapubic)	347.2659967432222	2.1066798730750746	0.01757266899236301	Target_27,REACTOME_PHOSPHOLIPID_METABOLISM	0.00152329441750654	0.313371090815422	Source_IFI35_Target_27,REACTOME_PHOSPHOLIPID_METABOLISM_Breast - Mammary Tissue_Skin - Not Sun Exposed (Suprapubic)	Source_IFI35_Target_27,REACTOME_PHOSPHOLIPID_METABOLISM_Skin - Not Sun Exposed (Suprapubic)_Breast - Mammary Tissue
Source_IFI35	Breast - Mammary Tissue	Skin - Not Sun Exposed (Suprapubic)	347.2659967432222	2.1066798730750746	0.01757266899236301	Target_276,KEGG_REGULATION_OF_ACTIN_CYTOSKELETON	1.09273160608936e-6	-0.367179401648049	Source_IFI35_Target_276,KEGG_REGULATION_OF_ACTIN_CYTOSKELETON_Breast - Mammary Tissue_Skin - Not Sun Exposed (Suprapubic)	Source_IFI35_Target_276,KEGG_REGULATION_OF_ACTIN_CYTOSKELETON_Skin - Not Sun Exposed (Suprapubic)_Breast - Mammary Tissue
Source_IFI35	Breast - Mammary Tissue	Skin - Not Sun Exposed (Suprapubic)	347.2659967432222	2.1066798730750746	0.01757266899236301	Target_283,MIPS_C_COMPLEX_SPLICEOSOME	1.78737106280025e-5	0.347613268828537	Source_IFI35_Target_283,MIPS_C_COMPLEX_SPLICEOSOME_Breast - Mammary Tissue_Skin - Not Sun Exposed (Suprapubic)	Source_IFI35_Target_283,MIPS_C_COMPLEX_SPLICEOSOME_Skin - Not Sun Exposed (Suprapubic)_Breast - Mammary Tissue
Source_IFI35	Breast - Mammary Tissue	Skin - Not Sun Exposed (Suprapubic)	347.2659967432222	2.1066798730750746	0.01757266899236301	Target_300,IRIS_Monocyte-Day1	5.93621001687694e-7	-0.371279255509786	Source_IFI35_Target_300,IRIS_Monocyte-Day1_Breast - Mammary Tissue_Skin - Not Sun Exposed (Suprapubic)	Source_IFI35_Target_300,IRIS_Monocyte-Day1_Skin - Not Sun Exposed (Suprapubic)_Breast - Mammary Tissue
Source_IFI35	Breast - Mammary Tissue	Skin - Not Sun Exposed (Suprapubic)	347.2659967432222	2.1066798730750746	0.01757266899236301	Target_328,REACTOME_NEURONAL_SYSTEM	1.1202736107263e-4	-0.333985253586044	Source_IFI35_Target_328,REACTOME_NEURONAL_SYSTEM_Breast - Mammary Tissue_Skin - Not Sun Exposed (Suprapubic)	Source_IFI35_Target_328,REACTOME_NEURONAL_SYSTEM_Skin - Not Sun Exposed (Suprapubic)_Breast - Mammary Tissue
Source_IFI35	Breast - Mammary Tissue	Skin - Not Sun Exposed (Suprapubic)	347.2659967432222	2.1066798730750746	0.01757266899236301	Target_336,KEGG_ENDOCYTOSIS	1.87142549967767e-6	-0.363515221330506	Source_IFI35_Target_336,KEGG_ENDOCYTOSIS_Breast - Mammary Tissue_Skin - Not Sun Exposed (Suprapubic)	Source_IFI35_Target_336,KEGG_ENDOCYTOSIS_Skin - Not Sun Exposed (Suprapubic)_Breast - Mammary Tissue
Source_IFI35	Breast - Mammary Tissue	Skin - Not Sun Exposed (Suprapubic)	347.2659967432222	2.1066798730750746	0.01757266899236301	Target_34,KEGG_AMINOACYL_TRNA_BIOSYNTHESIS	3.5657121954901e-4	0.325031650675531	Source_IFI35_Target_34,KEGG_AMINOACYL_TRNA_BIOSYNTHESIS_Breast - Mammary Tissue_Skin - Not Sun Exposed (Suprapubic)	Source_IFI35_Target_34,KEGG_AMINOACYL_TRNA_BIOSYNTHESIS_Skin - Not Sun Exposed (Suprapubic)_Breast - Mammary Tissue
Source_IFI35	Breast - Mammary Tissue	Skin - Not Sun Exposed (Suprapubic)	347.2659967432222	2.1066798730750746	0.01757266899236301	Target_35,REACTOME_TRANSMEMBRANE_TRANSPORT_OF_SMALL_MOLECULES	3.40014912079134e-5	0.342913501609893	Source_IFI35_Target_35,REACTOME_TRANSMEMBRANE_TRANSPORT_OF_SMALL_MOLECULES_Breast - Mammary Tissue_Skin - Not Sun Exposed (Suprapubic)	Source_IFI35_Target_35,REACTOME_TRANSMEMBRANE_TRANSPORT_OF_SMALL_MOLECULES_Skin - Not Sun Exposed (Suprapubic)_Breast - Mammary Tissue
Source_IFI35	Breast - Mammary Tissue	Skin - Not Sun Exposed (Suprapubic)	347.2659967432222	2.1066798730750746	0.01757266899236301	Target_363,REACTOME_SIGNALING_BY_GPCR	0	-0.479036594804891	Source_IFI35_Target_363,REACTOME_SIGNALING_BY_GPCR_Breast - Mammary Tissue_Skin - Not Sun Exposed (Suprapubic)	Source_IFI35_Target_363,REACTOME_SIGNALING_BY_GPCR_Skin - Not Sun Exposed (Suprapubic)_Breast - Mammary Tissue
Source_IFI35	Breast - Mammary Tissue	Skin - Not Sun Exposed (Suprapubic)	347.2659967432222	2.1066798730750746	0.01757266899236301	Target_364,IRIS_Neutrophil-Resting	0.0016781689644394	0.31257537535424	Source_IFI35_Target_364,IRIS_Neutrophil-Resting_Breast - Mammary Tissue_Skin - Not Sun Exposed (Suprapubic)	Source_IFI35_Target_364,IRIS_Neutrophil-Resting_Skin - Not Sun Exposed (Suprapubic)_Breast - Mammary Tissue
Source_IFI35	Breast - Mammary Tissue	Skin - Not Sun Exposed (Suprapubic)	347.2659967432222	2.1066798730750746	0.01757266899236301	Target_373,REACTOME_MRNA_PROCESSING	4.18102034251966e-5	0.341385784735486	Source_IFI35_Target_373,REACTOME_MRNA_PROCESSING_Breast - Mammary Tissue_Skin - Not Sun Exposed (Suprapubic)	Source_IFI35_Target_373,REACTOME_MRNA_PROCESSING_Skin - Not Sun Exposed (Suprapubic)_Breast - Mammary Tissue
Source_IFI35	Breast - Mammary Tissue	Skin - Not Sun Exposed (Suprapubic)	347.2659967432222	2.1066798730750746	0.01757266899236301	Target_377,REACTOME_METABOLISM_OF_LIPIDS_AND_LIPOPROTEINS	8.7286931731434e-6	-0.35276070967383	Source_IFI35_Target_377,REACTOME_METABOLISM_OF_LIPIDS_AND_LIPOPROTEINS_Breast - Mammary Tissue_Skin - Not Sun Exposed (Suprapubic)	Source_IFI35_Target_377,REACTOME_METABOLISM_OF_LIPIDS_AND_LIPOPROTEINS_Skin - Not Sun Exposed (Suprapubic)_Breast - Mammary Tissue
Source_IFI35	Breast - Mammary Tissue	Skin - Not Sun Exposed (Suprapubic)	347.2659967432222	2.1066798730750746	0.01757266899236301	Target_379,PID_BETACATENIN_NUC_PATHWAY	5.1609065342495e-4	0.32210964769617	Source_IFI35_Target_379,PID_BETACATENIN_NUC_PATHWAY_Breast - Mammary Tissue_Skin - Not Sun Exposed (Suprapubic)	Source_IFI35_Target_379,PID_BETACATENIN_NUC_PATHWAY_Skin - Not Sun Exposed (Suprapubic)_Breast - Mammary Tissue
Source_IFI35	Breast - Mammary Tissue	Skin - Not Sun Exposed (Suprapubic)	347.2659967432222	2.1066798730750746	0.01757266899236301	Target_380,REACTOME_GENERIC_TRANSCRIPTION_PATHWAY	0.00132289816010367	0.314526023746067	Source_IFI35_Target_380,REACTOME_GENERIC_TRANSCRIPTION_PATHWAY_Breast - Mammary Tissue_Skin - Not Sun Exposed (Suprapubic)	Source_IFI35_Target_380,REACTOME_GENERIC_TRANSCRIPTION_PATHWAY_Skin - Not Sun Exposed (Suprapubic)_Breast - Mammary Tissue
Source_IFI35	Breast - Mammary Tissue	Skin - Not Sun Exposed (Suprapubic)	347.2659967432222	2.1066798730750746	0.01757266899236301	Target_392,SVM Eosinophils	0.00238189075069606	-0.309677698198579	Source_IFI35_Target_392,SVM Eosinophils_Breast - Mammary Tissue_Skin - Not Sun Exposed (Suprapubic)	Source_IFI35_Target_392,SVM Eosinophils_Skin - Not Sun Exposed (Suprapubic)_Breast - Mammary Tissue
Source_IFI35	Breast - Mammary Tissue	Skin - Not Sun Exposed (Suprapubic)	347.2659967432222	2.1066798730750746	0.01757266899236301	Target_40,REACTOME_NEURONAL_SYSTEM	1.19633414286113e-9	-0.410149656240301	Source_IFI35_Target_40,REACTOME_NEURONAL_SYSTEM_Breast - Mammary Tissue_Skin - Not Sun Exposed (Suprapubic)	Source_IFI35_Target_40,REACTOME_NEURONAL_SYSTEM_Skin - Not Sun Exposed (Suprapubic)_Breast - Mammary Tissue
Source_IFI35	Breast - Mammary Tissue	Skin - Not Sun Exposed (Suprapubic)	347.2659967432222	2.1066798730750746	0.01757266899236301	Target_403,SVM Monocytes	9.31465763631678e-7	0.368258090704105	Source_IFI35_Target_403,SVM Monocytes_Breast - Mammary Tissue_Skin - Not Sun Exposed (Suprapubic)	Source_IFI35_Target_403,SVM Monocytes_Skin - Not Sun Exposed (Suprapubic)_Breast - Mammary Tissue
Source_IFI35	Breast - Mammary Tissue	Skin - Not Sun Exposed (Suprapubic)	347.2659967432222	2.1066798730750746	0.01757266899236301	Target_413,REACTOME_METABOLISM_OF_LIPIDS_AND_LIPOPROTEINS	1.7750739441457e-4	-0.330460565884688	Source_IFI35_Target_413,REACTOME_METABOLISM_OF_LIPIDS_AND_LIPOPROTEINS_Breast - Mammary Tissue_Skin - Not Sun Exposed (Suprapubic)	Source_IFI35_Target_413,REACTOME_METABOLISM_OF_LIPIDS_AND_LIPOPROTEINS_Skin - Not Sun Exposed (Suprapubic)_Breast - Mammary Tissue
Source_IFI35	Breast - Mammary Tissue	Skin - Not Sun Exposed (Suprapubic)	347.2659967432222	2.1066798730750746	0.01757266899236301	Target_419,IRIS_Monocyte-Day1	2.6319351142944904e-9	-0.405355018607819	Source_IFI35_Target_419,IRIS_Monocyte-Day1_Breast - Mammary Tissue_Skin - Not Sun Exposed (Suprapubic)	Source_IFI35_Target_419,IRIS_Monocyte-Day1_Skin - Not Sun Exposed (Suprapubic)_Breast - Mammary Tissue
Source_IFI35	Breast - Mammary Tissue	Skin - Not Sun Exposed (Suprapubic)	347.2659967432222	2.1066798730750746	0.01757266899236301	Target_420,REACTOME_METABOLISM_OF_LIPIDS_AND_LIPOPROTEINS	0.00441338982622463	-0.304496636740844	Source_IFI35_Target_420,REACTOME_METABOLISM_OF_LIPIDS_AND_LIPOPROTEINS_Breast - Mammary Tissue_Skin - Not Sun Exposed (Suprapubic)	Source_IFI35_Target_420,REACTOME_METABOLISM_OF_LIPIDS_AND_LIPOPROTEINS_Skin - Not Sun Exposed (Suprapubic)_Breast - Mammary Tissue
Source_IFI35	Breast - Mammary Tissue	Skin - Not Sun Exposed (Suprapubic)	347.2659967432222	2.1066798730750746	0.01757266899236301	Target_424,REACTOME_SIGNALLING_BY_NGF	1.4834543371478e-7	-0.38038613462689	Source_IFI35_Target_424,REACTOME_SIGNALLING_BY_NGF_Breast - Mammary Tissue_Skin - Not Sun Exposed (Suprapubic)	Source_IFI35_Target_424,REACTOME_SIGNALLING_BY_NGF_Skin - Not Sun Exposed (Suprapubic)_Breast - Mammary Tissue
Source_IFI35	Breast - Mammary Tissue	Skin - Not Sun Exposed (Suprapubic)	347.2659967432222	2.1066798730750746	0.01757266899236301	Target_443,KEGG_CYTOKINE_CYTOKINE_RECEPTOR_INTERACTION	7.74098774145582e-5	0.336783738026361	Source_IFI35_Target_443,KEGG_CYTOKINE_CYTOKINE_RECEPTOR_INTERACTION_Breast - Mammary Tissue_Skin - Not Sun Exposed (Suprapubic)	Source_IFI35_Target_443,KEGG_CYTOKINE_CYTOKINE_RECEPTOR_INTERACTION_Skin - Not Sun Exposed (Suprapubic)_Breast - Mammary Tissue
Source_IFI35	Breast - Mammary Tissue	Skin - Not Sun Exposed (Suprapubic)	347.2659967432222	2.1066798730750746	0.01757266899236301	Target_454,REACTOME_TRANSMEMBRANE_TRANSPORT_OF_SMALL_MOLECULES	8.92123119009547e-5	-0.33571269976306	Source_IFI35_Target_454,REACTOME_TRANSMEMBRANE_TRANSPORT_OF_SMALL_MOLECULES_Breast - Mammary Tissue_Skin - Not Sun Exposed (Suprapubic)	Source_IFI35_Target_454,REACTOME_TRANSMEMBRANE_TRANSPORT_OF_SMALL_MOLECULES_Skin - Not Sun Exposed (Suprapubic)_Breast - Mammary Tissue
Source_IFI35	Breast - Mammary Tissue	Skin - Not Sun Exposed (Suprapubic)	347.2659967432222	2.1066798730750746	0.01757266899236301	Target_455,REACTOME_METABOLISM_OF_LIPIDS_AND_LIPOPROTEINS	8.10223279923417e-5	-0.336439937491255	Source_IFI35_Target_455,REACTOME_METABOLISM_OF_LIPIDS_AND_LIPOPROTEINS_Breast - Mammary Tissue_Skin - Not Sun Exposed (Suprapubic)	Source_IFI35_Target_455,REACTOME_METABOLISM_OF_LIPIDS_AND_LIPOPROTEINS_Skin - Not Sun Exposed (Suprapubic)_Breast - Mammary Tissue
Source_IFI35	Breast - Mammary Tissue	Skin - Not Sun Exposed (Suprapubic)	347.2659967432222	2.1066798730750746	0.01757266899236301	Target_462,REACTOME_DEVELOPMENTAL_BIOLOGY	1.7593624878475e-4	-0.330529080103931	Source_IFI35_Target_462,REACTOME_DEVELOPMENTAL_BIOLOGY_Breast - Mammary Tissue_Skin - Not Sun Exposed (Suprapubic)	Source_IFI35_Target_462,REACTOME_DEVELOPMENTAL_BIOLOGY_Skin - Not Sun Exposed (Suprapubic)_Breast - Mammary Tissue
Source_IFI35	Breast - Mammary Tissue	Skin - Not Sun Exposed (Suprapubic)	347.2659967432222	2.1066798730750746	0.01757266899236301	Target_481,REACTOME_AXON_GUIDANCE	1.53070953579082e-6	-0.364889573841988	Source_IFI35_Target_481,REACTOME_AXON_GUIDANCE_Breast - Mammary Tissue_Skin - Not Sun Exposed (Suprapubic)	Source_IFI35_Target_481,REACTOME_AXON_GUIDANCE_Skin - Not Sun Exposed (Suprapubic)_Breast - Mammary Tissue
Source_IFI35	Breast - Mammary Tissue	Skin - Not Sun Exposed (Suprapubic)	347.2659967432222	2.1066798730750746	0.01757266899236301	Target_483,KEGG_CYSTEINE_AND_METHIONINE_METABOLISM	0.00186897660368723	-0.311687638193243	Source_IFI35_Target_483,KEGG_CYSTEINE_AND_METHIONINE_METABOLISM_Breast - Mammary Tissue_Skin - Not Sun Exposed (Suprapubic)	Source_IFI35_Target_483,KEGG_CYSTEINE_AND_METHIONINE_METABOLISM_Skin - Not Sun Exposed (Suprapubic)_Breast - Mammary Tissue
Source_IFI35	Breast - Mammary Tissue	Skin - Not Sun Exposed (Suprapubic)	347.2659967432222	2.1066798730750746	0.01757266899236301	Target_491,KEGG_REGULATION_OF_ACTIN_CYTOSKELETON	2.39266828572227e-10	0.42094300327396	Source_IFI35_Target_491,KEGG_REGULATION_OF_ACTIN_CYTOSKELETON_Breast - Mammary Tissue_Skin - Not Sun Exposed (Suprapubic)	Source_IFI35_Target_491,KEGG_REGULATION_OF_ACTIN_CYTOSKELETON_Skin - Not Sun Exposed (Suprapubic)_Breast - Mammary Tissue
Source_IFI35	Breast - Mammary Tissue	Skin - Not Sun Exposed (Suprapubic)	347.2659967432222	2.1066798730750746	0.01757266899236301	Target_501,REACTOME_INNATE_IMMUNE_SYSTEM	0.00222280977328349	-0.310252145258107	Source_IFI35_Target_501,REACTOME_INNATE_IMMUNE_SYSTEM_Breast - Mammary Tissue_Skin - Not Sun Exposed (Suprapubic)	Source_IFI35_Target_501,REACTOME_INNATE_IMMUNE_SYSTEM_Skin - Not Sun Exposed (Suprapubic)_Breast - Mammary Tissue
Source_IFI35	Breast - Mammary Tissue	Skin - Not Sun Exposed (Suprapubic)	347.2659967432222	2.1066798730750746	0.01757266899236301	Target_516,REACTOME_NEURONAL_SYSTEM	1.37830852933174e-5	-0.349490666635361	Source_IFI35_Target_516,REACTOME_NEURONAL_SYSTEM_Breast - Mammary Tissue_Skin - Not Sun Exposed (Suprapubic)	Source_IFI35_Target_516,REACTOME_NEURONAL_SYSTEM_Skin - Not Sun Exposed (Suprapubic)_Breast - Mammary Tissue
Source_IFI35	Breast - Mammary Tissue	Skin - Not Sun Exposed (Suprapubic)	347.2659967432222	2.1066798730750746	0.01757266899236301	Target_552,KEGG_PEROXISOME	4.0261453170531e-4	0.324075347205122	Source_IFI35_Target_552,KEGG_PEROXISOME_Breast - Mammary Tissue_Skin - Not Sun Exposed (Suprapubic)	Source_IFI35_Target_552,KEGG_PEROXISOME_Skin - Not Sun Exposed (Suprapubic)_Breast - Mammary Tissue
Source_IFI35	Breast - Mammary Tissue	Skin - Not Sun Exposed (Suprapubic)	347.2659967432222	2.1066798730750746	0.01757266899236301	Target_556,SVM B cells naive	0	0.427749391212159	Source_IFI35_Target_556,SVM B cells naive_Breast - Mammary Tissue_Skin - Not Sun Exposed (Suprapubic)	Source_IFI35_Target_556,SVM B cells naive_Skin - Not Sun Exposed (Suprapubic)_Breast - Mammary Tissue
Source_IFI35	Breast - Mammary Tissue	Skin - Not Sun Exposed (Suprapubic)	347.2659967432222	2.1066798730750746	0.01757266899236301	Target_563,REACTOME_O_LINKED_GLYCOSYLATION_OF_MUCINS	1.59471341243389e-7	0.37991944846643	Source_IFI35_Target_563,REACTOME_O_LINKED_GLYCOSYLATION_OF_MUCINS_Breast - Mammary Tissue_Skin - Not Sun Exposed (Suprapubic)	Source_IFI35_Target_563,REACTOME_O_LINKED_GLYCOSYLATION_OF_MUCINS_Skin - Not Sun Exposed (Suprapubic)_Breast - Mammary Tissue
Source_IFI35	Breast - Mammary Tissue	Skin - Not Sun Exposed (Suprapubic)	347.2659967432222	2.1066798730750746	0.01757266899236301	Target_57,REACTOME_INNATE_IMMUNE_SYSTEM	2.39266828572227e-10	0.417982407695968	Source_IFI35_Target_57,REACTOME_INNATE_IMMUNE_SYSTEM_Breast - Mammary Tissue_Skin - Not Sun Exposed (Suprapubic)	Source_IFI35_Target_57,REACTOME_INNATE_IMMUNE_SYSTEM_Skin - Not Sun Exposed (Suprapubic)_Breast - Mammary Tissue
Source_IFI35	Breast - Mammary Tissue	Skin - Not Sun Exposed (Suprapubic)	347.2659967432222	2.1066798730750746	0.01757266899236301	Target_570,KEGG_NEUROACTIVE_LIGAND_RECEPTOR_INTERACTION	0.00188180824443673	-0.311631134368879	Source_IFI35_Target_570,KEGG_NEUROACTIVE_LIGAND_RECEPTOR_INTERACTION_Breast - Mammary Tissue_Skin - Not Sun Exposed (Suprapubic)	Source_IFI35_Target_570,KEGG_NEUROACTIVE_LIGAND_RECEPTOR_INTERACTION_Skin - Not Sun Exposed (Suprapubic)_Breast - Mammary Tissue
Source_IFI35	Breast - Mammary Tissue	Skin - Not Sun Exposed (Suprapubic)	347.2659967432222	2.1066798730750746	0.01757266899236301	Target_574,KEGG_PATHWAYS_IN_CANCER	3.48815146034021e-6	-0.359215221398803	Source_IFI35_Target_574,KEGG_PATHWAYS_IN_CANCER_Breast - Mammary Tissue_Skin - Not Sun Exposed (Suprapubic)	Source_IFI35_Target_574,KEGG_PATHWAYS_IN_CANCER_Skin - Not Sun Exposed (Suprapubic)_Breast - Mammary Tissue
Source_IFI35	Breast - Mammary Tissue	Skin - Not Sun Exposed (Suprapubic)	347.2659967432222	2.1066798730750746	0.01757266899236301	Target_581,REACTOME_NEURONAL_SYSTEM	1.23102783300411e-6	-0.366371975442143	Source_IFI35_Target_581,REACTOME_NEURONAL_SYSTEM_Breast - Mammary Tissue_Skin - Not Sun Exposed (Suprapubic)	Source_IFI35_Target_581,REACTOME_NEURONAL_SYSTEM_Skin - Not Sun Exposed (Suprapubic)_Breast - Mammary Tissue
Source_IFI35	Breast - Mammary Tissue	Skin - Not Sun Exposed (Suprapubic)	347.2659967432222	2.1066798730750746	0.01757266899236301	Target_583,KEGG_NEUROACTIVE_LIGAND_RECEPTOR_INTERACTION	7.7145128668743e-5	-0.336809539804026	Source_IFI35_Target_583,KEGG_NEUROACTIVE_LIGAND_RECEPTOR_INTERACTION_Breast - Mammary Tissue_Skin - Not Sun Exposed (Suprapubic)	Source_IFI35_Target_583,KEGG_NEUROACTIVE_LIGAND_RECEPTOR_INTERACTION_Skin - Not Sun Exposed (Suprapubic)_Breast - Mammary Tissue
Source_IFI35	Breast - Mammary Tissue	Skin - Not Sun Exposed (Suprapubic)	347.2659967432222	2.1066798730750746	0.01757266899236301	Target_610,REACTOME_APOPTOTIC_EXECUTION_PHASE	0.00456909319345167	0.304202352495901	Source_IFI35_Target_610,REACTOME_APOPTOTIC_EXECUTION_PHASE_Breast - Mammary Tissue_Skin - Not Sun Exposed (Suprapubic)	Source_IFI35_Target_610,REACTOME_APOPTOTIC_EXECUTION_PHASE_Skin - Not Sun Exposed (Suprapubic)_Breast - Mammary Tissue
Source_IFI35	Breast - Mammary Tissue	Skin - Not Sun Exposed (Suprapubic)	347.2659967432222	2.1066798730750746	0.01757266899236301	Target_626,DMAP_GRAN2	6.7730864251691e-4	0.319941199847492	Source_IFI35_Target_626,DMAP_GRAN2_Breast - Mammary Tissue_Skin - Not Sun Exposed (Suprapubic)	Source_IFI35_Target_626,DMAP_GRAN2_Skin - Not Sun Exposed (Suprapubic)_Breast - Mammary Tissue
Source_IFI35	Breast - Mammary Tissue	Skin - Not Sun Exposed (Suprapubic)	347.2659967432222	2.1066798730750746	0.01757266899236301	Target_627,REACTOME_GENERIC_TRANSCRIPTION_PATHWAY	2.39266828572227e-10	-0.421240541905872	Source_IFI35_Target_627,REACTOME_GENERIC_TRANSCRIPTION_PATHWAY_Breast - Mammary Tissue_Skin - Not Sun Exposed (Suprapubic)	Source_IFI35_Target_627,REACTOME_GENERIC_TRANSCRIPTION_PATHWAY_Skin - Not Sun Exposed (Suprapubic)_Breast - Mammary Tissue
Source_IFI35	Breast - Mammary Tissue	Skin - Not Sun Exposed (Suprapubic)	347.2659967432222	2.1066798730750746	0.01757266899236301	Target_637,REACTOME_AMYLOIDS	1.5281110980325e-4	0.331612727970624	Source_IFI35_Target_637,REACTOME_AMYLOIDS_Breast - Mammary Tissue_Skin - Not Sun Exposed (Suprapubic)	Source_IFI35_Target_637,REACTOME_AMYLOIDS_Skin - Not Sun Exposed (Suprapubic)_Breast - Mammary Tissue
Source_IFI35	Breast - Mammary Tissue	Skin - Not Sun Exposed (Suprapubic)	347.2659967432222	2.1066798730750746	0.01757266899236301	Target_657,REACTOME_GPCR_LIGAND_BINDING	4.4550346962712e-4	0.323275698876377	Source_IFI35_Target_657,REACTOME_GPCR_LIGAND_BINDING_Breast - Mammary Tissue_Skin - Not Sun Exposed (Suprapubic)	Source_IFI35_Target_657,REACTOME_GPCR_LIGAND_BINDING_Skin - Not Sun Exposed (Suprapubic)_Breast - Mammary Tissue
Source_IFI35	Breast - Mammary Tissue	Skin - Not Sun Exposed (Suprapubic)	347.2659967432222	2.1066798730750746	0.01757266899236301	Target_677,REACTOME_DNA_REPAIR	0.00109757771643526	0.316047323115043	Source_IFI35_Target_677,REACTOME_DNA_REPAIR_Breast - Mammary Tissue_Skin - Not Sun Exposed (Suprapubic)	Source_IFI35_Target_677,REACTOME_DNA_REPAIR_Skin - Not Sun Exposed (Suprapubic)_Breast - Mammary Tissue
Source_IFI35	Breast - Mammary Tissue	Skin - Not Sun Exposed (Suprapubic)	347.2659967432222	2.1066798730750746	0.01757266899236301	Target_685,REACTOME_SIGNALING_BY_GPCR	0	-0.468977443372842	Source_IFI35_Target_685,REACTOME_SIGNALING_BY_GPCR_Breast - Mammary Tissue_Skin - Not Sun Exposed (Suprapubic)	Source_IFI35_Target_685,REACTOME_SIGNALING_BY_GPCR_Skin - Not Sun Exposed (Suprapubic)_Breast - Mammary Tissue
Source_IFI35	Breast - Mammary Tissue	Skin - Not Sun Exposed (Suprapubic)	347.2659967432222	2.1066798730750746	0.01757266899236301	Target_72,KEGG_AMINOACYL_TRNA_BIOSYNTHESIS	5.336466177046e-4	0.321843742825666	Source_IFI35_Target_72,KEGG_AMINOACYL_TRNA_BIOSYNTHESIS_Breast - Mammary Tissue_Skin - Not Sun Exposed (Suprapubic)	Source_IFI35_Target_72,KEGG_AMINOACYL_TRNA_BIOSYNTHESIS_Skin - Not Sun Exposed (Suprapubic)_Breast - Mammary Tissue
Source_IFI35	Breast - Mammary Tissue	Skin - Not Sun Exposed (Suprapubic)	347.2659967432222	2.1066798730750746	0.01757266899236301	Target_84,PID_DELTANP63PATHWAY	1.19633414286113e-10	0.424624063385763	Source_IFI35_Target_84,PID_DELTANP63PATHWAY_Breast - Mammary Tissue_Skin - Not Sun Exposed (Suprapubic)	Source_IFI35_Target_84,PID_DELTANP63PATHWAY_Skin - Not Sun Exposed (Suprapubic)_Breast - Mammary Tissue
Source_IFI35	Breast - Mammary Tissue	Skin - Not Sun Exposed (Suprapubic)	347.2659967432222	2.1066798730750746	0.01757266899236301	Target_95,SVM T cells regulatory (Tregs)	2.38429394672224e-6	0.361850351059952	Source_IFI35_Target_95,SVM T cells regulatory (Tregs)_Breast - Mammary Tissue_Skin - Not Sun Exposed (Suprapubic)	Source_IFI35_Target_95,SVM T cells regulatory (Tregs)_Skin - Not Sun Exposed (Suprapubic)_Breast - Mammary Tissue
Source_IFI35	Breast - Mammary Tissue	Skin - Not Sun Exposed (Suprapubic)	347.2659967432222	2.1066798730750746	0.01757266899236301	Target_LV 125	0.00175936153078027	0.312186244419516	Source_IFI35_Target_LV 125_Breast - Mammary Tissue_Skin - Not Sun Exposed (Suprapubic)	Source_IFI35_Target_LV 125_Skin - Not Sun Exposed (Suprapubic)_Breast - Mammary Tissue
Source_IFI35	Breast - Mammary Tissue	Skin - Not Sun Exposed (Suprapubic)	347.2659967432222	2.1066798730750746	0.01757266899236301	Target_LV 145	4.78533657144453e-9	-0.401834505035134	Source_IFI35_Target_LV 145_Breast - Mammary Tissue_Skin - Not Sun Exposed (Suprapubic)	Source_IFI35_Target_LV 145_Skin - Not Sun Exposed (Suprapubic)_Breast - Mammary Tissue
Source_IFI35	Breast - Mammary Tissue	Skin - Not Sun Exposed (Suprapubic)	347.2659967432222	2.1066798730750746	0.01757266899236301	Target_LV 214	2.2157831046953e-4	-0.328746136830544	Source_IFI35_Target_LV 214_Breast - Mammary Tissue_Skin - Not Sun Exposed (Suprapubic)	Source_IFI35_Target_LV 214_Skin - Not Sun Exposed (Suprapubic)_Breast - Mammary Tissue
Source_IFI35	Breast - Mammary Tissue	Skin - Not Sun Exposed (Suprapubic)	347.2659967432222	2.1066798730750746	0.01757266899236301	Target_LV 217	5.981670714305661e-10	-0.414330218055543	Source_IFI35_Target_LV 217_Breast - Mammary Tissue_Skin - Not Sun Exposed (Suprapubic)	Source_IFI35_Target_LV 217_Skin - Not Sun Exposed (Suprapubic)_Breast - Mammary Tissue
Source_IFI35	Breast - Mammary Tissue	Skin - Not Sun Exposed (Suprapubic)	347.2659967432222	2.1066798730750746	0.01757266899236301	Target_LV 247	8.0122708643592e-4	-0.31859225922909	Source_IFI35_Target_LV 247_Breast - Mammary Tissue_Skin - Not Sun Exposed (Suprapubic)	Source_IFI35_Target_LV 247_Skin - Not Sun Exposed (Suprapubic)_Breast - Mammary Tissue
Source_IFI35	Breast - Mammary Tissue	Skin - Not Sun Exposed (Suprapubic)	347.2659967432222	2.1066798730750746	0.01757266899236301	Target_LV 249	8.1624969353466e-4	0.318442708386592	Source_IFI35_Target_LV 249_Breast - Mammary Tissue_Skin - Not Sun Exposed (Suprapubic)	Source_IFI35_Target_LV 249_Skin - Not Sun Exposed (Suprapubic)_Breast - Mammary Tissue
Source_IFI35	Breast - Mammary Tissue	Skin - Not Sun Exposed (Suprapubic)	347.2659967432222	2.1066798730750746	0.01757266899236301	Target_LV 264	2.15340145715004e-9	0.406466522133388	Source_IFI35_Target_LV 264_Breast - Mammary Tissue_Skin - Not Sun Exposed (Suprapubic)	Source_IFI35_Target_LV 264_Skin - Not Sun Exposed (Suprapubic)_Breast - Mammary Tissue
Source_IFI35	Breast - Mammary Tissue	Skin - Not Sun Exposed (Suprapubic)	347.2659967432222	2.1066798730750746	0.01757266899236301	Target_LV 271	3.5890024285834003e-10	-0.417185443682802	Source_IFI35_Target_LV 271_Breast - Mammary Tissue_Skin - Not Sun Exposed (Suprapubic)	Source_IFI35_Target_LV 271_Skin - Not Sun Exposed (Suprapubic)_Breast - Mammary Tissue
Source_IFI35	Breast - Mammary Tissue	Skin - Not Sun Exposed (Suprapubic)	347.2659967432222	2.1066798730750746	0.01757266899236301	Target_LV 272	0.00211410188055705	-0.310668082445515	Source_IFI35_Target_LV 272_Breast - Mammary Tissue_Skin - Not Sun Exposed (Suprapubic)	Source_IFI35_Target_LV 272_Skin - Not Sun Exposed (Suprapubic)_Breast - Mammary Tissue
Source_IFI35	Breast - Mammary Tissue	Skin - Not Sun Exposed (Suprapubic)	347.2659967432222	2.1066798730750746	0.01757266899236301	Target_LV 333	8.33701337477066e-6	0.35308729079114	Source_IFI35_Target_LV 333_Breast - Mammary Tissue_Skin - Not Sun Exposed (Suprapubic)	Source_IFI35_Target_LV 333_Skin - Not Sun Exposed (Suprapubic)_Breast - Mammary Tissue
Source_IFI35	Breast - Mammary Tissue	Skin - Not Sun Exposed (Suprapubic)	347.2659967432222	2.1066798730750746	0.01757266899236301	Target_LV 372	2.56015506572282e-8	0.39154488873292	Source_IFI35_Target_LV 372_Breast - Mammary Tissue_Skin - Not Sun Exposed (Suprapubic)	Source_IFI35_Target_LV 372_Skin - Not Sun Exposed (Suprapubic)_Breast - Mammary Tissue
Source_IFI35	Breast - Mammary Tissue	Skin - Not Sun Exposed (Suprapubic)	347.2659967432222	2.1066798730750746	0.01757266899236301	Target_LV 412	1.50267942682358e-5	-0.348867956874055	Source_IFI35_Target_LV 412_Breast - Mammary Tissue_Skin - Not Sun Exposed (Suprapubic)	Source_IFI35_Target_LV 412_Skin - Not Sun Exposed (Suprapubic)_Breast - Mammary Tissue
Source_IFI35	Breast - Mammary Tissue	Skin - Not Sun Exposed (Suprapubic)	347.2659967432222	2.1066798730750746	0.01757266899236301	Target_LV 436	7.65414584602553e-7	0.369579639892271	Source_IFI35_Target_LV 436_Breast - Mammary Tissue_Skin - Not Sun Exposed (Suprapubic)	Source_IFI35_Target_LV 436_Skin - Not Sun Exposed (Suprapubic)_Breast - Mammary Tissue
Source_IFI35	Breast - Mammary Tissue	Skin - Not Sun Exposed (Suprapubic)	347.2659967432222	2.1066798730750746	0.01757266899236301	Target_LV 444	0.00158673577783564	0.313036060567679	Source_IFI35_Target_LV 444_Breast - Mammary Tissue_Skin - Not Sun Exposed (Suprapubic)	Source_IFI35_Target_LV 444_Skin - Not Sun Exposed (Suprapubic)_Breast - Mammary Tissue
Source_IFI35	Breast - Mammary Tissue	Skin - Not Sun Exposed (Suprapubic)	347.2659967432222	2.1066798730750746	0.01757266899236301	Target_LV 511	5.66069426377602e-6	-0.35582640627596	Source_IFI35_Target_LV 511_Breast - Mammary Tissue_Skin - Not Sun Exposed (Suprapubic)	Source_IFI35_Target_LV 511_Skin - Not Sun Exposed (Suprapubic)_Breast - Mammary Tissue
Source_IFI35	Breast - Mammary Tissue	Skin - Not Sun Exposed (Suprapubic)	347.2659967432222	2.1066798730750746	0.01757266899236301	Target_LV 595	6.02473874344867e-7	-0.371181810901894	Source_IFI35_Target_LV 595_Breast - Mammary Tissue_Skin - Not Sun Exposed (Suprapubic)	Source_IFI35_Target_LV 595_Skin - Not Sun Exposed (Suprapubic)_Breast - Mammary Tissue
Source_IFI35	Breast - Mammary Tissue	Skin - Not Sun Exposed (Suprapubic)	347.2659967432222	2.1066798730750746	0.01757266899236301	Target_LV 66	2.19646948629304e-6	-0.362415512347628	Source_IFI35_Target_LV 66_Breast - Mammary Tissue_Skin - Not Sun Exposed (Suprapubic)	Source_IFI35_Target_LV 66_Skin - Not Sun Exposed (Suprapubic)_Breast - Mammary Tissue
Source_IFI35	Breast - Mammary Tissue	Skin - Not Sun Exposed (Suprapubic)	347.2659967432222	2.1066798730750746	0.01757266899236301	Target_LV 675	1.87013345880338e-5	-0.347285063939639	Source_IFI35_Target_LV 675_Breast - Mammary Tissue_Skin - Not Sun Exposed (Suprapubic)	Source_IFI35_Target_LV 675_Skin - Not Sun Exposed (Suprapubic)_Breast - Mammary Tissue
Source_IL4R	Breast - Mammary Tissue	Skin - Not Sun Exposed (Suprapubic)	340.9590052745651	2.05620812507313	0.019881229724469623	Target_104,SVM Eosinophils	4.18716950001397e-9	0.402603985607734	Source_IL4R_Target_104,SVM Eosinophils_Breast - Mammary Tissue_Skin - Not Sun Exposed (Suprapubic)	Source_IL4R_Target_104,SVM Eosinophils_Skin - Not Sun Exposed (Suprapubic)_Breast - Mammary Tissue
Source_IL4R	Breast - Mammary Tissue	Skin - Not Sun Exposed (Suprapubic)	340.9590052745651	2.05620812507313	0.019881229724469623	Target_121,REACTOME_DEVELOPMENTAL_BIOLOGY	4.66570315715842e-9	0.401980733476844	Source_IL4R_Target_121,REACTOME_DEVELOPMENTAL_BIOLOGY_Breast - Mammary Tissue_Skin - Not Sun Exposed (Suprapubic)	Source_IL4R_Target_121,REACTOME_DEVELOPMENTAL_BIOLOGY_Skin - Not Sun Exposed (Suprapubic)_Breast - Mammary Tissue
Source_IL4R	Breast - Mammary Tissue	Skin - Not Sun Exposed (Suprapubic)	340.9590052745651	2.05620812507313	0.019881229724469623	Target_13,REACTOME_METABOLISM_OF_AMINO_ACIDS_AND_DERIVATIVES	6.125230811449e-8	-0.386052861952391	Source_IL4R_Target_13,REACTOME_METABOLISM_OF_AMINO_ACIDS_AND_DERIVATIVES_Breast - Mammary Tissue_Skin - Not Sun Exposed (Suprapubic)	Source_IL4R_Target_13,REACTOME_METABOLISM_OF_AMINO_ACIDS_AND_DERIVATIVES_Skin - Not Sun Exposed (Suprapubic)_Breast - Mammary Tissue
Source_IL4R	Breast - Mammary Tissue	Skin - Not Sun Exposed (Suprapubic)	340.9590052745651	2.05620812507313	0.019881229724469623	Target_135,REACTOME_GPCR_DOWNSTREAM_SIGNALING	3.3043107926067e-4	-0.325629474073801	Source_IL4R_Target_135,REACTOME_GPCR_DOWNSTREAM_SIGNALING_Breast - Mammary Tissue_Skin - Not Sun Exposed (Suprapubic)	Source_IL4R_Target_135,REACTOME_GPCR_DOWNSTREAM_SIGNALING_Skin - Not Sun Exposed (Suprapubic)_Breast - Mammary Tissue
Source_IL4R	Breast - Mammary Tissue	Skin - Not Sun Exposed (Suprapubic)	340.9590052745651	2.05620812507313	0.019881229724469623	Target_137,REACTOME_RNA_POL_II_TRANSCRIPTION	2.16196720961292e-5	0.346230860329771	Source_IL4R_Target_137,REACTOME_RNA_POL_II_TRANSCRIPTION_Breast - Mammary Tissue_Skin - Not Sun Exposed (Suprapubic)	Source_IL4R_Target_137,REACTOME_RNA_POL_II_TRANSCRIPTION_Skin - Not Sun Exposed (Suprapubic)_Breast - Mammary Tissue
Source_IL4R	Breast - Mammary Tissue	Skin - Not Sun Exposed (Suprapubic)	340.9590052745651	2.05620812507313	0.019881229724469623	Target_15,REACTOME_TRANSLATION	1.2546626103304e-4	0.333121812457525	Source_IL4R_Target_15,REACTOME_TRANSLATION_Breast - Mammary Tissue_Skin - Not Sun Exposed (Suprapubic)	Source_IL4R_Target_15,REACTOME_TRANSLATION_Skin - Not Sun Exposed (Suprapubic)_Breast - Mammary Tissue
Source_IL4R	Breast - Mammary Tissue	Skin - Not Sun Exposed (Suprapubic)	340.9590052745651	2.05620812507313	0.019881229724469623	Target_156,REACTOME_MUSCLE_CONTRACTION	6.1869126035207e-4	-0.320665184525949	Source_IL4R_Target_156,REACTOME_MUSCLE_CONTRACTION_Breast - Mammary Tissue_Skin - Not Sun Exposed (Suprapubic)	Source_IL4R_Target_156,REACTOME_MUSCLE_CONTRACTION_Skin - Not Sun Exposed (Suprapubic)_Breast - Mammary Tissue
Source_IL4R	Breast - Mammary Tissue	Skin - Not Sun Exposed (Suprapubic)	340.9590052745651	2.05620812507313	0.019881229724469623	Target_160,REACTOME_ANTIGEN_PROCESSING_UBIQUITINATION_PROTEASOME_DEGRADATION	0.00307894201703895	-0.307533570318221	Source_IL4R_Target_160,REACTOME_ANTIGEN_PROCESSING_UBIQUITINATION_PROTEASOME_DEGRADATION_Breast - Mammary Tissue_Skin - Not Sun Exposed (Suprapubic)	Source_IL4R_Target_160,REACTOME_ANTIGEN_PROCESSING_UBIQUITINATION_PROTEASOME_DEGRADATION_Skin - Not Sun Exposed (Suprapubic)_Breast - Mammary Tissue
Source_IL4R	Breast - Mammary Tissue	Skin - Not Sun Exposed (Suprapubic)	340.9590052745651	2.05620812507313	0.019881229724469623	Target_185,REACTOME_TRANSCRIPTION	1.20068879914115e-5	0.35048221432961	Source_IL4R_Target_185,REACTOME_TRANSCRIPTION_Breast - Mammary Tissue_Skin - Not Sun Exposed (Suprapubic)	Source_IL4R_Target_185,REACTOME_TRANSCRIPTION_Skin - Not Sun Exposed (Suprapubic)_Breast - Mammary Tissue
Source_IL4R	Breast - Mammary Tissue	Skin - Not Sun Exposed (Suprapubic)	340.9590052745651	2.05620812507313	0.019881229724469623	Target_2,REACTOME_COLLAGEN_FORMATION	1.4746660665343e-4	0.331885826982515	Source_IL4R_Target_2,REACTOME_COLLAGEN_FORMATION_Breast - Mammary Tissue_Skin - Not Sun Exposed (Suprapubic)	Source_IL4R_Target_2,REACTOME_COLLAGEN_FORMATION_Skin - Not Sun Exposed (Suprapubic)_Breast - Mammary Tissue
Source_IL4R	Breast - Mammary Tissue	Skin - Not Sun Exposed (Suprapubic)	340.9590052745651	2.05620812507313	0.019881229724469623	Target_220,REACTOME_METABOLISM_OF_LIPIDS_AND_LIPOPROTEINS	5.5690072150671e-4	-0.321504314345776	Source_IL4R_Target_220,REACTOME_METABOLISM_OF_LIPIDS_AND_LIPOPROTEINS_Breast - Mammary Tissue_Skin - Not Sun Exposed (Suprapubic)	Source_IL4R_Target_220,REACTOME_METABOLISM_OF_LIPIDS_AND_LIPOPROTEINS_Skin - Not Sun Exposed (Suprapubic)_Breast - Mammary Tissue
Source_IL4R	Breast - Mammary Tissue	Skin - Not Sun Exposed (Suprapubic)	340.9590052745651	2.05620812507313	0.019881229724469623	Target_225,REACTOME_GENERIC_TRANSCRIPTION_PATHWAY	1.9141346285778102e-9	-0.407525201352691	Source_IL4R_Target_225,REACTOME_GENERIC_TRANSCRIPTION_PATHWAY_Breast - Mammary Tissue_Skin - Not Sun Exposed (Suprapubic)	Source_IL4R_Target_225,REACTOME_GENERIC_TRANSCRIPTION_PATHWAY_Skin - Not Sun Exposed (Suprapubic)_Breast - Mammary Tissue
Source_IL4R	Breast - Mammary Tissue	Skin - Not Sun Exposed (Suprapubic)	340.9590052745651	2.05620812507313	0.019881229724469623	Target_263,REACTOME_METABOLISM_OF_PROTEINS	1.23222416714697e-8	0.396041562280579	Source_IL4R_Target_263,REACTOME_METABOLISM_OF_PROTEINS_Breast - Mammary Tissue_Skin - Not Sun Exposed (Suprapubic)	Source_IL4R_Target_263,REACTOME_METABOLISM_OF_PROTEINS_Skin - Not Sun Exposed (Suprapubic)_Breast - Mammary Tissue
Source_IL4R	Breast - Mammary Tissue	Skin - Not Sun Exposed (Suprapubic)	340.9590052745651	2.05620812507313	0.019881229724469623	Target_265,REACTOME_METABOLISM_OF_LIPIDS_AND_LIPOPROTEINS	9.64424769267502e-6	-0.35204994192444	Source_IL4R_Target_265,REACTOME_METABOLISM_OF_LIPIDS_AND_LIPOPROTEINS_Breast - Mammary Tissue_Skin - Not Sun Exposed (Suprapubic)	Source_IL4R_Target_265,REACTOME_METABOLISM_OF_LIPIDS_AND_LIPOPROTEINS_Skin - Not Sun Exposed (Suprapubic)_Breast - Mammary Tissue
Source_IL4R	Breast - Mammary Tissue	Skin - Not Sun Exposed (Suprapubic)	340.9590052745651	2.05620812507313	0.019881229724469623	Target_268,REACTOME_NEURONAL_SYSTEM	3.5890024285834003e-10	-0.417138964623988	Source_IL4R_Target_268,REACTOME_NEURONAL_SYSTEM_Breast - Mammary Tissue_Skin - Not Sun Exposed (Suprapubic)	Source_IL4R_Target_268,REACTOME_NEURONAL_SYSTEM_Skin - Not Sun Exposed (Suprapubic)_Breast - Mammary Tissue
Source_IL4R	Breast - Mammary Tissue	Skin - Not Sun Exposed (Suprapubic)	340.9590052745651	2.05620812507313	0.019881229724469623	Target_283,MIPS_C_COMPLEX_SPLICEOSOME	1.2139752861317e-4	0.333373340186699	Source_IL4R_Target_283,MIPS_C_COMPLEX_SPLICEOSOME_Breast - Mammary Tissue_Skin - Not Sun Exposed (Suprapubic)	Source_IL4R_Target_283,MIPS_C_COMPLEX_SPLICEOSOME_Skin - Not Sun Exposed (Suprapubic)_Breast - Mammary Tissue
Source_IL4R	Breast - Mammary Tissue	Skin - Not Sun Exposed (Suprapubic)	340.9590052745651	2.05620812507313	0.019881229724469623	Target_30,IRIS_Neutrophil-Resting	5.3932453918004e-4	0.321759557735967	Source_IL4R_Target_30,IRIS_Neutrophil-Resting_Breast - Mammary Tissue_Skin - Not Sun Exposed (Suprapubic)	Source_IL4R_Target_30,IRIS_Neutrophil-Resting_Skin - Not Sun Exposed (Suprapubic)_Breast - Mammary Tissue
Source_IL4R	Breast - Mammary Tissue	Skin - Not Sun Exposed (Suprapubic)	340.9590052745651	2.05620812507313	0.019881229724469623	Target_319,KEGG_LEUKOCYTE_TRANSENDOTHELIAL_MIGRATION	7.6331406111451e-4	0.318982132419764	Source_IL4R_Target_319,KEGG_LEUKOCYTE_TRANSENDOTHELIAL_MIGRATION_Breast - Mammary Tissue_Skin - Not Sun Exposed (Suprapubic)	Source_IL4R_Target_319,KEGG_LEUKOCYTE_TRANSENDOTHELIAL_MIGRATION_Skin - Not Sun Exposed (Suprapubic)_Breast - Mammary Tissue
Source_IL4R	Breast - Mammary Tissue	Skin - Not Sun Exposed (Suprapubic)	340.9590052745651	2.05620812507313	0.019881229724469623	Target_332,REACTOME_PROCESSING_OF_CAPPED_INTRON_CONTAINING_PRE_MRNA	1.3496850386296e-4	0.33256400941062503	Source_IL4R_Target_332,REACTOME_PROCESSING_OF_CAPPED_INTRON_CONTAINING_PRE_MRNA_Breast - Mammary Tissue_Skin - Not Sun Exposed (Suprapubic)	Source_IL4R_Target_332,REACTOME_PROCESSING_OF_CAPPED_INTRON_CONTAINING_PRE_MRNA_Skin - Not Sun Exposed (Suprapubic)_Breast - Mammary Tissue
Source_IL4R	Breast - Mammary Tissue	Skin - Not Sun Exposed (Suprapubic)	340.9590052745651	2.05620812507313	0.019881229724469623	Target_336,KEGG_ENDOCYTOSIS	0	-0.50865626923205	Source_IL4R_Target_336,KEGG_ENDOCYTOSIS_Breast - Mammary Tissue_Skin - Not Sun Exposed (Suprapubic)	Source_IL4R_Target_336,KEGG_ENDOCYTOSIS_Skin - Not Sun Exposed (Suprapubic)_Breast - Mammary Tissue
Source_IL4R	Breast - Mammary Tissue	Skin - Not Sun Exposed (Suprapubic)	340.9590052745651	2.05620812507313	0.019881229724469623	Target_349,REACTOME_TRANSPORT_OF_INORGANIC_CATIONS_ANIONS_AND_AMINO_ACIDS_OLIGOPEPTIDES	3.8581859850661e-4	-0.324411270759948	Source_IL4R_Target_349,REACTOME_TRANSPORT_OF_INORGANIC_CATIONS_ANIONS_AND_AMINO_ACIDS_OLIGOPEPTIDES_Breast - Mammary Tissue_Skin - Not Sun Exposed (Suprapubic)	Source_IL4R_Target_349,REACTOME_TRANSPORT_OF_INORGANIC_CATIONS_ANIONS_AND_AMINO_ACIDS_OLIGOPEPTIDES_Skin - Not Sun Exposed (Suprapubic)_Breast - Mammary Tissue
Source_IL4R	Breast - Mammary Tissue	Skin - Not Sun Exposed (Suprapubic)	340.9590052745651	2.05620812507313	0.019881229724469623	Target_36,REACTOME_AXON_GUIDANCE	7.31677961773869e-7	-0.369881395006783	Source_IL4R_Target_36,REACTOME_AXON_GUIDANCE_Breast - Mammary Tissue_Skin - Not Sun Exposed (Suprapubic)	Source_IL4R_Target_36,REACTOME_AXON_GUIDANCE_Skin - Not Sun Exposed (Suprapubic)_Breast - Mammary Tissue
Source_IL4R	Breast - Mammary Tissue	Skin - Not Sun Exposed (Suprapubic)	340.9590052745651	2.05620812507313	0.019881229724469623	Target_37,KEGG_ALLOGRAFT_REJECTION	0.00406851133732111	0.305185968550453	Source_IL4R_Target_37,KEGG_ALLOGRAFT_REJECTION_Breast - Mammary Tissue_Skin - Not Sun Exposed (Suprapubic)	Source_IL4R_Target_37,KEGG_ALLOGRAFT_REJECTION_Skin - Not Sun Exposed (Suprapubic)_Breast - Mammary Tissue
Source_IL4R	Breast - Mammary Tissue	Skin - Not Sun Exposed (Suprapubic)	340.9590052745651	2.05620812507313	0.019881229724469623	Target_373,REACTOME_MRNA_PROCESSING	0.00229518284468977	0.309986024401831	Source_IL4R_Target_373,REACTOME_MRNA_PROCESSING_Breast - Mammary Tissue_Skin - Not Sun Exposed (Suprapubic)	Source_IL4R_Target_373,REACTOME_MRNA_PROCESSING_Skin - Not Sun Exposed (Suprapubic)_Breast - Mammary Tissue
Source_IL4R	Breast - Mammary Tissue	Skin - Not Sun Exposed (Suprapubic)	340.9590052745651	2.05620812507313	0.019881229724469623	Target_387,PID_HIF2PATHWAY	1.12455409428946e-8	0.396574062529512	Source_IL4R_Target_387,PID_HIF2PATHWAY_Breast - Mammary Tissue_Skin - Not Sun Exposed (Suprapubic)	Source_IL4R_Target_387,PID_HIF2PATHWAY_Skin - Not Sun Exposed (Suprapubic)_Breast - Mammary Tissue
Source_IL4R	Breast - Mammary Tissue	Skin - Not Sun Exposed (Suprapubic)	340.9590052745651	2.05620812507313	0.019881229724469623	Target_415,REACTOME_GENERIC_TRANSCRIPTION_PATHWAY	1.25854351828991e-6	-0.36622175483021	Source_IL4R_Target_415,REACTOME_GENERIC_TRANSCRIPTION_PATHWAY_Breast - Mammary Tissue_Skin - Not Sun Exposed (Suprapubic)	Source_IL4R_Target_415,REACTOME_GENERIC_TRANSCRIPTION_PATHWAY_Skin - Not Sun Exposed (Suprapubic)_Breast - Mammary Tissue
Source_IL4R	Breast - Mammary Tissue	Skin - Not Sun Exposed (Suprapubic)	340.9590052745651	2.05620812507313	0.019881229724469623	Target_419,IRIS_Monocyte-Day1	1.52317263069079e-6	-0.364922840585851	Source_IL4R_Target_419,IRIS_Monocyte-Day1_Breast - Mammary Tissue_Skin - Not Sun Exposed (Suprapubic)	Source_IL4R_Target_419,IRIS_Monocyte-Day1_Skin - Not Sun Exposed (Suprapubic)_Breast - Mammary Tissue
Source_IL4R	Breast - Mammary Tissue	Skin - Not Sun Exposed (Suprapubic)	340.9590052745651	2.05620812507313	0.019881229724469623	Target_443,KEGG_CYTOKINE_CYTOKINE_RECEPTOR_INTERACTION	2.02675752478676e-5	0.346700846337152	Source_IL4R_Target_443,KEGG_CYTOKINE_CYTOKINE_RECEPTOR_INTERACTION_Breast - Mammary Tissue_Skin - Not Sun Exposed (Suprapubic)	Source_IL4R_Target_443,KEGG_CYTOKINE_CYTOKINE_RECEPTOR_INTERACTION_Skin - Not Sun Exposed (Suprapubic)_Breast - Mammary Tissue
Source_IL4R	Breast - Mammary Tissue	Skin - Not Sun Exposed (Suprapubic)	340.9590052745651	2.05620812507313	0.019881229724469623	Target_454,REACTOME_TRANSMEMBRANE_TRANSPORT_OF_SMALL_MOLECULES	2.61710057092301e-6	-0.361207223086291	Source_IL4R_Target_454,REACTOME_TRANSMEMBRANE_TRANSPORT_OF_SMALL_MOLECULES_Breast - Mammary Tissue_Skin - Not Sun Exposed (Suprapubic)	Source_IL4R_Target_454,REACTOME_TRANSMEMBRANE_TRANSPORT_OF_SMALL_MOLECULES_Skin - Not Sun Exposed (Suprapubic)_Breast - Mammary Tissue
Source_IL4R	Breast - Mammary Tissue	Skin - Not Sun Exposed (Suprapubic)	340.9590052745651	2.05620812507313	0.019881229724469623	Target_455,REACTOME_METABOLISM_OF_LIPIDS_AND_LIPOPROTEINS	6.06421777016308e-6	-0.355341215154284	Source_IL4R_Target_455,REACTOME_METABOLISM_OF_LIPIDS_AND_LIPOPROTEINS_Breast - Mammary Tissue_Skin - Not Sun Exposed (Suprapubic)	Source_IL4R_Target_455,REACTOME_METABOLISM_OF_LIPIDS_AND_LIPOPROTEINS_Skin - Not Sun Exposed (Suprapubic)_Breast - Mammary Tissue
Source_IL4R	Breast - Mammary Tissue	Skin - Not Sun Exposed (Suprapubic)	340.9590052745651	2.05620812507313	0.019881229724469623	Target_479,KEGG_MAPK_SIGNALING_PATHWAY	7.31414768262439e-6	0.354016325018541	Source_IL4R_Target_479,KEGG_MAPK_SIGNALING_PATHWAY_Breast - Mammary Tissue_Skin - Not Sun Exposed (Suprapubic)	Source_IL4R_Target_479,KEGG_MAPK_SIGNALING_PATHWAY_Skin - Not Sun Exposed (Suprapubic)_Breast - Mammary Tissue
Source_IL4R	Breast - Mammary Tissue	Skin - Not Sun Exposed (Suprapubic)	340.9590052745651	2.05620812507313	0.019881229724469623	Target_481,REACTOME_AXON_GUIDANCE	0	-0.447178646916563	Source_IL4R_Target_481,REACTOME_AXON_GUIDANCE_Breast - Mammary Tissue_Skin - Not Sun Exposed (Suprapubic)	Source_IL4R_Target_481,REACTOME_AXON_GUIDANCE_Skin - Not Sun Exposed (Suprapubic)_Breast - Mammary Tissue
Source_IL4R	Breast - Mammary Tissue	Skin - Not Sun Exposed (Suprapubic)	340.9590052745651	2.05620812507313	0.019881229724469623	Target_494,KEGG_CELL_CYCLE	1.4504008211146e-4	0.332013006802005	Source_IL4R_Target_494,KEGG_CELL_CYCLE_Breast - Mammary Tissue_Skin - Not Sun Exposed (Suprapubic)	Source_IL4R_Target_494,KEGG_CELL_CYCLE_Skin - Not Sun Exposed (Suprapubic)_Breast - Mammary Tissue
Source_IL4R	Breast - Mammary Tissue	Skin - Not Sun Exposed (Suprapubic)	340.9590052745651	2.05620812507313	0.019881229724469623	Target_497,REACTOME_CLEAVAGE_OF_GROWING_TRANSCRIPT_IN_THE_TERMINATION_REGION_	5.04853008287398e-8	0.387282400265923	Source_IL4R_Target_497,REACTOME_CLEAVAGE_OF_GROWING_TRANSCRIPT_IN_THE_TERMINATION_REGION__Breast - Mammary Tissue_Skin - Not Sun Exposed (Suprapubic)	Source_IL4R_Target_497,REACTOME_CLEAVAGE_OF_GROWING_TRANSCRIPT_IN_THE_TERMINATION_REGION__Skin - Not Sun Exposed (Suprapubic)_Breast - Mammary Tissue
Source_IL4R	Breast - Mammary Tissue	Skin - Not Sun Exposed (Suprapubic)	340.9590052745651	2.05620812507313	0.019881229724469623	Target_503,REACTOME_TRANSMEMBRANE_TRANSPORT_OF_SMALL_MOLECULES	0	0.441989615025671	Source_IL4R_Target_503,REACTOME_TRANSMEMBRANE_TRANSPORT_OF_SMALL_MOLECULES_Breast - Mammary Tissue_Skin - Not Sun Exposed (Suprapubic)	Source_IL4R_Target_503,REACTOME_TRANSMEMBRANE_TRANSPORT_OF_SMALL_MOLECULES_Skin - Not Sun Exposed (Suprapubic)_Breast - Mammary Tissue
Source_IL4R	Breast - Mammary Tissue	Skin - Not Sun Exposed (Suprapubic)	340.9590052745651	2.05620812507313	0.019881229724469623	Target_506,REACTOME_DNA_REPAIR	7.0997813529016e-4	-0.319563671130271	Source_IL4R_Target_506,REACTOME_DNA_REPAIR_Breast - Mammary Tissue_Skin - Not Sun Exposed (Suprapubic)	Source_IL4R_Target_506,REACTOME_DNA_REPAIR_Skin - Not Sun Exposed (Suprapubic)_Breast - Mammary Tissue
Source_IL4R	Breast - Mammary Tissue	Skin - Not Sun Exposed (Suprapubic)	340.9590052745651	2.05620812507313	0.019881229724469623	Target_536,REACTOME_METABOLISM_OF_LIPIDS_AND_LIPOPROTEINS	7.89580534288348e-8	0.384441931877801	Source_IL4R_Target_536,REACTOME_METABOLISM_OF_LIPIDS_AND_LIPOPROTEINS_Breast - Mammary Tissue_Skin - Not Sun Exposed (Suprapubic)	Source_IL4R_Target_536,REACTOME_METABOLISM_OF_LIPIDS_AND_LIPOPROTEINS_Skin - Not Sun Exposed (Suprapubic)_Breast - Mammary Tissue
Source_IL4R	Breast - Mammary Tissue	Skin - Not Sun Exposed (Suprapubic)	340.9590052745651	2.05620812507313	0.019881229724469623	Target_539,KEGG_ANTIGEN_PROCESSING_AND_PRESENTATION	3.7431357268813e-4	-0.324649674994757	Source_IL4R_Target_539,KEGG_ANTIGEN_PROCESSING_AND_PRESENTATION_Breast - Mammary Tissue_Skin - Not Sun Exposed (Suprapubic)	Source_IL4R_Target_539,KEGG_ANTIGEN_PROCESSING_AND_PRESENTATION_Skin - Not Sun Exposed (Suprapubic)_Breast - Mammary Tissue
Source_IL4R	Breast - Mammary Tissue	Skin - Not Sun Exposed (Suprapubic)	340.9590052745651	2.05620812507313	0.019881229724469623	Target_542,REACTOME_RNA_POL_II_PRE_TRANSCRIPTION_EVENTS	1.19633414286113e-10	-0.424790695555901	Source_IL4R_Target_542,REACTOME_RNA_POL_II_PRE_TRANSCRIPTION_EVENTS_Breast - Mammary Tissue_Skin - Not Sun Exposed (Suprapubic)	Source_IL4R_Target_542,REACTOME_RNA_POL_II_PRE_TRANSCRIPTION_EVENTS_Skin - Not Sun Exposed (Suprapubic)_Breast - Mammary Tissue
Source_IL4R	Breast - Mammary Tissue	Skin - Not Sun Exposed (Suprapubic)	340.9590052745651	2.05620812507313	0.019881229724469623	Target_563,REACTOME_O_LINKED_GLYCOSYLATION_OF_MUCINS	7.77553787150165e-5	0.336750189279116	Source_IL4R_Target_563,REACTOME_O_LINKED_GLYCOSYLATION_OF_MUCINS_Breast - Mammary Tissue_Skin - Not Sun Exposed (Suprapubic)	Source_IL4R_Target_563,REACTOME_O_LINKED_GLYCOSYLATION_OF_MUCINS_Skin - Not Sun Exposed (Suprapubic)_Breast - Mammary Tissue
Source_IL4R	Breast - Mammary Tissue	Skin - Not Sun Exposed (Suprapubic)	340.9590052745651	2.05620812507313	0.019881229724469623	Target_575,REACTOME_GPCR_DOWNSTREAM_SIGNALING	0	0.507020776241907	Source_IL4R_Target_575,REACTOME_GPCR_DOWNSTREAM_SIGNALING_Breast - Mammary Tissue_Skin - Not Sun Exposed (Suprapubic)	Source_IL4R_Target_575,REACTOME_GPCR_DOWNSTREAM_SIGNALING_Skin - Not Sun Exposed (Suprapubic)_Breast - Mammary Tissue
Source_IL4R	Breast - Mammary Tissue	Skin - Not Sun Exposed (Suprapubic)	340.9590052745651	2.05620812507313	0.019881229724469623	Target_581,REACTOME_NEURONAL_SYSTEM	1.16387759756531e-5	-0.350705506807453	Source_IL4R_Target_581,REACTOME_NEURONAL_SYSTEM_Breast - Mammary Tissue_Skin - Not Sun Exposed (Suprapubic)	Source_IL4R_Target_581,REACTOME_NEURONAL_SYSTEM_Skin - Not Sun Exposed (Suprapubic)_Breast - Mammary Tissue
Source_IL4R	Breast - Mammary Tissue	Skin - Not Sun Exposed (Suprapubic)	340.9590052745651	2.05620812507313	0.019881229724469623	Target_589,REACTOME_GENERIC_TRANSCRIPTION_PATHWAY	0.00191545227100276	0.311484739604546	Source_IL4R_Target_589,REACTOME_GENERIC_TRANSCRIPTION_PATHWAY_Breast - Mammary Tissue_Skin - Not Sun Exposed (Suprapubic)	Source_IL4R_Target_589,REACTOME_GENERIC_TRANSCRIPTION_PATHWAY_Skin - Not Sun Exposed (Suprapubic)_Breast - Mammary Tissue
Source_IL4R	Breast - Mammary Tissue	Skin - Not Sun Exposed (Suprapubic)	340.9590052745651	2.05620812507313	0.019881229724469623	Target_610,REACTOME_APOPTOTIC_EXECUTION_PHASE	6.69947120002234e-9	0.399691576544523	Source_IL4R_Target_610,REACTOME_APOPTOTIC_EXECUTION_PHASE_Breast - Mammary Tissue_Skin - Not Sun Exposed (Suprapubic)	Source_IL4R_Target_610,REACTOME_APOPTOTIC_EXECUTION_PHASE_Skin - Not Sun Exposed (Suprapubic)_Breast - Mammary Tissue
Source_IL4R	Breast - Mammary Tissue	Skin - Not Sun Exposed (Suprapubic)	340.9590052745651	2.05620812507313	0.019881229724469623	Target_615,KEGG_PATHWAYS_IN_CANCER	1.5091791102217e-4	0.331708389254234	Source_IL4R_Target_615,KEGG_PATHWAYS_IN_CANCER_Breast - Mammary Tissue_Skin - Not Sun Exposed (Suprapubic)	Source_IL4R_Target_615,KEGG_PATHWAYS_IN_CANCER_Skin - Not Sun Exposed (Suprapubic)_Breast - Mammary Tissue
Source_IL4R	Breast - Mammary Tissue	Skin - Not Sun Exposed (Suprapubic)	340.9590052745651	2.05620812507313	0.019881229724469623	Target_620,DMAP_ERY4	4.93248567101645e-7	-0.372513802054228	Source_IL4R_Target_620,DMAP_ERY4_Breast - Mammary Tissue_Skin - Not Sun Exposed (Suprapubic)	Source_IL4R_Target_620,DMAP_ERY4_Skin - Not Sun Exposed (Suprapubic)_Breast - Mammary Tissue
Source_IL4R	Breast - Mammary Tissue	Skin - Not Sun Exposed (Suprapubic)	340.9590052745651	2.05620812507313	0.019881229724469623	Target_669,REACTOME_METABOLISM_OF_LIPIDS_AND_LIPOPROTEINS	8.15899885431293e-8	-0.384235165448121	Source_IL4R_Target_669,REACTOME_METABOLISM_OF_LIPIDS_AND_LIPOPROTEINS_Breast - Mammary Tissue_Skin - Not Sun Exposed (Suprapubic)	Source_IL4R_Target_669,REACTOME_METABOLISM_OF_LIPIDS_AND_LIPOPROTEINS_Skin - Not Sun Exposed (Suprapubic)_Breast - Mammary Tissue
Source_IL4R	Breast - Mammary Tissue	Skin - Not Sun Exposed (Suprapubic)	340.9590052745651	2.05620812507313	0.019881229724469623	Target_685,REACTOME_SIGNALING_BY_GPCR	4.78533657144453e-9	-0.401896593239487	Source_IL4R_Target_685,REACTOME_SIGNALING_BY_GPCR_Breast - Mammary Tissue_Skin - Not Sun Exposed (Suprapubic)	Source_IL4R_Target_685,REACTOME_SIGNALING_BY_GPCR_Skin - Not Sun Exposed (Suprapubic)_Breast - Mammary Tissue
Source_IL4R	Breast - Mammary Tissue	Skin - Not Sun Exposed (Suprapubic)	340.9590052745651	2.05620812507313	0.019881229724469623	Target_76,REACTOME_METABOLISM_OF_RNA	7.60868514859681e-8	0.3846715217826	Source_IL4R_Target_76,REACTOME_METABOLISM_OF_RNA_Breast - Mammary Tissue_Skin - Not Sun Exposed (Suprapubic)	Source_IL4R_Target_76,REACTOME_METABOLISM_OF_RNA_Skin - Not Sun Exposed (Suprapubic)_Breast - Mammary Tissue
Source_IL4R	Breast - Mammary Tissue	Skin - Not Sun Exposed (Suprapubic)	340.9590052745651	2.05620812507313	0.019881229724469623	Target_95,SVM T cells regulatory (Tregs)	0.00390685118312994	0.305528801813022	Source_IL4R_Target_95,SVM T cells regulatory (Tregs)_Breast - Mammary Tissue_Skin - Not Sun Exposed (Suprapubic)	Source_IL4R_Target_95,SVM T cells regulatory (Tregs)_Skin - Not Sun Exposed (Suprapubic)_Breast - Mammary Tissue
Source_IL4R	Breast - Mammary Tissue	Skin - Not Sun Exposed (Suprapubic)	340.9590052745651	2.05620812507313	0.019881229724469623	Target_LV 128	9.57952601554624e-6	-0.352098032132666	Source_IL4R_Target_LV 128_Breast - Mammary Tissue_Skin - Not Sun Exposed (Suprapubic)	Source_IL4R_Target_LV 128_Skin - Not Sun Exposed (Suprapubic)_Breast - Mammary Tissue
Source_IL4R	Breast - Mammary Tissue	Skin - Not Sun Exposed (Suprapubic)	340.9590052745651	2.05620812507313	0.019881229724469623	Target_LV 145	6.98659139430902e-8	-0.385217801362262	Source_IL4R_Target_LV 145_Breast - Mammary Tissue_Skin - Not Sun Exposed (Suprapubic)	Source_IL4R_Target_LV 145_Skin - Not Sun Exposed (Suprapubic)_Breast - Mammary Tissue
Source_IL4R	Breast - Mammary Tissue	Skin - Not Sun Exposed (Suprapubic)	340.9590052745651	2.05620812507313	0.019881229724469623	Target_LV 186	0.00299587156499403	-0.307762852380809	Source_IL4R_Target_LV 186_Breast - Mammary Tissue_Skin - Not Sun Exposed (Suprapubic)	Source_IL4R_Target_LV 186_Skin - Not Sun Exposed (Suprapubic)_Breast - Mammary Tissue
Source_IL4R	Breast - Mammary Tissue	Skin - Not Sun Exposed (Suprapubic)	340.9590052745651	2.05620812507313	0.019881229724469623	Target_LV 205	0.00158684703691092	-0.313035484973439	Source_IL4R_Target_LV 205_Breast - Mammary Tissue_Skin - Not Sun Exposed (Suprapubic)	Source_IL4R_Target_LV 205_Skin - Not Sun Exposed (Suprapubic)_Breast - Mammary Tissue
Source_IL4R	Breast - Mammary Tissue	Skin - Not Sun Exposed (Suprapubic)	340.9590052745651	2.05620812507313	0.019881229724469623	Target_LV 208	0.00361667794411069	-0.30618014385265	Source_IL4R_Target_LV 208_Breast - Mammary Tissue_Skin - Not Sun Exposed (Suprapubic)	Source_IL4R_Target_LV 208_Skin - Not Sun Exposed (Suprapubic)_Breast - Mammary Tissue
Source_IL4R	Breast - Mammary Tissue	Skin - Not Sun Exposed (Suprapubic)	340.9590052745651	2.05620812507313	0.019881229724469623	Target_LV 212	2.5987440198349e-4	-0.327507032573416	Source_IL4R_Target_LV 212_Breast - Mammary Tissue_Skin - Not Sun Exposed (Suprapubic)	Source_IL4R_Target_LV 212_Skin - Not Sun Exposed (Suprapubic)_Breast - Mammary Tissue
Source_IL4R	Breast - Mammary Tissue	Skin - Not Sun Exposed (Suprapubic)	340.9590052745651	2.05620812507313	0.019881229724469623	Target_LV 213	3.1572382584199e-4	0.325986353887224	Source_IL4R_Target_LV 213_Breast - Mammary Tissue_Skin - Not Sun Exposed (Suprapubic)	Source_IL4R_Target_LV 213_Skin - Not Sun Exposed (Suprapubic)_Breast - Mammary Tissue
Source_IL4R	Breast - Mammary Tissue	Skin - Not Sun Exposed (Suprapubic)	340.9590052745651	2.05620812507313	0.019881229724469623	Target_LV 251	3.7086358428695104e-9	-0.403352611734165	Source_IL4R_Target_LV 251_Breast - Mammary Tissue_Skin - Not Sun Exposed (Suprapubic)	Source_IL4R_Target_LV 251_Skin - Not Sun Exposed (Suprapubic)_Breast - Mammary Tissue
Source_IL4R	Breast - Mammary Tissue	Skin - Not Sun Exposed (Suprapubic)	340.9590052745651	2.05620812507313	0.019881229724469623	Target_LV 264	7.178004857166801e-10	0.412399699023559	Source_IL4R_Target_LV 264_Breast - Mammary Tissue_Skin - Not Sun Exposed (Suprapubic)	Source_IL4R_Target_LV 264_Skin - Not Sun Exposed (Suprapubic)_Breast - Mammary Tissue
Source_IL4R	Breast - Mammary Tissue	Skin - Not Sun Exposed (Suprapubic)	340.9590052745651	2.05620812507313	0.019881229724469623	Target_LV 330	0.00155560046396719	0.313198828564158	Source_IL4R_Target_LV 330_Breast - Mammary Tissue_Skin - Not Sun Exposed (Suprapubic)	Source_IL4R_Target_LV 330_Skin - Not Sun Exposed (Suprapubic)_Breast - Mammary Tissue
Source_IL4R	Breast - Mammary Tissue	Skin - Not Sun Exposed (Suprapubic)	340.9590052745651	2.05620812507313	0.019881229724469623	Target_LV 385	1.30902881911865e-6	0.365955215069478	Source_IL4R_Target_LV 385_Breast - Mammary Tissue_Skin - Not Sun Exposed (Suprapubic)	Source_IL4R_Target_LV 385_Skin - Not Sun Exposed (Suprapubic)_Breast - Mammary Tissue
Source_IL4R	Breast - Mammary Tissue	Skin - Not Sun Exposed (Suprapubic)	340.9590052745651	2.05620812507313	0.019881229724469623	Target_LV 436	0	0.427871953401597	Source_IL4R_Target_LV 436_Breast - Mammary Tissue_Skin - Not Sun Exposed (Suprapubic)	Source_IL4R_Target_LV 436_Skin - Not Sun Exposed (Suprapubic)_Breast - Mammary Tissue
Source_IL4R	Breast - Mammary Tissue	Skin - Not Sun Exposed (Suprapubic)	340.9590052745651	2.05620812507313	0.019881229724469623	Target_LV 478	4.84036794201614e-7	0.372639175764497	Source_IL4R_Target_LV 478_Breast - Mammary Tissue_Skin - Not Sun Exposed (Suprapubic)	Source_IL4R_Target_LV 478_Skin - Not Sun Exposed (Suprapubic)_Breast - Mammary Tissue
Source_IL4R	Breast - Mammary Tissue	Skin - Not Sun Exposed (Suprapubic)	340.9590052745651	2.05620812507313	0.019881229724469623	Target_LV 500	9.65609140068935e-6	0.352041234560374	Source_IL4R_Target_LV 500_Breast - Mammary Tissue_Skin - Not Sun Exposed (Suprapubic)	Source_IL4R_Target_LV 500_Skin - Not Sun Exposed (Suprapubic)_Breast - Mammary Tissue
Source_IL4R	Breast - Mammary Tissue	Skin - Not Sun Exposed (Suprapubic)	340.9590052745651	2.05620812507313	0.019881229724469623	Target_LV 504	0.00172546412064278	0.312346542730365	Source_IL4R_Target_LV 504_Breast - Mammary Tissue_Skin - Not Sun Exposed (Suprapubic)	Source_IL4R_Target_LV 504_Skin - Not Sun Exposed (Suprapubic)_Breast - Mammary Tissue
Source_IL4R	Breast - Mammary Tissue	Skin - Not Sun Exposed (Suprapubic)	340.9590052745651	2.05620812507313	0.019881229724469623	Target_LV 51	0	-0.499619272284792	Source_IL4R_Target_LV 51_Breast - Mammary Tissue_Skin - Not Sun Exposed (Suprapubic)	Source_IL4R_Target_LV 51_Skin - Not Sun Exposed (Suprapubic)_Breast - Mammary Tissue
Source_IL4R	Breast - Mammary Tissue	Skin - Not Sun Exposed (Suprapubic)	340.9590052745651	2.05620812507313	0.019881229724469623	Target_LV 531	0.00247240658827907	-0.309367222905005	Source_IL4R_Target_LV 531_Breast - Mammary Tissue_Skin - Not Sun Exposed (Suprapubic)	Source_IL4R_Target_LV 531_Skin - Not Sun Exposed (Suprapubic)_Breast - Mammary Tissue
Source_IL4R	Breast - Mammary Tissue	Skin - Not Sun Exposed (Suprapubic)	340.9590052745651	2.05620812507313	0.019881229724469623	Target_LV 561	0.00308165338874034	0.307526188260753	Source_IL4R_Target_LV 561_Breast - Mammary Tissue_Skin - Not Sun Exposed (Suprapubic)	Source_IL4R_Target_LV 561_Skin - Not Sun Exposed (Suprapubic)_Breast - Mammary Tissue
Source_IL4R	Breast - Mammary Tissue	Skin - Not Sun Exposed (Suprapubic)	340.9590052745651	2.05620812507313	0.019881229724469623	Target_LV 591	4.22533255917124e-6	0.357878115510189	Source_IL4R_Target_LV 591_Breast - Mammary Tissue_Skin - Not Sun Exposed (Suprapubic)	Source_IL4R_Target_LV 591_Skin - Not Sun Exposed (Suprapubic)_Breast - Mammary Tissue
Source_IL4R	Breast - Mammary Tissue	Skin - Not Sun Exposed (Suprapubic)	340.9590052745651	2.05620812507313	0.019881229724469623	Target_LV 645	0	-0.426223843326998	Source_IL4R_Target_LV 645_Breast - Mammary Tissue_Skin - Not Sun Exposed (Suprapubic)	Source_IL4R_Target_LV 645_Skin - Not Sun Exposed (Suprapubic)_Breast - Mammary Tissue
Source_IL4R	Breast - Mammary Tissue	Skin - Not Sun Exposed (Suprapubic)	340.9590052745651	2.05620812507313	0.019881229724469623	Target_LV 646	1.06003579396496e-5	-0.351374687467547	Source_IL4R_Target_LV 646_Breast - Mammary Tissue_Skin - Not Sun Exposed (Suprapubic)	Source_IL4R_Target_LV 646_Skin - Not Sun Exposed (Suprapubic)_Breast - Mammary Tissue
Source_IL4R	Breast - Mammary Tissue	Skin - Not Sun Exposed (Suprapubic)	340.9590052745651	2.05620812507313	0.019881229724469623	Target_LV 66	2.39266828572227e-10	-0.417700089357856	Source_IL4R_Target_LV 66_Breast - Mammary Tissue_Skin - Not Sun Exposed (Suprapubic)	Source_IL4R_Target_LV 66_Skin - Not Sun Exposed (Suprapubic)_Breast - Mammary Tissue
Source_IL4R	Breast - Mammary Tissue	Skin - Not Sun Exposed (Suprapubic)	340.9590052745651	2.05620812507313	0.019881229724469623	Target_LV 675	0.00100187660777684	-0.316787522805852	Source_IL4R_Target_LV 675_Breast - Mammary Tissue_Skin - Not Sun Exposed (Suprapubic)	Source_IL4R_Target_LV 675_Skin - Not Sun Exposed (Suprapubic)_Breast - Mammary Tissue
Source_FGL2	Breast - Mammary Tissue	Skin - Not Sun Exposed (Suprapubic)	334.4967460208738	2.004493845420713	0.022508592771001062	Target_121,REACTOME_DEVELOPMENTAL_BIOLOGY	1.2780533354916e-4	0.332980791638371	Source_FGL2_Target_121,REACTOME_DEVELOPMENTAL_BIOLOGY_Breast - Mammary Tissue_Skin - Not Sun Exposed (Suprapubic)	Source_FGL2_Target_121,REACTOME_DEVELOPMENTAL_BIOLOGY_Skin - Not Sun Exposed (Suprapubic)_Breast - Mammary Tissue
Source_FGL2	Breast - Mammary Tissue	Skin - Not Sun Exposed (Suprapubic)	334.4967460208738	2.004493845420713	0.022508592771001062	Target_131,KEGG_UBIQUITIN_MEDIATED_PROTEOLYSIS	1.8664678909896e-4	0.330073365494862	Source_FGL2_Target_131,KEGG_UBIQUITIN_MEDIATED_PROTEOLYSIS_Breast - Mammary Tissue_Skin - Not Sun Exposed (Suprapubic)	Source_FGL2_Target_131,KEGG_UBIQUITIN_MEDIATED_PROTEOLYSIS_Skin - Not Sun Exposed (Suprapubic)_Breast - Mammary Tissue
Source_FGL2	Breast - Mammary Tissue	Skin - Not Sun Exposed (Suprapubic)	334.4967460208738	2.004493845420713	0.022508592771001062	Target_16,REACTOME_GLYCOSAMINOGLYCAN_METABOLISM	6.38182055840986e-5	0.338234414017461	Source_FGL2_Target_16,REACTOME_GLYCOSAMINOGLYCAN_METABOLISM_Breast - Mammary Tissue_Skin - Not Sun Exposed (Suprapubic)	Source_FGL2_Target_16,REACTOME_GLYCOSAMINOGLYCAN_METABOLISM_Skin - Not Sun Exposed (Suprapubic)_Breast - Mammary Tissue
Source_FGL2	Breast - Mammary Tissue	Skin - Not Sun Exposed (Suprapubic)	334.4967460208738	2.004493845420713	0.022508592771001062	Target_171,REACTOME_NEURONAL_SYSTEM	0	-0.438999296083236	Source_FGL2_Target_171,REACTOME_NEURONAL_SYSTEM_Breast - Mammary Tissue_Skin - Not Sun Exposed (Suprapubic)	Source_FGL2_Target_171,REACTOME_NEURONAL_SYSTEM_Skin - Not Sun Exposed (Suprapubic)_Breast - Mammary Tissue
Source_FGL2	Breast - Mammary Tissue	Skin - Not Sun Exposed (Suprapubic)	334.4967460208738	2.004493845420713	0.022508592771001062	Target_175,KEGG_AXON_GUIDANCE	0	-0.477283105325759	Source_FGL2_Target_175,KEGG_AXON_GUIDANCE_Breast - Mammary Tissue_Skin - Not Sun Exposed (Suprapubic)	Source_FGL2_Target_175,KEGG_AXON_GUIDANCE_Skin - Not Sun Exposed (Suprapubic)_Breast - Mammary Tissue
Source_FGL2	Breast - Mammary Tissue	Skin - Not Sun Exposed (Suprapubic)	334.4967460208738	2.004493845420713	0.022508592771001062	Target_185,REACTOME_TRANSCRIPTION	4.71116385458714e-7	0.372818223166729	Source_FGL2_Target_185,REACTOME_TRANSCRIPTION_Breast - Mammary Tissue_Skin - Not Sun Exposed (Suprapubic)	Source_FGL2_Target_185,REACTOME_TRANSCRIPTION_Skin - Not Sun Exposed (Suprapubic)_Breast - Mammary Tissue
Source_FGL2	Breast - Mammary Tissue	Skin - Not Sun Exposed (Suprapubic)	334.4967460208738	2.004493845420713	0.022508592771001062	Target_2,REACTOME_COLLAGEN_FORMATION	3.70289343898378e-5	0.342284214991847	Source_FGL2_Target_2,REACTOME_COLLAGEN_FORMATION_Breast - Mammary Tissue_Skin - Not Sun Exposed (Suprapubic)	Source_FGL2_Target_2,REACTOME_COLLAGEN_FORMATION_Skin - Not Sun Exposed (Suprapubic)_Breast - Mammary Tissue
Source_FGL2	Breast - Mammary Tissue	Skin - Not Sun Exposed (Suprapubic)	334.4967460208738	2.004493845420713	0.022508592771001062	Target_225,REACTOME_GENERIC_TRANSCRIPTION_PATHWAY	0.00232448465685087	-0.309880585959419	Source_FGL2_Target_225,REACTOME_GENERIC_TRANSCRIPTION_PATHWAY_Breast - Mammary Tissue_Skin - Not Sun Exposed (Suprapubic)	Source_FGL2_Target_225,REACTOME_GENERIC_TRANSCRIPTION_PATHWAY_Skin - Not Sun Exposed (Suprapubic)_Breast - Mammary Tissue
Source_FGL2	Breast - Mammary Tissue	Skin - Not Sun Exposed (Suprapubic)	334.4967460208738	2.004493845420713	0.022508592771001062	Target_263,REACTOME_METABOLISM_OF_PROTEINS	5.9596222760527e-4	0.320963980581243	Source_FGL2_Target_263,REACTOME_METABOLISM_OF_PROTEINS_Breast - Mammary Tissue_Skin - Not Sun Exposed (Suprapubic)	Source_FGL2_Target_263,REACTOME_METABOLISM_OF_PROTEINS_Skin - Not Sun Exposed (Suprapubic)_Breast - Mammary Tissue
Source_FGL2	Breast - Mammary Tissue	Skin - Not Sun Exposed (Suprapubic)	334.4967460208738	2.004493845420713	0.022508592771001062	Target_268,REACTOME_NEURONAL_SYSTEM	2.41539863443663e-7	-0.377218188797739	Source_FGL2_Target_268,REACTOME_NEURONAL_SYSTEM_Breast - Mammary Tissue_Skin - Not Sun Exposed (Suprapubic)	Source_FGL2_Target_268,REACTOME_NEURONAL_SYSTEM_Skin - Not Sun Exposed (Suprapubic)_Breast - Mammary Tissue
Source_FGL2	Breast - Mammary Tissue	Skin - Not Sun Exposed (Suprapubic)	334.4967460208738	2.004493845420713	0.022508592771001062	Target_276,KEGG_REGULATION_OF_ACTIN_CYTOSKELETON	4.71116385458714e-7	-0.372819052175065	Source_FGL2_Target_276,KEGG_REGULATION_OF_ACTIN_CYTOSKELETON_Breast - Mammary Tissue_Skin - Not Sun Exposed (Suprapubic)	Source_FGL2_Target_276,KEGG_REGULATION_OF_ACTIN_CYTOSKELETON_Skin - Not Sun Exposed (Suprapubic)_Breast - Mammary Tissue
Source_FGL2	Breast - Mammary Tissue	Skin - Not Sun Exposed (Suprapubic)	334.4967460208738	2.004493845420713	0.022508592771001062	Target_283,MIPS_C_COMPLEX_SPLICEOSOME	1.3880801866106e-4	0.332349377459795	Source_FGL2_Target_283,MIPS_C_COMPLEX_SPLICEOSOME_Breast - Mammary Tissue_Skin - Not Sun Exposed (Suprapubic)	Source_FGL2_Target_283,MIPS_C_COMPLEX_SPLICEOSOME_Skin - Not Sun Exposed (Suprapubic)_Breast - Mammary Tissue
Source_FGL2	Breast - Mammary Tissue	Skin - Not Sun Exposed (Suprapubic)	334.4967460208738	2.004493845420713	0.022508592771001062	Target_336,KEGG_ENDOCYTOSIS	0	-0.436245754882322	Source_FGL2_Target_336,KEGG_ENDOCYTOSIS_Breast - Mammary Tissue_Skin - Not Sun Exposed (Suprapubic)	Source_FGL2_Target_336,KEGG_ENDOCYTOSIS_Skin - Not Sun Exposed (Suprapubic)_Breast - Mammary Tissue
Source_FGL2	Breast - Mammary Tissue	Skin - Not Sun Exposed (Suprapubic)	334.4967460208738	2.004493845420713	0.022508592771001062	Target_35,REACTOME_TRANSMEMBRANE_TRANSPORT_OF_SMALL_MOLECULES	3.9796653429347e-5	0.341751278791974	Source_FGL2_Target_35,REACTOME_TRANSMEMBRANE_TRANSPORT_OF_SMALL_MOLECULES_Breast - Mammary Tissue_Skin - Not Sun Exposed (Suprapubic)	Source_FGL2_Target_35,REACTOME_TRANSMEMBRANE_TRANSPORT_OF_SMALL_MOLECULES_Skin - Not Sun Exposed (Suprapubic)_Breast - Mammary Tissue
Source_FGL2	Breast - Mammary Tissue	Skin - Not Sun Exposed (Suprapubic)	334.4967460208738	2.004493845420713	0.022508592771001062	Target_363,REACTOME_SIGNALING_BY_GPCR	0	-0.467816307764905	Source_FGL2_Target_363,REACTOME_SIGNALING_BY_GPCR_Breast - Mammary Tissue_Skin - Not Sun Exposed (Suprapubic)	Source_FGL2_Target_363,REACTOME_SIGNALING_BY_GPCR_Skin - Not Sun Exposed (Suprapubic)_Breast - Mammary Tissue
