## Supplemental Data for "SALVE: prediction of interorgan communication with transcriptome latent space representation" (part 164 of 473)

Source_gene	source	target	S	Z	p_S	Target_gene	p_adjusted	r_correlation	forward_direction	reverse_direction
Source_FGL2	Breast - Mammary Tissue	Skin - Not Sun Exposed (Suprapubic)	334.4967460208738	2.004493845420713	0.022508592771001062	Target_377,REACTOME_METABOLISM_OF_LIPIDS_AND_LIPOPROTEINS	3.50564186550884e-5	-0.342688264468388	Source_FGL2_Target_377,REACTOME_METABOLISM_OF_LIPIDS_AND_LIPOPROTEINS_Breast - Mammary Tissue_Skin - Not Sun Exposed (Suprapubic)	Source_FGL2_Target_377,REACTOME_METABOLISM_OF_LIPIDS_AND_LIPOPROTEINS_Skin - Not Sun Exposed (Suprapubic)_Breast - Mammary Tissue
Source_FGL2	Breast - Mammary Tissue	Skin - Not Sun Exposed (Suprapubic)	334.4967460208738	2.004493845420713	0.022508592771001062	Target_380,REACTOME_GENERIC_TRANSCRIPTION_PATHWAY	6.2925130183111e-4	0.320529969713319	Source_FGL2_Target_380,REACTOME_GENERIC_TRANSCRIPTION_PATHWAY_Breast - Mammary Tissue_Skin - Not Sun Exposed (Suprapubic)	Source_FGL2_Target_380,REACTOME_GENERIC_TRANSCRIPTION_PATHWAY_Skin - Not Sun Exposed (Suprapubic)_Breast - Mammary Tissue
Source_FGL2	Breast - Mammary Tissue	Skin - Not Sun Exposed (Suprapubic)	334.4967460208738	2.004493845420713	0.022508592771001062	Target_387,PID_HIF2PATHWAY	2.0184382171573e-4	0.32946858440502	Source_FGL2_Target_387,PID_HIF2PATHWAY_Breast - Mammary Tissue_Skin - Not Sun Exposed (Suprapubic)	Source_FGL2_Target_387,PID_HIF2PATHWAY_Skin - Not Sun Exposed (Suprapubic)_Breast - Mammary Tissue
Source_FGL2	Breast - Mammary Tissue	Skin - Not Sun Exposed (Suprapubic)	334.4967460208738	2.004493845420713	0.022508592771001062	Target_415,REACTOME_GENERIC_TRANSCRIPTION_PATHWAY	0	-0.444780082013392	Source_FGL2_Target_415,REACTOME_GENERIC_TRANSCRIPTION_PATHWAY_Breast - Mammary Tissue_Skin - Not Sun Exposed (Suprapubic)	Source_FGL2_Target_415,REACTOME_GENERIC_TRANSCRIPTION_PATHWAY_Skin - Not Sun Exposed (Suprapubic)_Breast - Mammary Tissue
Source_FGL2	Breast - Mammary Tissue	Skin - Not Sun Exposed (Suprapubic)	334.4967460208738	2.004493845420713	0.022508592771001062	Target_419,IRIS_Monocyte-Day1	4.03180158488059e-5	-0.341654932746036	Source_FGL2_Target_419,IRIS_Monocyte-Day1_Breast - Mammary Tissue_Skin - Not Sun Exposed (Suprapubic)	Source_FGL2_Target_419,IRIS_Monocyte-Day1_Skin - Not Sun Exposed (Suprapubic)_Breast - Mammary Tissue
Source_FGL2	Breast - Mammary Tissue	Skin - Not Sun Exposed (Suprapubic)	334.4967460208738	2.004493845420713	0.022508592771001062	Target_424,REACTOME_SIGNALLING_BY_NGF	8.8121326942713e-4	-0.317825312941107	Source_FGL2_Target_424,REACTOME_SIGNALLING_BY_NGF_Breast - Mammary Tissue_Skin - Not Sun Exposed (Suprapubic)	Source_FGL2_Target_424,REACTOME_SIGNALLING_BY_NGF_Skin - Not Sun Exposed (Suprapubic)_Breast - Mammary Tissue
Source_FGL2	Breast - Mammary Tissue	Skin - Not Sun Exposed (Suprapubic)	334.4967460208738	2.004493845420713	0.022508592771001062	Target_44,REACTOME_TRANSCRIPTION	0.00457697416425118	0.304187716580435	Source_FGL2_Target_44,REACTOME_TRANSCRIPTION_Breast - Mammary Tissue_Skin - Not Sun Exposed (Suprapubic)	Source_FGL2_Target_44,REACTOME_TRANSCRIPTION_Skin - Not Sun Exposed (Suprapubic)_Breast - Mammary Tissue
Source_FGL2	Breast - Mammary Tissue	Skin - Not Sun Exposed (Suprapubic)	334.4967460208738	2.004493845420713	0.022508592771001062	Target_455,REACTOME_METABOLISM_OF_LIPIDS_AND_LIPOPROTEINS	3.1938245491769e-4	-0.325896088015617	Source_FGL2_Target_455,REACTOME_METABOLISM_OF_LIPIDS_AND_LIPOPROTEINS_Breast - Mammary Tissue_Skin - Not Sun Exposed (Suprapubic)	Source_FGL2_Target_455,REACTOME_METABOLISM_OF_LIPIDS_AND_LIPOPROTEINS_Skin - Not Sun Exposed (Suprapubic)_Breast - Mammary Tissue
Source_FGL2	Breast - Mammary Tissue	Skin - Not Sun Exposed (Suprapubic)	334.4967460208738	2.004493845420713	0.022508592771001062	Target_457,REACTOME_CELL_JUNCTION_ORGANIZATION	1.14393470740382e-6	0.366870054500088	Source_FGL2_Target_457,REACTOME_CELL_JUNCTION_ORGANIZATION_Breast - Mammary Tissue_Skin - Not Sun Exposed (Suprapubic)	Source_FGL2_Target_457,REACTOME_CELL_JUNCTION_ORGANIZATION_Skin - Not Sun Exposed (Suprapubic)_Breast - Mammary Tissue
Source_FGL2	Breast - Mammary Tissue	Skin - Not Sun Exposed (Suprapubic)	334.4967460208738	2.004493845420713	0.022508592771001062	Target_460,REACTOME_GENERIC_TRANSCRIPTION_PATHWAY	0.00443484560054319	0.304455492868015	Source_FGL2_Target_460,REACTOME_GENERIC_TRANSCRIPTION_PATHWAY_Breast - Mammary Tissue_Skin - Not Sun Exposed (Suprapubic)	Source_FGL2_Target_460,REACTOME_GENERIC_TRANSCRIPTION_PATHWAY_Skin - Not Sun Exposed (Suprapubic)_Breast - Mammary Tissue
Source_FGL2	Breast - Mammary Tissue	Skin - Not Sun Exposed (Suprapubic)	334.4967460208738	2.004493845420713	0.022508592771001062	Target_465,SVM NK cells activated	4.52929713818939e-5	-0.340792264349092	Source_FGL2_Target_465,SVM NK cells activated_Breast - Mammary Tissue_Skin - Not Sun Exposed (Suprapubic)	Source_FGL2_Target_465,SVM NK cells activated_Skin - Not Sun Exposed (Suprapubic)_Breast - Mammary Tissue
Source_FGL2	Breast - Mammary Tissue	Skin - Not Sun Exposed (Suprapubic)	334.4967460208738	2.004493845420713	0.022508592771001062	Target_503,REACTOME_TRANSMEMBRANE_TRANSPORT_OF_SMALL_MOLECULES	0.00174420493425753	0.312257545193633	Source_FGL2_Target_503,REACTOME_TRANSMEMBRANE_TRANSPORT_OF_SMALL_MOLECULES_Breast - Mammary Tissue_Skin - Not Sun Exposed (Suprapubic)	Source_FGL2_Target_503,REACTOME_TRANSMEMBRANE_TRANSPORT_OF_SMALL_MOLECULES_Skin - Not Sun Exposed (Suprapubic)_Breast - Mammary Tissue
Source_FGL2	Breast - Mammary Tissue	Skin - Not Sun Exposed (Suprapubic)	334.4967460208738	2.004493845420713	0.022508592771001062	Target_516,REACTOME_NEURONAL_SYSTEM	1.43799363971908e-7	-0.380585984796911	Source_FGL2_Target_516,REACTOME_NEURONAL_SYSTEM_Breast - Mammary Tissue_Skin - Not Sun Exposed (Suprapubic)	Source_FGL2_Target_516,REACTOME_NEURONAL_SYSTEM_Skin - Not Sun Exposed (Suprapubic)_Breast - Mammary Tissue
Source_FGL2	Breast - Mammary Tissue	Skin - Not Sun Exposed (Suprapubic)	334.4967460208738	2.004493845420713	0.022508592771001062	Target_536,REACTOME_METABOLISM_OF_LIPIDS_AND_LIPOPROTEINS	1.7430947361729e-4	0.330600638916341	Source_FGL2_Target_536,REACTOME_METABOLISM_OF_LIPIDS_AND_LIPOPROTEINS_Breast - Mammary Tissue_Skin - Not Sun Exposed (Suprapubic)	Source_FGL2_Target_536,REACTOME_METABOLISM_OF_LIPIDS_AND_LIPOPROTEINS_Skin - Not Sun Exposed (Suprapubic)_Breast - Mammary Tissue
Source_FGL2	Breast - Mammary Tissue	Skin - Not Sun Exposed (Suprapubic)	334.4967460208738	2.004493845420713	0.022508592771001062	Target_556,SVM B cells naive	1.19633414286113e-10	0.424217846912139	Source_FGL2_Target_556,SVM B cells naive_Breast - Mammary Tissue_Skin - Not Sun Exposed (Suprapubic)	Source_FGL2_Target_556,SVM B cells naive_Skin - Not Sun Exposed (Suprapubic)_Breast - Mammary Tissue
Source_FGL2	Breast - Mammary Tissue	Skin - Not Sun Exposed (Suprapubic)	334.4967460208738	2.004493845420713	0.022508592771001062	Target_564,KEGG_HEMATOPOIETIC_CELL_LINEAGE	7.55365377802519e-7	-0.369667587392237	Source_FGL2_Target_564,KEGG_HEMATOPOIETIC_CELL_LINEAGE_Breast - Mammary Tissue_Skin - Not Sun Exposed (Suprapubic)	Source_FGL2_Target_564,KEGG_HEMATOPOIETIC_CELL_LINEAGE_Skin - Not Sun Exposed (Suprapubic)_Breast - Mammary Tissue
Source_FGL2	Breast - Mammary Tissue	Skin - Not Sun Exposed (Suprapubic)	334.4967460208738	2.004493845420713	0.022508592771001062	Target_57,REACTOME_INNATE_IMMUNE_SYSTEM	0.00121909655333052	0.315192853310899	Source_FGL2_Target_57,REACTOME_INNATE_IMMUNE_SYSTEM_Breast - Mammary Tissue_Skin - Not Sun Exposed (Suprapubic)	Source_FGL2_Target_57,REACTOME_INNATE_IMMUNE_SYSTEM_Skin - Not Sun Exposed (Suprapubic)_Breast - Mammary Tissue
Source_FGL2	Breast - Mammary Tissue	Skin - Not Sun Exposed (Suprapubic)	334.4967460208738	2.004493845420713	0.022508592771001062	Target_574,KEGG_PATHWAYS_IN_CANCER	2.40917769689375e-6	-0.361778526672032	Source_FGL2_Target_574,KEGG_PATHWAYS_IN_CANCER_Breast - Mammary Tissue_Skin - Not Sun Exposed (Suprapubic)	Source_FGL2_Target_574,KEGG_PATHWAYS_IN_CANCER_Skin - Not Sun Exposed (Suprapubic)_Breast - Mammary Tissue
Source_FGL2	Breast - Mammary Tissue	Skin - Not Sun Exposed (Suprapubic)	334.4967460208738	2.004493845420713	0.022508592771001062	Target_575,REACTOME_GPCR_DOWNSTREAM_SIGNALING	0.00390862080059406	0.305524975178205	Source_FGL2_Target_575,REACTOME_GPCR_DOWNSTREAM_SIGNALING_Breast - Mammary Tissue_Skin - Not Sun Exposed (Suprapubic)	Source_FGL2_Target_575,REACTOME_GPCR_DOWNSTREAM_SIGNALING_Skin - Not Sun Exposed (Suprapubic)_Breast - Mammary Tissue
Source_FGL2	Breast - Mammary Tissue	Skin - Not Sun Exposed (Suprapubic)	334.4967460208738	2.004493845420713	0.022508592771001062	Target_576,IRIS_DendriticCell-Control	1.19633414286113e-10	0.42285319306918	Source_FGL2_Target_576,IRIS_DendriticCell-Control_Breast - Mammary Tissue_Skin - Not Sun Exposed (Suprapubic)	Source_FGL2_Target_576,IRIS_DendriticCell-Control_Skin - Not Sun Exposed (Suprapubic)_Breast - Mammary Tissue
Source_FGL2	Breast - Mammary Tissue	Skin - Not Sun Exposed (Suprapubic)	334.4967460208738	2.004493845420713	0.022508592771001062	Target_581,REACTOME_NEURONAL_SYSTEM	1.43560097143336e-7	-0.38059840808152	Source_FGL2_Target_581,REACTOME_NEURONAL_SYSTEM_Breast - Mammary Tissue_Skin - Not Sun Exposed (Suprapubic)	Source_FGL2_Target_581,REACTOME_NEURONAL_SYSTEM_Skin - Not Sun Exposed (Suprapubic)_Breast - Mammary Tissue
Source_FGL2	Breast - Mammary Tissue	Skin - Not Sun Exposed (Suprapubic)	334.4967460208738	2.004493845420713	0.022508592771001062	Target_583,KEGG_NEUROACTIVE_LIGAND_RECEPTOR_INTERACTION	0.0029468224633038	-0.307901141266955	Source_FGL2_Target_583,KEGG_NEUROACTIVE_LIGAND_RECEPTOR_INTERACTION_Breast - Mammary Tissue_Skin - Not Sun Exposed (Suprapubic)	Source_FGL2_Target_583,KEGG_NEUROACTIVE_LIGAND_RECEPTOR_INTERACTION_Skin - Not Sun Exposed (Suprapubic)_Breast - Mammary Tissue
Source_FGL2	Breast - Mammary Tissue	Skin - Not Sun Exposed (Suprapubic)	334.4967460208738	2.004493845420713	0.022508592771001062	Target_589,REACTOME_GENERIC_TRANSCRIPTION_PATHWAY	0.00140569776209865	0.314029541285437	Source_FGL2_Target_589,REACTOME_GENERIC_TRANSCRIPTION_PATHWAY_Breast - Mammary Tissue_Skin - Not Sun Exposed (Suprapubic)	Source_FGL2_Target_589,REACTOME_GENERIC_TRANSCRIPTION_PATHWAY_Skin - Not Sun Exposed (Suprapubic)_Breast - Mammary Tissue
Source_FGL2	Breast - Mammary Tissue	Skin - Not Sun Exposed (Suprapubic)	334.4967460208738	2.004493845420713	0.022508592771001062	Target_610,REACTOME_APOPTOTIC_EXECUTION_PHASE	2.6319351142944904e-9	0.405287775328859	Source_FGL2_Target_610,REACTOME_APOPTOTIC_EXECUTION_PHASE_Breast - Mammary Tissue_Skin - Not Sun Exposed (Suprapubic)	Source_FGL2_Target_610,REACTOME_APOPTOTIC_EXECUTION_PHASE_Skin - Not Sun Exposed (Suprapubic)_Breast - Mammary Tissue
Source_FGL2	Breast - Mammary Tissue	Skin - Not Sun Exposed (Suprapubic)	334.4967460208738	2.004493845420713	0.022508592771001062	Target_620,DMAP_ERY4	1.2955449369944e-4	-0.332876957191612	Source_FGL2_Target_620,DMAP_ERY4_Breast - Mammary Tissue_Skin - Not Sun Exposed (Suprapubic)	Source_FGL2_Target_620,DMAP_ERY4_Skin - Not Sun Exposed (Suprapubic)_Breast - Mammary Tissue
Source_FGL2	Breast - Mammary Tissue	Skin - Not Sun Exposed (Suprapubic)	334.4967460208738	2.004493845420713	0.022508592771001062	Target_624,REACTOME_CELL_CYCLE_MITOTIC	0.00182779686835532	0.311871544359156	Source_FGL2_Target_624,REACTOME_CELL_CYCLE_MITOTIC_Breast - Mammary Tissue_Skin - Not Sun Exposed (Suprapubic)	Source_FGL2_Target_624,REACTOME_CELL_CYCLE_MITOTIC_Skin - Not Sun Exposed (Suprapubic)_Breast - Mammary Tissue
Source_FGL2	Breast - Mammary Tissue	Skin - Not Sun Exposed (Suprapubic)	334.4967460208738	2.004493845420713	0.022508592771001062	Target_627,REACTOME_GENERIC_TRANSCRIPTION_PATHWAY	2.37831227600793e-7	-0.377321134926141	Source_FGL2_Target_627,REACTOME_GENERIC_TRANSCRIPTION_PATHWAY_Breast - Mammary Tissue_Skin - Not Sun Exposed (Suprapubic)	Source_FGL2_Target_627,REACTOME_GENERIC_TRANSCRIPTION_PATHWAY_Skin - Not Sun Exposed (Suprapubic)_Breast - Mammary Tissue
Source_FGL2	Breast - Mammary Tissue	Skin - Not Sun Exposed (Suprapubic)	334.4967460208738	2.004493845420713	0.022508592771001062	Target_634,REACTOME_GENERIC_TRANSCRIPTION_PATHWAY	2.06506414404117e-5	-0.346564672791319	Source_FGL2_Target_634,REACTOME_GENERIC_TRANSCRIPTION_PATHWAY_Breast - Mammary Tissue_Skin - Not Sun Exposed (Suprapubic)	Source_FGL2_Target_634,REACTOME_GENERIC_TRANSCRIPTION_PATHWAY_Skin - Not Sun Exposed (Suprapubic)_Breast - Mammary Tissue
Source_FGL2	Breast - Mammary Tissue	Skin - Not Sun Exposed (Suprapubic)	334.4967460208738	2.004493845420713	0.022508592771001062	Target_637,REACTOME_AMYLOIDS	1.29046171322145e-5	0.349964428300695	Source_FGL2_Target_637,REACTOME_AMYLOIDS_Breast - Mammary Tissue_Skin - Not Sun Exposed (Suprapubic)	Source_FGL2_Target_637,REACTOME_AMYLOIDS_Skin - Not Sun Exposed (Suprapubic)_Breast - Mammary Tissue
Source_FGL2	Breast - Mammary Tissue	Skin - Not Sun Exposed (Suprapubic)	334.4967460208738	2.004493845420713	0.022508592771001062	Target_650,DMAP_ERY3	0.00234227390628838	0.309817199950525	Source_FGL2_Target_650,DMAP_ERY3_Breast - Mammary Tissue_Skin - Not Sun Exposed (Suprapubic)	Source_FGL2_Target_650,DMAP_ERY3_Skin - Not Sun Exposed (Suprapubic)_Breast - Mammary Tissue
Source_FGL2	Breast - Mammary Tissue	Skin - Not Sun Exposed (Suprapubic)	334.4967460208738	2.004493845420713	0.022508592771001062	Target_651,REACTOME_DEVELOPMENTAL_BIOLOGY	0.00103844698728972	0.316496884945316	Source_FGL2_Target_651,REACTOME_DEVELOPMENTAL_BIOLOGY_Breast - Mammary Tissue_Skin - Not Sun Exposed (Suprapubic)	Source_FGL2_Target_651,REACTOME_DEVELOPMENTAL_BIOLOGY_Skin - Not Sun Exposed (Suprapubic)_Breast - Mammary Tissue
Source_FGL2	Breast - Mammary Tissue	Skin - Not Sun Exposed (Suprapubic)	334.4967460208738	2.004493845420713	0.022508592771001062	Target_676,REACTOME_GENERIC_TRANSCRIPTION_PATHWAY	5.01986591681103e-5	0.340027573565862	Source_FGL2_Target_676,REACTOME_GENERIC_TRANSCRIPTION_PATHWAY_Breast - Mammary Tissue_Skin - Not Sun Exposed (Suprapubic)	Source_FGL2_Target_676,REACTOME_GENERIC_TRANSCRIPTION_PATHWAY_Skin - Not Sun Exposed (Suprapubic)_Breast - Mammary Tissue
Source_FGL2	Breast - Mammary Tissue	Skin - Not Sun Exposed (Suprapubic)	334.4967460208738	2.004493845420713	0.022508592771001062	Target_685,REACTOME_SIGNALING_BY_GPCR	1.4356009714333601e-9	-0.40909664700471	Source_FGL2_Target_685,REACTOME_SIGNALING_BY_GPCR_Breast - Mammary Tissue_Skin - Not Sun Exposed (Suprapubic)	Source_FGL2_Target_685,REACTOME_SIGNALING_BY_GPCR_Skin - Not Sun Exposed (Suprapubic)_Breast - Mammary Tissue
Source_FGL2	Breast - Mammary Tissue	Skin - Not Sun Exposed (Suprapubic)	334.4967460208738	2.004493845420713	0.022508592771001062	Target_692,REACTOME_TRANSPORT_OF_INORGANIC_CATIONS_ANIONS_AND_AMINO_ACIDS_OLIGOPEPTIDES	7.058371442880681e-9	-0.399431726735498	Source_FGL2_Target_692,REACTOME_TRANSPORT_OF_INORGANIC_CATIONS_ANIONS_AND_AMINO_ACIDS_OLIGOPEPTIDES_Breast - Mammary Tissue_Skin - Not Sun Exposed (Suprapubic)	Source_FGL2_Target_692,REACTOME_TRANSPORT_OF_INORGANIC_CATIONS_ANIONS_AND_AMINO_ACIDS_OLIGOPEPTIDES_Skin - Not Sun Exposed (Suprapubic)_Breast - Mammary Tissue
Source_FGL2	Breast - Mammary Tissue	Skin - Not Sun Exposed (Suprapubic)	334.4967460208738	2.004493845420713	0.022508592771001062	Target_693,PID_PLK1_PATHWAY	0.00131764386054822	0.314558538222301	Source_FGL2_Target_693,PID_PLK1_PATHWAY_Breast - Mammary Tissue_Skin - Not Sun Exposed (Suprapubic)	Source_FGL2_Target_693,PID_PLK1_PATHWAY_Skin - Not Sun Exposed (Suprapubic)_Breast - Mammary Tissue
Source_FGL2	Breast - Mammary Tissue	Skin - Not Sun Exposed (Suprapubic)	334.4967460208738	2.004493845420713	0.022508592771001062	Target_72,KEGG_AMINOACYL_TRNA_BIOSYNTHESIS	0	0.424881407983056	Source_FGL2_Target_72,KEGG_AMINOACYL_TRNA_BIOSYNTHESIS_Breast - Mammary Tissue_Skin - Not Sun Exposed (Suprapubic)	Source_FGL2_Target_72,KEGG_AMINOACYL_TRNA_BIOSYNTHESIS_Skin - Not Sun Exposed (Suprapubic)_Breast - Mammary Tissue
Source_FGL2	Breast - Mammary Tissue	Skin - Not Sun Exposed (Suprapubic)	334.4967460208738	2.004493845420713	0.022508592771001062	Target_84,PID_DELTANP63PATHWAY	0	0.472252107782129	Source_FGL2_Target_84,PID_DELTANP63PATHWAY_Breast - Mammary Tissue_Skin - Not Sun Exposed (Suprapubic)	Source_FGL2_Target_84,PID_DELTANP63PATHWAY_Skin - Not Sun Exposed (Suprapubic)_Breast - Mammary Tissue
Source_FGL2	Breast - Mammary Tissue	Skin - Not Sun Exposed (Suprapubic)	334.4967460208738	2.004493845420713	0.022508592771001062	Target_95,SVM T cells regulatory (Tregs)	2.66662880443747e-5	0.344698727378215	Source_FGL2_Target_95,SVM T cells regulatory (Tregs)_Breast - Mammary Tissue_Skin - Not Sun Exposed (Suprapubic)	Source_FGL2_Target_95,SVM T cells regulatory (Tregs)_Skin - Not Sun Exposed (Suprapubic)_Breast - Mammary Tissue
Source_FGL2	Breast - Mammary Tissue	Skin - Not Sun Exposed (Suprapubic)	334.4967460208738	2.004493845420713	0.022508592771001062	Target_LV 145	0	-0.460609493528116	Source_FGL2_Target_LV 145_Breast - Mammary Tissue_Skin - Not Sun Exposed (Suprapubic)	Source_FGL2_Target_LV 145_Skin - Not Sun Exposed (Suprapubic)_Breast - Mammary Tissue
Source_FGL2	Breast - Mammary Tissue	Skin - Not Sun Exposed (Suprapubic)	334.4967460208738	2.004493845420713	0.022508592771001062	Target_LV 146	1.9727382529e-4	-0.329645665990688	Source_FGL2_Target_LV 146_Breast - Mammary Tissue_Skin - Not Sun Exposed (Suprapubic)	Source_FGL2_Target_LV 146_Skin - Not Sun Exposed (Suprapubic)_Breast - Mammary Tissue
Source_FGL2	Breast - Mammary Tissue	Skin - Not Sun Exposed (Suprapubic)	334.4967460208738	2.004493845420713	0.022508592771001062	Target_LV 212	7.03444476002346e-8	-0.385178112314053	Source_FGL2_Target_LV 212_Breast - Mammary Tissue_Skin - Not Sun Exposed (Suprapubic)	Source_FGL2_Target_LV 212_Skin - Not Sun Exposed (Suprapubic)_Breast - Mammary Tissue
Source_FGL2	Breast - Mammary Tissue	Skin - Not Sun Exposed (Suprapubic)	334.4967460208738	2.004493845420713	0.022508592771001062	Target_LV 214	1.94069324654933e-5	-0.347016191518514	Source_FGL2_Target_LV 214_Breast - Mammary Tissue_Skin - Not Sun Exposed (Suprapubic)	Source_FGL2_Target_LV 214_Skin - Not Sun Exposed (Suprapubic)_Breast - Mammary Tissue
Source_FGL2	Breast - Mammary Tissue	Skin - Not Sun Exposed (Suprapubic)	334.4967460208738	2.004493845420713	0.022508592771001062	Target_LV 217	3.21921554502502e-6	-0.359772927986736	Source_FGL2_Target_LV 217_Breast - Mammary Tissue_Skin - Not Sun Exposed (Suprapubic)	Source_FGL2_Target_LV 217_Skin - Not Sun Exposed (Suprapubic)_Breast - Mammary Tissue
Source_FGL2	Breast - Mammary Tissue	Skin - Not Sun Exposed (Suprapubic)	334.4967460208738	2.004493845420713	0.022508592771001062	Target_LV 251	1.5177628076967e-4	-0.331664878062642	Source_FGL2_Target_LV 251_Breast - Mammary Tissue_Skin - Not Sun Exposed (Suprapubic)	Source_FGL2_Target_LV 251_Skin - Not Sun Exposed (Suprapubic)_Breast - Mammary Tissue
Source_FGL2	Breast - Mammary Tissue	Skin - Not Sun Exposed (Suprapubic)	334.4967460208738	2.004493845420713	0.022508592771001062	Target_LV 271	1.19633414286113e-10	-0.424596915866451	Source_FGL2_Target_LV 271_Breast - Mammary Tissue_Skin - Not Sun Exposed (Suprapubic)	Source_FGL2_Target_LV 271_Skin - Not Sun Exposed (Suprapubic)_Breast - Mammary Tissue
Source_FGL2	Breast - Mammary Tissue	Skin - Not Sun Exposed (Suprapubic)	334.4967460208738	2.004493845420713	0.022508592771001062	Target_LV 338	0.00418668594175342	-0.304943599860637	Source_FGL2_Target_LV 338_Breast - Mammary Tissue_Skin - Not Sun Exposed (Suprapubic)	Source_FGL2_Target_LV 338_Skin - Not Sun Exposed (Suprapubic)_Breast - Mammary Tissue
Source_FGL2	Breast - Mammary Tissue	Skin - Not Sun Exposed (Suprapubic)	334.4967460208738	2.004493845420713	0.022508592771001062	Target_LV 370	0.00303471641497932	0.307654880305102	Source_FGL2_Target_LV 370_Breast - Mammary Tissue_Skin - Not Sun Exposed (Suprapubic)	Source_FGL2_Target_LV 370_Skin - Not Sun Exposed (Suprapubic)_Breast - Mammary Tissue
Source_FGL2	Breast - Mammary Tissue	Skin - Not Sun Exposed (Suprapubic)	334.4967460208738	2.004493845420713	0.022508592771001062	Target_LV 412	3.46003760798297e-6	-0.359271668364479	Source_FGL2_Target_LV 412_Breast - Mammary Tissue_Skin - Not Sun Exposed (Suprapubic)	Source_FGL2_Target_LV 412_Skin - Not Sun Exposed (Suprapubic)_Breast - Mammary Tissue
Source_FGL2	Breast - Mammary Tissue	Skin - Not Sun Exposed (Suprapubic)	334.4967460208738	2.004493845420713	0.022508592771001062	Target_LV 436	1.6232256440607e-4	0.331148911228351	Source_FGL2_Target_LV 436_Breast - Mammary Tissue_Skin - Not Sun Exposed (Suprapubic)	Source_FGL2_Target_LV 436_Skin - Not Sun Exposed (Suprapubic)_Breast - Mammary Tissue
Source_FGL2	Breast - Mammary Tissue	Skin - Not Sun Exposed (Suprapubic)	334.4967460208738	2.004493845420713	0.022508592771001062	Target_LV 478	7.80009861145459e-8	0.384512914237092	Source_FGL2_Target_LV 478_Breast - Mammary Tissue_Skin - Not Sun Exposed (Suprapubic)	Source_FGL2_Target_LV 478_Skin - Not Sun Exposed (Suprapubic)_Breast - Mammary Tissue
Source_FGL2	Breast - Mammary Tissue	Skin - Not Sun Exposed (Suprapubic)	334.4967460208738	2.004493845420713	0.022508592771001062	Target_LV 51	4.5736619935432e-4	-0.323067716388888	Source_FGL2_Target_LV 51_Breast - Mammary Tissue_Skin - Not Sun Exposed (Suprapubic)	Source_FGL2_Target_LV 51_Skin - Not Sun Exposed (Suprapubic)_Breast - Mammary Tissue
Source_FGL2	Breast - Mammary Tissue	Skin - Not Sun Exposed (Suprapubic)	334.4967460208738	2.004493845420713	0.022508592771001062	Target_LV 511	1.1440423774766e-4	-0.33382545259311	Source_FGL2_Target_LV 511_Breast - Mammary Tissue_Skin - Not Sun Exposed (Suprapubic)	Source_FGL2_Target_LV 511_Skin - Not Sun Exposed (Suprapubic)_Breast - Mammary Tissue
Source_FGL2	Breast - Mammary Tissue	Skin - Not Sun Exposed (Suprapubic)	334.4967460208738	2.004493845420713	0.022508592771001062	Target_LV 595	1.2681141914328e-8	-0.395892789538086	Source_FGL2_Target_LV 595_Breast - Mammary Tissue_Skin - Not Sun Exposed (Suprapubic)	Source_FGL2_Target_LV 595_Skin - Not Sun Exposed (Suprapubic)_Breast - Mammary Tissue
Source_FGL2	Breast - Mammary Tissue	Skin - Not Sun Exposed (Suprapubic)	334.4967460208738	2.004493845420713	0.022508592771001062	Target_LV 606	0.00189286416641798	-0.311582749381497	Source_FGL2_Target_LV 606_Breast - Mammary Tissue_Skin - Not Sun Exposed (Suprapubic)	Source_FGL2_Target_LV 606_Skin - Not Sun Exposed (Suprapubic)_Breast - Mammary Tissue
Source_FGL2	Breast - Mammary Tissue	Skin - Not Sun Exposed (Suprapubic)	334.4967460208738	2.004493845420713	0.022508592771001062	Target_LV 641	0.00112533960728767	-0.315844300742803	Source_FGL2_Target_LV 641_Breast - Mammary Tissue_Skin - Not Sun Exposed (Suprapubic)	Source_FGL2_Target_LV 641_Skin - Not Sun Exposed (Suprapubic)_Breast - Mammary Tissue
Source_FGL2	Breast - Mammary Tissue	Skin - Not Sun Exposed (Suprapubic)	334.4967460208738	2.004493845420713	0.022508592771001062	Target_LV 648	2.3869222928341e-4	0.328168566822985	Source_FGL2_Target_LV 648_Breast - Mammary Tissue_Skin - Not Sun Exposed (Suprapubic)	Source_FGL2_Target_LV 648_Skin - Not Sun Exposed (Suprapubic)_Breast - Mammary Tissue
Source_FGL2	Breast - Mammary Tissue	Skin - Not Sun Exposed (Suprapubic)	334.4967460208738	2.004493845420713	0.022508592771001062	Target_LV 66	3.62489245286923e-8	-0.389367191478802	Source_FGL2_Target_LV 66_Breast - Mammary Tissue_Skin - Not Sun Exposed (Suprapubic)	Source_FGL2_Target_LV 66_Skin - Not Sun Exposed (Suprapubic)_Breast - Mammary Tissue
Source_FGL2	Breast - Mammary Tissue	Skin - Not Sun Exposed (Suprapubic)	334.4967460208738	2.004493845420713	0.022508592771001062	Target_LV 675	3.34973560001117e-8	-0.389847674198479	Source_FGL2_Target_LV 675_Breast - Mammary Tissue_Skin - Not Sun Exposed (Suprapubic)	Source_FGL2_Target_LV 675_Skin - Not Sun Exposed (Suprapubic)_Breast - Mammary Tissue
Source_FGL2	Breast - Mammary Tissue	Skin - Not Sun Exposed (Suprapubic)	334.4967460208738	2.004493845420713	0.022508592771001062	Target_LV 697	5.6227704714473215e-9	-0.400855101089628	Source_FGL2_Target_LV 697_Breast - Mammary Tissue_Skin - Not Sun Exposed (Suprapubic)	Source_FGL2_Target_LV 697_Skin - Not Sun Exposed (Suprapubic)_Breast - Mammary Tissue
Source_SECTM1	Breast - Mammary Tissue	Minor Salivary Gland	14.629114482771417	2.5910446137855625	0.004784254301719013	Target_265,REACTOME_METABOLISM_OF_LIPIDS_AND_LIPOPROTEINS	2.1481662989408e-4	-0.600366135832517	Source_SECTM1_Target_265,REACTOME_METABOLISM_OF_LIPIDS_AND_LIPOPROTEINS_Breast - Mammary Tissue_Minor Salivary Gland	Source_SECTM1_Target_265,REACTOME_METABOLISM_OF_LIPIDS_AND_LIPOPROTEINS_Minor Salivary Gland_Breast - Mammary Tissue
Source_SECTM1	Breast - Mammary Tissue	Minor Salivary Gland	14.629114482771417	2.5910446137855625	0.004784254301719013	Target_276,KEGG_REGULATION_OF_ACTIN_CYTOSKELETON	8.74015405423201e-5	-0.610856070651412	Source_SECTM1_Target_276,KEGG_REGULATION_OF_ACTIN_CYTOSKELETON_Breast - Mammary Tissue_Minor Salivary Gland	Source_SECTM1_Target_276,KEGG_REGULATION_OF_ACTIN_CYTOSKELETON_Minor Salivary Gland_Breast - Mammary Tissue
Source_SECTM1	Breast - Mammary Tissue	Minor Salivary Gland	14.629114482771417	2.5910446137855625	0.004784254301719013	Target_570,KEGG_NEUROACTIVE_LIGAND_RECEPTOR_INTERACTION	0.00312479451389946	-0.566703344993822	Source_SECTM1_Target_570,KEGG_NEUROACTIVE_LIGAND_RECEPTOR_INTERACTION_Breast - Mammary Tissue_Minor Salivary Gland	Source_SECTM1_Target_570,KEGG_NEUROACTIVE_LIGAND_RECEPTOR_INTERACTION_Minor Salivary Gland_Breast - Mammary Tissue
Source_SECTM1	Breast - Mammary Tissue	Minor Salivary Gland	14.629114482771417	2.5910446137855625	0.004784254301719013	Target_LV 595	4.00384325596193e-5	-0.619660878311597	Source_SECTM1_Target_LV 595_Breast - Mammary Tissue_Minor Salivary Gland	Source_SECTM1_Target_LV 595_Minor Salivary Gland_Breast - Mammary Tissue
Source_LRG1	Breast - Mammary Tissue	Minor Salivary Gland	14.6285429110937	2.590875698980805	0.0047866031348892885	Target_481,REACTOME_AXON_GUIDANCE	0.00253844088322941	-0.569457281400593	Source_LRG1_Target_481,REACTOME_AXON_GUIDANCE_Breast - Mammary Tissue_Minor Salivary Gland	Source_LRG1_Target_481,REACTOME_AXON_GUIDANCE_Minor Salivary Gland_Breast - Mammary Tissue
Source_LRG1	Breast - Mammary Tissue	Minor Salivary Gland	14.6285429110937	2.590875698980805	0.0047866031348892885	Target_682,REACTOME_GENERIC_TRANSCRIPTION_PATHWAY	0.00153236502297771	-0.576042357789315	Source_LRG1_Target_682,REACTOME_GENERIC_TRANSCRIPTION_PATHWAY_Breast - Mammary Tissue_Minor Salivary Gland	Source_LRG1_Target_682,REACTOME_GENERIC_TRANSCRIPTION_PATHWAY_Minor Salivary Gland_Breast - Mammary Tissue
Source_LRG1	Breast - Mammary Tissue	Minor Salivary Gland	14.6285429110937	2.590875698980805	0.0047866031348892885	Target_98,IRIS_Neutrophil-Resting	2.4960327519996e-4	0.598577667023756	Source_LRG1_Target_98,IRIS_Neutrophil-Resting_Breast - Mammary Tissue_Minor Salivary Gland	Source_LRG1_Target_98,IRIS_Neutrophil-Resting_Minor Salivary Gland_Breast - Mammary Tissue
Source_LRG1	Breast - Mammary Tissue	Minor Salivary Gland	14.6285429110937	2.590875698980805	0.0047866031348892885	Target_LV 452	2.42257663929379e-6	-0.649187911926488	Source_LRG1_Target_LV 452_Breast - Mammary Tissue_Minor Salivary Gland	Source_LRG1_Target_LV 452_Minor Salivary Gland_Breast - Mammary Tissue
Source_CXCL11	Breast - Mammary Tissue	Brain - Cortex	6.723918806172158	2.3180550197925336	0.010223165525439443	Target_49,REACTOME_INTERFERON_GAMMA_SIGNALING	0.00115188697971824	0.507219748843647	Source_CXCL11_Target_49,REACTOME_INTERFERON_GAMMA_SIGNALING_Breast - Mammary Tissue_Brain - Cortex	Source_CXCL11_Target_49,REACTOME_INTERFERON_GAMMA_SIGNALING_Brain - Cortex_Breast - Mammary Tissue
Source_CXCL11	Breast - Mammary Tissue	Brain - Cortex	6.723918806172158	2.3180550197925336	0.010223165525439443	Target_83,REACTOME_INTERFERON_ALPHA_BETA_SIGNALING	1.639348639304e-4	0.529474309638241	Source_CXCL11_Target_83,REACTOME_INTERFERON_ALPHA_BETA_SIGNALING_Breast - Mammary Tissue_Brain - Cortex	Source_CXCL11_Target_83,REACTOME_INTERFERON_ALPHA_BETA_SIGNALING_Brain - Cortex_Breast - Mammary Tissue
Source_SECTM1	Breast - Mammary Tissue	Adrenal Gland	252.13158153433716	5.605782168788485	1.0365828464210825e-8	Target_11,MIPS_RIBOSOME_CYTOPLASMIC	8.23556423945604e-7	0.553834756166481	Source_SECTM1_Target_11,MIPS_RIBOSOME_CYTOPLASMIC_Breast - Mammary Tissue_Adrenal Gland	Source_SECTM1_Target_11,MIPS_RIBOSOME_CYTOPLASMIC_Adrenal Gland_Breast - Mammary Tissue
Source_SECTM1	Breast - Mammary Tissue	Adrenal Gland	252.13158153433716	5.605782168788485	1.0365828464210825e-8	Target_196,KEGG_AXON_GUIDANCE	0.00363758926676083	-0.467131220736147	Source_SECTM1_Target_196,KEGG_AXON_GUIDANCE_Breast - Mammary Tissue_Adrenal Gland	Source_SECTM1_Target_196,KEGG_AXON_GUIDANCE_Adrenal Gland_Breast - Mammary Tissue
Source_SECTM1	Breast - Mammary Tissue	Adrenal Gland	252.13158153433716	5.605782168788485	1.0365828464210825e-8	Target_204,REACTOME_GENERIC_TRANSCRIPTION_PATHWAY	0.00274212957182685	-0.470482290277555	Source_SECTM1_Target_204,REACTOME_GENERIC_TRANSCRIPTION_PATHWAY_Breast - Mammary Tissue_Adrenal Gland	Source_SECTM1_Target_204,REACTOME_GENERIC_TRANSCRIPTION_PATHWAY_Adrenal Gland_Breast - Mammary Tissue
Source_SECTM1	Breast - Mammary Tissue	Adrenal Gland	252.13158153433716	5.605782168788485	1.0365828464210825e-8	Target_23,MIPS_CEN_COMPLEX	2.6357262971932e-4	-0.49694974277176	Source_SECTM1_Target_23,MIPS_CEN_COMPLEX_Breast - Mammary Tissue_Adrenal Gland	Source_SECTM1_Target_23,MIPS_CEN_COMPLEX_Adrenal Gland_Breast - Mammary Tissue
Source_SECTM1	Breast - Mammary Tissue	Adrenal Gland	252.13158153433716	5.605782168788485	1.0365828464210825e-8	Target_234,REACTOME_GENERIC_TRANSCRIPTION_PATHWAY	1.21667182328977e-6	0.550304066985578	Source_SECTM1_Target_234,REACTOME_GENERIC_TRANSCRIPTION_PATHWAY_Breast - Mammary Tissue_Adrenal Gland	Source_SECTM1_Target_234,REACTOME_GENERIC_TRANSCRIPTION_PATHWAY_Adrenal Gland_Breast - Mammary Tissue
Source_SECTM1	Breast - Mammary Tissue	Adrenal Gland	252.13158153433716	5.605782168788485	1.0365828464210825e-8	Target_295,REACTOME_CYTOKINE_SIGNALING_IN_IMMUNE_SYSTEM	6.1505584015875e-4	0.487632005635754	Source_SECTM1_Target_295,REACTOME_CYTOKINE_SIGNALING_IN_IMMUNE_SYSTEM_Breast - Mammary Tissue_Adrenal Gland	Source_SECTM1_Target_295,REACTOME_CYTOKINE_SIGNALING_IN_IMMUNE_SYSTEM_Adrenal Gland_Breast - Mammary Tissue
Source_SECTM1	Breast - Mammary Tissue	Adrenal Gland	252.13158153433716	5.605782168788485	1.0365828464210825e-8	Target_297,REACTOME_METABOLISM_OF_PROTEINS	2.3915509096328e-4	0.49800104779468	Source_SECTM1_Target_297,REACTOME_METABOLISM_OF_PROTEINS_Breast - Mammary Tissue_Adrenal Gland	Source_SECTM1_Target_297,REACTOME_METABOLISM_OF_PROTEINS_Adrenal Gland_Breast - Mammary Tissue
Source_SECTM1	Breast - Mammary Tissue	Adrenal Gland	252.13158153433716	5.605782168788485	1.0365828464210825e-8	Target_302,REACTOME_GENERIC_TRANSCRIPTION_PATHWAY	2.7307379584851e-4	0.496565896301517	Source_SECTM1_Target_302,REACTOME_GENERIC_TRANSCRIPTION_PATHWAY_Breast - Mammary Tissue_Adrenal Gland	Source_SECTM1_Target_302,REACTOME_GENERIC_TRANSCRIPTION_PATHWAY_Adrenal Gland_Breast - Mammary Tissue
Source_SECTM1	Breast - Mammary Tissue	Adrenal Gland	252.13158153433716	5.605782168788485	1.0365828464210825e-8	Target_31,REACTOME_METABOLISM_OF_LIPIDS_AND_LIPOPROTEINS	0.00103317749429066	-0.48178761059496	Source_SECTM1_Target_31,REACTOME_METABOLISM_OF_LIPIDS_AND_LIPOPROTEINS_Breast - Mammary Tissue_Adrenal Gland	Source_SECTM1_Target_31,REACTOME_METABOLISM_OF_LIPIDS_AND_LIPOPROTEINS_Adrenal Gland_Breast - Mammary Tissue
Source_SECTM1	Breast - Mammary Tissue	Adrenal Gland	252.13158153433716	5.605782168788485	1.0365828464210825e-8	Target_314,REACTOME_CELL_CYCLE_MITOTIC	3.90104226306587e-5	-0.516982108990053	Source_SECTM1_Target_314,REACTOME_CELL_CYCLE_MITOTIC_Breast - Mammary Tissue_Adrenal Gland	Source_SECTM1_Target_314,REACTOME_CELL_CYCLE_MITOTIC_Adrenal Gland_Breast - Mammary Tissue
Source_SECTM1	Breast - Mammary Tissue	Adrenal Gland	252.13158153433716	5.605782168788485	1.0365828464210825e-8	Target_319,KEGG_LEUKOCYTE_TRANSENDOTHELIAL_MIGRATION	2.41984899744807e-5	0.521792394894646	Source_SECTM1_Target_319,KEGG_LEUKOCYTE_TRANSENDOTHELIAL_MIGRATION_Breast - Mammary Tissue_Adrenal Gland	Source_SECTM1_Target_319,KEGG_LEUKOCYTE_TRANSENDOTHELIAL_MIGRATION_Adrenal Gland_Breast - Mammary Tissue
Source_SECTM1	Breast - Mammary Tissue	Adrenal Gland	252.13158153433716	5.605782168788485	1.0365828464210825e-8	Target_335,REACTOME_SIGNALING_BY_GPCR	1.83900484440613e-6	-0.546520844586141	Source_SECTM1_Target_335,REACTOME_SIGNALING_BY_GPCR_Breast - Mammary Tissue_Adrenal Gland	Source_SECTM1_Target_335,REACTOME_SIGNALING_BY_GPCR_Adrenal Gland_Breast - Mammary Tissue
Source_SECTM1	Breast - Mammary Tissue	Adrenal Gland	252.13158153433716	5.605782168788485	1.0365828464210825e-8	Target_353,KEGG_AMINO_SUGAR_AND_NUCLEOTIDE_SUGAR_METABOLISM	3.0291443690755e-4	-0.495439050213771	Source_SECTM1_Target_353,KEGG_AMINO_SUGAR_AND_NUCLEOTIDE_SUGAR_METABOLISM_Breast - Mammary Tissue_Adrenal Gland	Source_SECTM1_Target_353,KEGG_AMINO_SUGAR_AND_NUCLEOTIDE_SUGAR_METABOLISM_Adrenal Gland_Breast - Mammary Tissue
Source_SECTM1	Breast - Mammary Tissue	Adrenal Gland	252.13158153433716	5.605782168788485	1.0365828464210825e-8	Target_363,REACTOME_SIGNALING_BY_GPCR	1.97730107132088e-6	-0.545851985494487	Source_SECTM1_Target_363,REACTOME_SIGNALING_BY_GPCR_Breast - Mammary Tissue_Adrenal Gland	Source_SECTM1_Target_363,REACTOME_SIGNALING_BY_GPCR_Adrenal Gland_Breast - Mammary Tissue
Source_SECTM1	Breast - Mammary Tissue	Adrenal Gland	252.13158153433716	5.605782168788485	1.0365828464210825e-8	Target_365,REACTOME_GENERIC_TRANSCRIPTION_PATHWAY	6.22811554773506e-7	-0.556338435016523	Source_SECTM1_Target_365,REACTOME_GENERIC_TRANSCRIPTION_PATHWAY_Breast - Mammary Tissue_Adrenal Gland	Source_SECTM1_Target_365,REACTOME_GENERIC_TRANSCRIPTION_PATHWAY_Adrenal Gland_Breast - Mammary Tissue
Source_SECTM1	Breast - Mammary Tissue	Adrenal Gland	252.13158153433716	5.605782168788485	1.0365828464210825e-8	Target_388,REACTOME_ASPARAGINE_N_LINKED_GLYCOSYLATION	9.53023704886036e-6	-0.53096684328847	Source_SECTM1_Target_388,REACTOME_ASPARAGINE_N_LINKED_GLYCOSYLATION_Breast - Mammary Tissue_Adrenal Gland	Source_SECTM1_Target_388,REACTOME_ASPARAGINE_N_LINKED_GLYCOSYLATION_Adrenal Gland_Breast - Mammary Tissue
Source_SECTM1	Breast - Mammary Tissue	Adrenal Gland	252.13158153433716	5.605782168788485	1.0365828464210825e-8	Target_400,REACTOME_DEVELOPMENTAL_BIOLOGY	1.19633414286113e-9	0.607129219055186	Source_SECTM1_Target_400,REACTOME_DEVELOPMENTAL_BIOLOGY_Breast - Mammary Tissue_Adrenal Gland	Source_SECTM1_Target_400,REACTOME_DEVELOPMENTAL_BIOLOGY_Adrenal Gland_Breast - Mammary Tissue
Source_SECTM1	Breast - Mammary Tissue	Adrenal Gland	252.13158153433716	5.605782168788485	1.0365828464210825e-8	Target_406,REACTOME_CELL_CYCLE_MITOTIC	1.99548535029237e-7	0.566321577884508	Source_SECTM1_Target_406,REACTOME_CELL_CYCLE_MITOTIC_Breast - Mammary Tissue_Adrenal Gland	Source_SECTM1_Target_406,REACTOME_CELL_CYCLE_MITOTIC_Adrenal Gland_Breast - Mammary Tissue
Source_SECTM1	Breast - Mammary Tissue	Adrenal Gland	252.13158153433716	5.605782168788485	1.0365828464210825e-8	Target_41,KEGG_ARGININE_AND_PROLINE_METABOLISM	3.5890024285834003e-10	-0.615984260854425	Source_SECTM1_Target_41,KEGG_ARGININE_AND_PROLINE_METABOLISM_Breast - Mammary Tissue_Adrenal Gland	Source_SECTM1_Target_41,KEGG_ARGININE_AND_PROLINE_METABOLISM_Adrenal Gland_Breast - Mammary Tissue
Source_SECTM1	Breast - Mammary Tissue	Adrenal Gland	252.13158153433716	5.605782168788485	1.0365828464210825e-8	Target_416,MIPS_SPLICEOSOME	1.3660556750405e-4	0.503988557755578	Source_SECTM1_Target_416,MIPS_SPLICEOSOME_Breast - Mammary Tissue_Adrenal Gland	Source_SECTM1_Target_416,MIPS_SPLICEOSOME_Adrenal Gland_Breast - Mammary Tissue
Source_SECTM1	Breast - Mammary Tissue	Adrenal Gland	252.13158153433716	5.605782168788485	1.0365828464210825e-8	Target_453,PID_AP1_PATHWAY	0.00109189082245376	0.481158293457479	Source_SECTM1_Target_453,PID_AP1_PATHWAY_Breast - Mammary Tissue_Adrenal Gland	Source_SECTM1_Target_453,PID_AP1_PATHWAY_Adrenal Gland_Breast - Mammary Tissue
Source_SECTM1	Breast - Mammary Tissue	Adrenal Gland	252.13158153433716	5.605782168788485	1.0365828464210825e-8	Target_455,REACTOME_METABOLISM_OF_LIPIDS_AND_LIPOPROTEINS	4.88235927043057e-5	0.514695633133013	Source_SECTM1_Target_455,REACTOME_METABOLISM_OF_LIPIDS_AND_LIPOPROTEINS_Breast - Mammary Tissue_Adrenal Gland	Source_SECTM1_Target_455,REACTOME_METABOLISM_OF_LIPIDS_AND_LIPOPROTEINS_Adrenal Gland_Breast - Mammary Tissue
Source_SECTM1	Breast - Mammary Tissue	Adrenal Gland	252.13158153433716	5.605782168788485	1.0365828464210825e-8	Target_467,REACTOME_SIGNALING_BY_GPCR	0.00357303507641205	0.467344630558015	Source_SECTM1_Target_467,REACTOME_SIGNALING_BY_GPCR_Breast - Mammary Tissue_Adrenal Gland	Source_SECTM1_Target_467,REACTOME_SIGNALING_BY_GPCR_Adrenal Gland_Breast - Mammary Tissue
Source_SECTM1	Breast - Mammary Tissue	Adrenal Gland	252.13158153433716	5.605782168788485	1.0365828464210825e-8	Target_505,REACTOME_SIGNALING_BY_GPCR	2.01943595983245e-5	0.523595004048642	Source_SECTM1_Target_505,REACTOME_SIGNALING_BY_GPCR_Breast - Mammary Tissue_Adrenal Gland	Source_SECTM1_Target_505,REACTOME_SIGNALING_BY_GPCR_Adrenal Gland_Breast - Mammary Tissue
Source_SECTM1	Breast - Mammary Tissue	Adrenal Gland	252.13158153433716	5.605782168788485	1.0365828464210825e-8	Target_551,REACTOME_MEMBRANE_TRAFFICKING	1.6495449952036e-4	0.501985306613652	Source_SECTM1_Target_551,REACTOME_MEMBRANE_TRAFFICKING_Breast - Mammary Tissue_Adrenal Gland	Source_SECTM1_Target_551,REACTOME_MEMBRANE_TRAFFICKING_Adrenal Gland_Breast - Mammary Tissue
Source_SECTM1	Breast - Mammary Tissue	Adrenal Gland	252.13158153433716	5.605782168788485	1.0365828464210825e-8	Target_554,REACTOME_ANTIGEN_PROCESSING_UBIQUITINATION_PROTEASOME_DEGRADATION	3.6416901805691e-4	0.493427818324628	Source_SECTM1_Target_554,REACTOME_ANTIGEN_PROCESSING_UBIQUITINATION_PROTEASOME_DEGRADATION_Breast - Mammary Tissue_Adrenal Gland	Source_SECTM1_Target_554,REACTOME_ANTIGEN_PROCESSING_UBIQUITINATION_PROTEASOME_DEGRADATION_Adrenal Gland_Breast - Mammary Tissue
Source_SECTM1	Breast - Mammary Tissue	Adrenal Gland	252.13158153433716	5.605782168788485	1.0365828464210825e-8	Target_599,REACTOME_PHASE1_FUNCTIONALIZATION_OF_COMPOUNDS	6.86719724685148e-6	0.534129102031518	Source_SECTM1_Target_599,REACTOME_PHASE1_FUNCTIONALIZATION_OF_COMPOUNDS_Breast - Mammary Tissue_Adrenal Gland	Source_SECTM1_Target_599,REACTOME_PHASE1_FUNCTIONALIZATION_OF_COMPOUNDS_Adrenal Gland_Breast - Mammary Tissue
Source_SECTM1	Breast - Mammary Tissue	Adrenal Gland	252.13158153433716	5.605782168788485	1.0365828464210825e-8	Target_61,DMAP_ERY4	3.6917340340991e-4	0.493278249581831	Source_SECTM1_Target_61,DMAP_ERY4_Breast - Mammary Tissue_Adrenal Gland	Source_SECTM1_Target_61,DMAP_ERY4_Adrenal Gland_Breast - Mammary Tissue
Source_SECTM1	Breast - Mammary Tissue	Adrenal Gland	252.13158153433716	5.605782168788485	1.0365828464210825e-8	Target_610,REACTOME_APOPTOTIC_EXECUTION_PHASE	1.80993392473461e-6	-0.546667731849972	Source_SECTM1_Target_610,REACTOME_APOPTOTIC_EXECUTION_PHASE_Breast - Mammary Tissue_Adrenal Gland	Source_SECTM1_Target_610,REACTOME_APOPTOTIC_EXECUTION_PHASE_Adrenal Gland_Breast - Mammary Tissue
Source_SECTM1	Breast - Mammary Tissue	Adrenal Gland	252.13158153433716	5.605782168788485	1.0365828464210825e-8	Target_611,KEGG_BASE_EXCISION_REPAIR	1.17113934581248e-5	0.528961307248704	Source_SECTM1_Target_611,KEGG_BASE_EXCISION_REPAIR_Breast - Mammary Tissue_Adrenal Gland	Source_SECTM1_Target_611,KEGG_BASE_EXCISION_REPAIR_Adrenal Gland_Breast - Mammary Tissue
Source_SECTM1	Breast - Mammary Tissue	Adrenal Gland	252.13158153433716	5.605782168788485	1.0365828464210825e-8	Target_612,REACTOME_GENERIC_TRANSCRIPTION_PATHWAY	6.4922661264788e-6	0.534667671427998	Source_SECTM1_Target_612,REACTOME_GENERIC_TRANSCRIPTION_PATHWAY_Breast - Mammary Tissue_Adrenal Gland	Source_SECTM1_Target_612,REACTOME_GENERIC_TRANSCRIPTION_PATHWAY_Adrenal Gland_Breast - Mammary Tissue
Source_SECTM1	Breast - Mammary Tissue	Adrenal Gland	252.13158153433716	5.605782168788485	1.0365828464210825e-8	Target_642,REACTOME_RECRUITMENT_OF_MITOTIC_CENTROSOME_PROTEINS_AND_COMPLEXES	1.6286342707205e-4	-0.502121250488169	Source_SECTM1_Target_642,REACTOME_RECRUITMENT_OF_MITOTIC_CENTROSOME_PROTEINS_AND_COMPLEXES_Breast - Mammary Tissue_Adrenal Gland	Source_SECTM1_Target_642,REACTOME_RECRUITMENT_OF_MITOTIC_CENTROSOME_PROTEINS_AND_COMPLEXES_Adrenal Gland_Breast - Mammary Tissue
Source_SECTM1	Breast - Mammary Tissue	Adrenal Gland	252.13158153433716	5.605782168788485	1.0365828464210825e-8	Target_679,REACTOME_GPCR_DOWNSTREAM_SIGNALING	0.00341888897733877	0.467869611093328	Source_SECTM1_Target_679,REACTOME_GPCR_DOWNSTREAM_SIGNALING_Breast - Mammary Tissue_Adrenal Gland	Source_SECTM1_Target_679,REACTOME_GPCR_DOWNSTREAM_SIGNALING_Adrenal Gland_Breast - Mammary Tissue
Source_SECTM1	Breast - Mammary Tissue	Adrenal Gland	252.13158153433716	5.605782168788485	1.0365828464210825e-8	Target_LV 112	3.5890024285834003e-10	-0.616760728855094	Source_SECTM1_Target_LV 112_Breast - Mammary Tissue_Adrenal Gland	Source_SECTM1_Target_LV 112_Adrenal Gland_Breast - Mammary Tissue
Source_SECTM1	Breast - Mammary Tissue	Adrenal Gland	252.13158153433716	5.605782168788485	1.0365828464210825e-8	Target_LV 128	1.3812371553134e-4	-0.503871500132733	Source_SECTM1_Target_LV 128_Breast - Mammary Tissue_Adrenal Gland	Source_SECTM1_Target_LV 128_Adrenal Gland_Breast - Mammary Tissue
Source_SECTM1	Breast - Mammary Tissue	Adrenal Gland	252.13158153433716	5.605782168788485	1.0365828464210825e-8	Target_LV 151	6.31939584283536e-6	0.534926111980456	Source_SECTM1_Target_LV 151_Breast - Mammary Tissue_Adrenal Gland	Source_SECTM1_Target_LV 151_Adrenal Gland_Breast - Mammary Tissue
Source_SECTM1	Breast - Mammary Tissue	Adrenal Gland	252.13158153433716	5.605782168788485	1.0365828464210825e-8	Target_LV 195	9.00160091781288e-5	0.50837405527225	Source_SECTM1_Target_LV 195_Breast - Mammary Tissue_Adrenal Gland	Source_SECTM1_Target_LV 195_Adrenal Gland_Breast - Mammary Tissue
Source_SECTM1	Breast - Mammary Tissue	Adrenal Gland	252.13158153433716	5.605782168788485	1.0365828464210825e-8	Target_LV 207	5.72972274381911e-6	-0.535862549286052	Source_SECTM1_Target_LV 207_Breast - Mammary Tissue_Adrenal Gland	Source_SECTM1_Target_LV 207_Adrenal Gland_Breast - Mammary Tissue
Source_SECTM1	Breast - Mammary Tissue	Adrenal Gland	252.13158153433716	5.605782168788485	1.0365828464210825e-8	Target_LV 217	0.00278965155298372	0.470279563977815	Source_SECTM1_Target_LV 217_Breast - Mammary Tissue_Adrenal Gland	Source_SECTM1_Target_LV 217_Adrenal Gland_Breast - Mammary Tissue
Source_SECTM1	Breast - Mammary Tissue	Adrenal Gland	252.13158153433716	5.605782168788485	1.0365828464210825e-8	Target_LV 228	7.17896192448109e-6	-0.533702602698779	Source_SECTM1_Target_LV 228_Breast - Mammary Tissue_Adrenal Gland	Source_SECTM1_Target_LV 228_Adrenal Gland_Breast - Mammary Tissue
Source_SECTM1	Breast - Mammary Tissue	Adrenal Gland	252.13158153433716	5.605782168788485	1.0365828464210825e-8	Target_LV 299	7.0629749366624e-4	-0.486084116944578	Source_SECTM1_Target_LV 299_Breast - Mammary Tissue_Adrenal Gland	Source_SECTM1_Target_LV 299_Adrenal Gland_Breast - Mammary Tissue
Source_SECTM1	Breast - Mammary Tissue	Adrenal Gland	252.13158153433716	5.605782168788485	1.0365828464210825e-8	Target_LV 384	2.7228182264593e-4	-0.496597391794147	Source_SECTM1_Target_LV 384_Breast - Mammary Tissue_Adrenal Gland	Source_SECTM1_Target_LV 384_Adrenal Gland_Breast - Mammary Tissue
Source_SECTM1	Breast - Mammary Tissue	Adrenal Gland	252.13158153433716	5.605782168788485	1.0365828464210825e-8	Target_LV 401	0.00282404735592512	-0.470134895633054	Source_SECTM1_Target_LV 401_Breast - Mammary Tissue_Adrenal Gland	Source_SECTM1_Target_LV 401_Adrenal Gland_Breast - Mammary Tissue
Source_SECTM1	Breast - Mammary Tissue	Adrenal Gland	252.13158153433716	5.605782168788485	1.0365828464210825e-8	Target_LV 421	1.73946984372009e-7	0.567503205827019	Source_SECTM1_Target_LV 421_Breast - Mammary Tissue_Adrenal Gland	Source_SECTM1_Target_LV 421_Adrenal Gland_Breast - Mammary Tissue
Source_SECTM1	Breast - Mammary Tissue	Adrenal Gland	252.13158153433716	5.605782168788485	1.0365828464210825e-8	Target_LV 425	6.56787444430762e-8	0.575758146106699	Source_SECTM1_Target_LV 425_Breast - Mammary Tissue_Adrenal Gland	Source_SECTM1_Target_LV 425_Adrenal Gland_Breast - Mammary Tissue
Source_SECTM1	Breast - Mammary Tissue	Adrenal Gland	252.13158153433716	5.605782168788485	1.0365828464210825e-8	Target_LV 435	2.92540784287976e-5	0.519890230678386	Source_SECTM1_Target_LV 435_Breast - Mammary Tissue_Adrenal Gland	Source_SECTM1_Target_LV 435_Adrenal Gland_Breast - Mammary Tissue
Source_SECTM1	Breast - Mammary Tissue	Adrenal Gland	252.13158153433716	5.605782168788485	1.0365828464210825e-8	Target_LV 480	0.00155359253674181	-0.477112715486696	Source_SECTM1_Target_LV 480_Breast - Mammary Tissue_Adrenal Gland	Source_SECTM1_Target_LV 480_Adrenal Gland_Breast - Mammary Tissue
Source_SECTM1	Breast - Mammary Tissue	Adrenal Gland	252.13158153433716	5.605782168788485	1.0365828464210825e-8	Target_LV 499	2.4439814497778e-4	0.497766836509756	Source_SECTM1_Target_LV 499_Breast - Mammary Tissue_Adrenal Gland	Source_SECTM1_Target_LV 499_Adrenal Gland_Breast - Mammary Tissue
Source_SECTM1	Breast - Mammary Tissue	Adrenal Gland	252.13158153433716	5.605782168788485	1.0365828464210825e-8	Target_LV 520	1.86628126286337e-8	0.586099601239745	Source_SECTM1_Target_LV 520_Breast - Mammary Tissue_Adrenal Gland	Source_SECTM1_Target_LV 520_Adrenal Gland_Breast - Mammary Tissue
Source_SECTM1	Breast - Mammary Tissue	Adrenal Gland	252.13158153433716	5.605782168788485	1.0365828464210825e-8	Target_LV 528	4.3893499701575e-7	-0.559442943666977	Source_SECTM1_Target_LV 528_Breast - Mammary Tissue_Adrenal Gland	Source_SECTM1_Target_LV 528_Adrenal Gland_Breast - Mammary Tissue
Source_SECTM1	Breast - Mammary Tissue	Adrenal Gland	252.13158153433716	5.605782168788485	1.0365828464210825e-8	Target_LV 540	0	-0.629568913700287	Source_SECTM1_Target_LV 540_Breast - Mammary Tissue_Adrenal Gland	Source_SECTM1_Target_LV 540_Adrenal Gland_Breast - Mammary Tissue
Source_SECTM1	Breast - Mammary Tissue	Adrenal Gland	252.13158153433716	5.605782168788485	1.0365828464210825e-8	Target_LV 579	8.58967914574293e-8	-0.573511306751116	Source_SECTM1_Target_LV 579_Breast - Mammary Tissue_Adrenal Gland	Source_SECTM1_Target_LV 579_Adrenal Gland_Breast - Mammary Tissue
Source_SECTM1	Breast - Mammary Tissue	Adrenal Gland	252.13158153433716	5.605782168788485	1.0365828464210825e-8	Target_LV 597	0.00462734868453829	0.464248604105854	Source_SECTM1_Target_LV 597_Breast - Mammary Tissue_Adrenal Gland	Source_SECTM1_Target_LV 597_Adrenal Gland_Breast - Mammary Tissue
Source_SECTM1	Breast - Mammary Tissue	Adrenal Gland	252.13158153433716	5.605782168788485	1.0365828464210825e-8	Target_LV 602	5.47840883042827e-5	0.513515247402989	Source_SECTM1_Target_LV 602_Breast - Mammary Tissue_Adrenal Gland	Source_SECTM1_Target_LV 602_Adrenal Gland_Breast - Mammary Tissue
Source_SECTM1	Breast - Mammary Tissue	Adrenal Gland	252.13158153433716	5.605782168788485	1.0365828464210825e-8	Target_LV 633	0.00456482802296554	-0.464412254178822	Source_SECTM1_Target_LV 633_Breast - Mammary Tissue_Adrenal Gland	Source_SECTM1_Target_LV 633_Adrenal Gland_Breast - Mammary Tissue
Source_SECTM1	Breast - Mammary Tissue	Adrenal Gland	252.13158153433716	5.605782168788485	1.0365828464210825e-8	Target_LV 649	0.00397333159108215	-0.46607686853039	Source_SECTM1_Target_LV 649_Breast - Mammary Tissue_Adrenal Gland	Source_SECTM1_Target_LV 649_Adrenal Gland_Breast - Mammary Tissue
Source_SECTM1	Breast - Mammary Tissue	Adrenal Gland	252.13158153433716	5.605782168788485	1.0365828464210825e-8	Target_LV 66	7.178004857166801e-10	-0.610608724503546	Source_SECTM1_Target_LV 66_Breast - Mammary Tissue_Adrenal Gland	Source_SECTM1_Target_LV 66_Adrenal Gland_Breast - Mammary Tissue
Source_SECTM1	Breast - Mammary Tissue	Adrenal Gland	252.13158153433716	5.605782168788485	1.0365828464210825e-8	Target_LV 87	3.661619911055e-4	-0.493368014583719	Source_SECTM1_Target_LV 87_Breast - Mammary Tissue_Adrenal Gland	Source_SECTM1_Target_LV 87_Adrenal Gland_Breast - Mammary Tissue
Source_SERPINB1	Breast - Mammary Tissue	Adrenal Gland	230.44782987199932	5.081669261692926	1.8706621142893654e-7	Target_111,REACTOME_DEVELOPMENTAL_BIOLOGY	0.00107038922853753	-0.481384887597334	Source_SERPINB1_Target_111,REACTOME_DEVELOPMENTAL_BIOLOGY_Breast - Mammary Tissue_Adrenal Gland	Source_SERPINB1_Target_111,REACTOME_DEVELOPMENTAL_BIOLOGY_Adrenal Gland_Breast - Mammary Tissue
Source_SERPINB1	Breast - Mammary Tissue	Adrenal Gland	230.44782987199932	5.081669261692926	1.8706621142893654e-7	Target_131,KEGG_UBIQUITIN_MEDIATED_PROTEOLYSIS	0.00197661054725362	0.474319665803784	Source_SERPINB1_Target_131,KEGG_UBIQUITIN_MEDIATED_PROTEOLYSIS_Breast - Mammary Tissue_Adrenal Gland	Source_SERPINB1_Target_131,KEGG_UBIQUITIN_MEDIATED_PROTEOLYSIS_Adrenal Gland_Breast - Mammary Tissue
Source_SERPINB1	Breast - Mammary Tissue	Adrenal Gland	230.44782987199932	5.081669261692926	1.8706621142893654e-7	Target_150,IRIS_Monocyte-Day1	0.00283402873057925	0.470093231525838	Source_SERPINB1_Target_150,IRIS_Monocyte-Day1_Breast - Mammary Tissue_Adrenal Gland	Source_SERPINB1_Target_150,IRIS_Monocyte-Day1_Adrenal Gland_Breast - Mammary Tissue
Source_SERPINB1	Breast - Mammary Tissue	Adrenal Gland	230.44782987199932	5.081669261692926	1.8706621142893654e-7	Target_198,REACTOME_DEVELOPMENTAL_BIOLOGY	4.40609864815755e-7	-0.559408728943883	Source_SERPINB1_Target_198,REACTOME_DEVELOPMENTAL_BIOLOGY_Breast - Mammary Tissue_Adrenal Gland	Source_SERPINB1_Target_198,REACTOME_DEVELOPMENTAL_BIOLOGY_Adrenal Gland_Breast - Mammary Tissue
Source_SERPINB1	Breast - Mammary Tissue	Adrenal Gland	230.44782987199932	5.081669261692926	1.8706621142893654e-7	Target_209,REACTOME_METABOLISM_OF_LIPIDS_AND_LIPOPROTEINS	0.00418992944288155	-0.465441237148683	Source_SERPINB1_Target_209,REACTOME_METABOLISM_OF_LIPIDS_AND_LIPOPROTEINS_Breast - Mammary Tissue_Adrenal Gland	Source_SERPINB1_Target_209,REACTOME_METABOLISM_OF_LIPIDS_AND_LIPOPROTEINS_Adrenal Gland_Breast - Mammary Tissue
Source_SERPINB1	Breast - Mammary Tissue	Adrenal Gland	230.44782987199932	5.081669261692926	1.8706621142893654e-7	Target_234,REACTOME_GENERIC_TRANSCRIPTION_PATHWAY	1.73946984372009e-7	0.567506252437746	Source_SERPINB1_Target_234,REACTOME_GENERIC_TRANSCRIPTION_PATHWAY_Breast - Mammary Tissue_Adrenal Gland	Source_SERPINB1_Target_234,REACTOME_GENERIC_TRANSCRIPTION_PATHWAY_Adrenal Gland_Breast - Mammary Tissue
Source_SERPINB1	Breast - Mammary Tissue	Adrenal Gland	230.44782987199932	5.081669261692926	1.8706621142893654e-7	Target_268,REACTOME_NEURONAL_SYSTEM	8.96734987130277e-5	-0.508413862360751	Source_SERPINB1_Target_268,REACTOME_NEURONAL_SYSTEM_Breast - Mammary Tissue_Adrenal Gland	Source_SERPINB1_Target_268,REACTOME_NEURONAL_SYSTEM_Adrenal Gland_Breast - Mammary Tissue
Source_SERPINB1	Breast - Mammary Tissue	Adrenal Gland	230.44782987199932	5.081669261692926	1.8706621142893654e-7	Target_295,REACTOME_CYTOKINE_SIGNALING_IN_IMMUNE_SYSTEM	6.2838360067729e-4	0.487392612970777	Source_SERPINB1_Target_295,REACTOME_CYTOKINE_SIGNALING_IN_IMMUNE_SYSTEM_Breast - Mammary Tissue_Adrenal Gland	Source_SERPINB1_Target_295,REACTOME_CYTOKINE_SIGNALING_IN_IMMUNE_SYSTEM_Adrenal Gland_Breast - Mammary Tissue
Source_SERPINB1	Breast - Mammary Tissue	Adrenal Gland	230.44782987199932	5.081669261692926	1.8706621142893654e-7	Target_31,REACTOME_METABOLISM_OF_LIPIDS_AND_LIPOPROTEINS	7.1583347311898e-4	-0.485933631732785	Source_SERPINB1_Target_31,REACTOME_METABOLISM_OF_LIPIDS_AND_LIPOPROTEINS_Breast - Mammary Tissue_Adrenal Gland	Source_SERPINB1_Target_31,REACTOME_METABOLISM_OF_LIPIDS_AND_LIPOPROTEINS_Adrenal Gland_Breast - Mammary Tissue
Source_SERPINB1	Breast - Mammary Tissue	Adrenal Gland	230.44782987199932	5.081669261692926	1.8706621142893654e-7	Target_314,REACTOME_CELL_CYCLE_MITOTIC	0.00220994786528017	-0.473016910707682	Source_SERPINB1_Target_314,REACTOME_CELL_CYCLE_MITOTIC_Breast - Mammary Tissue_Adrenal Gland	Source_SERPINB1_Target_314,REACTOME_CELL_CYCLE_MITOTIC_Adrenal Gland_Breast - Mammary Tissue
Source_SERPINB1	Breast - Mammary Tissue	Adrenal Gland	230.44782987199932	5.081669261692926	1.8706621142893654e-7	Target_34,KEGG_AMINOACYL_TRNA_BIOSYNTHESIS	4.28279248805286e-5	-0.516032823748335	Source_SERPINB1_Target_34,KEGG_AMINOACYL_TRNA_BIOSYNTHESIS_Breast - Mammary Tissue_Adrenal Gland	Source_SERPINB1_Target_34,KEGG_AMINOACYL_TRNA_BIOSYNTHESIS_Adrenal Gland_Breast - Mammary Tissue
Source_SERPINB1	Breast - Mammary Tissue	Adrenal Gland	230.44782987199932	5.081669261692926	1.8706621142893654e-7	Target_353,KEGG_AMINO_SUGAR_AND_NUCLEOTIDE_SUGAR_METABOLISM	3.19540849558209e-7	-0.5622319798097	Source_SERPINB1_Target_353,KEGG_AMINO_SUGAR_AND_NUCLEOTIDE_SUGAR_METABOLISM_Breast - Mammary Tissue_Adrenal Gland	Source_SERPINB1_Target_353,KEGG_AMINO_SUGAR_AND_NUCLEOTIDE_SUGAR_METABOLISM_Adrenal Gland_Breast - Mammary Tissue
Source_SERPINB1	Breast - Mammary Tissue	Adrenal Gland	230.44782987199932	5.081669261692926	1.8706621142893654e-7	Target_368,REACTOME_MRNA_PROCESSING	2.02015376031817e-5	-0.523591388706248	Source_SERPINB1_Target_368,REACTOME_MRNA_PROCESSING_Breast - Mammary Tissue_Adrenal Gland	Source_SERPINB1_Target_368,REACTOME_MRNA_PROCESSING_Adrenal Gland_Breast - Mammary Tissue
Source_SERPINB1	Breast - Mammary Tissue	Adrenal Gland	230.44782987199932	5.081669261692926	1.8706621142893654e-7	Target_382,REACTOME_NEURONAL_SYSTEM	1.60428408557678e-6	-0.547776281767345	Source_SERPINB1_Target_382,REACTOME_NEURONAL_SYSTEM_Breast - Mammary Tissue_Adrenal Gland	Source_SERPINB1_Target_382,REACTOME_NEURONAL_SYSTEM_Adrenal Gland_Breast - Mammary Tissue
Source_SERPINB1	Breast - Mammary Tissue	Adrenal Gland	230.44782987199932	5.081669261692926	1.8706621142893654e-7	Target_400,REACTOME_DEVELOPMENTAL_BIOLOGY	0.00110732688263226	0.480998255201892	Source_SERPINB1_Target_400,REACTOME_DEVELOPMENTAL_BIOLOGY_Breast - Mammary Tissue_Adrenal Gland	Source_SERPINB1_Target_400,REACTOME_DEVELOPMENTAL_BIOLOGY_Adrenal Gland_Breast - Mammary Tissue
Source_SERPINB1	Breast - Mammary Tissue	Adrenal Gland	230.44782987199932	5.081669261692926	1.8706621142893654e-7	Target_407,REACTOME_GENERIC_TRANSCRIPTION_PATHWAY	2.74357701650629e-5	0.520534935267127	Source_SERPINB1_Target_407,REACTOME_GENERIC_TRANSCRIPTION_PATHWAY_Breast - Mammary Tissue_Adrenal Gland	Source_SERPINB1_Target_407,REACTOME_GENERIC_TRANSCRIPTION_PATHWAY_Adrenal Gland_Breast - Mammary Tissue
Source_SERPINB1	Breast - Mammary Tissue	Adrenal Gland	230.44782987199932	5.081669261692926	1.8706621142893654e-7	Target_41,KEGG_ARGININE_AND_PROLINE_METABOLISM	6.3138927057782e-5	-0.512054496106865	Source_SERPINB1_Target_41,KEGG_ARGININE_AND_PROLINE_METABOLISM_Breast - Mammary Tissue_Adrenal Gland	Source_SERPINB1_Target_41,KEGG_ARGININE_AND_PROLINE_METABOLISM_Adrenal Gland_Breast - Mammary Tissue
Source_SERPINB1	Breast - Mammary Tissue	Adrenal Gland	230.44782987199932	5.081669261692926	1.8706621142893654e-7	Target_453,PID_AP1_PATHWAY	0.00416732518778584	0.465506076578411	Source_SERPINB1_Target_453,PID_AP1_PATHWAY_Breast - Mammary Tissue_Adrenal Gland	Source_SERPINB1_Target_453,PID_AP1_PATHWAY_Adrenal Gland_Breast - Mammary Tissue
Source_SERPINB1	Breast - Mammary Tissue	Adrenal Gland	230.44782987199932	5.081669261692926	1.8706621142893654e-7	Target_459,KEGG_REGULATION_OF_ACTIN_CYTOSKELETON	0.00152113742704696	0.47735638670603	Source_SERPINB1_Target_459,KEGG_REGULATION_OF_ACTIN_CYTOSKELETON_Breast - Mammary Tissue_Adrenal Gland	Source_SERPINB1_Target_459,KEGG_REGULATION_OF_ACTIN_CYTOSKELETON_Adrenal Gland_Breast - Mammary Tissue
Source_SERPINB1	Breast - Mammary Tissue	Adrenal Gland	230.44782987199932	5.081669261692926	1.8706621142893654e-7	Target_505,REACTOME_SIGNALING_BY_GPCR	2.49818495712262e-6	0.543684460917488	Source_SERPINB1_Target_505,REACTOME_SIGNALING_BY_GPCR_Breast - Mammary Tissue_Adrenal Gland	Source_SERPINB1_Target_505,REACTOME_SIGNALING_BY_GPCR_Adrenal Gland_Breast - Mammary Tissue
Source_SERPINB1	Breast - Mammary Tissue	Adrenal Gland	230.44782987199932	5.081669261692926	1.8706621142893654e-7	Target_508,REACTOME_GPCR_DOWNSTREAM_SIGNALING	4.5218152644599e-4	0.491047085585815	Source_SERPINB1_Target_508,REACTOME_GPCR_DOWNSTREAM_SIGNALING_Breast - Mammary Tissue_Adrenal Gland	Source_SERPINB1_Target_508,REACTOME_GPCR_DOWNSTREAM_SIGNALING_Adrenal Gland_Breast - Mammary Tissue
Source_SERPINB1	Breast - Mammary Tissue	Adrenal Gland	230.44782987199932	5.081669261692926	1.8706621142893654e-7	Target_517,REACTOME_METABOLISM_OF_PROTEINS	5.46006902801821e-6	0.536322318471492	Source_SERPINB1_Target_517,REACTOME_METABOLISM_OF_PROTEINS_Breast - Mammary Tissue_Adrenal Gland	Source_SERPINB1_Target_517,REACTOME_METABOLISM_OF_PROTEINS_Adrenal Gland_Breast - Mammary Tissue
Source_SERPINB1	Breast - Mammary Tissue	Adrenal Gland	230.44782987199932	5.081669261692926	1.8706621142893654e-7	Target_529,KEGG_JAK_STAT_SIGNALING_PATHWAY	6.30946626944962e-7	0.556222144726029	Source_SERPINB1_Target_529,KEGG_JAK_STAT_SIGNALING_PATHWAY_Breast - Mammary Tissue_Adrenal Gland	Source_SERPINB1_Target_529,KEGG_JAK_STAT_SIGNALING_PATHWAY_Adrenal Gland_Breast - Mammary Tissue
Source_SERPINB1	Breast - Mammary Tissue	Adrenal Gland	230.44782987199932	5.081669261692926	1.8706621142893654e-7	Target_551,REACTOME_MEMBRANE_TRAFFICKING	4.69424768980709e-5	0.515097220745492	Source_SERPINB1_Target_551,REACTOME_MEMBRANE_TRAFFICKING_Breast - Mammary Tissue_Adrenal Gland	Source_SERPINB1_Target_551,REACTOME_MEMBRANE_TRAFFICKING_Adrenal Gland_Breast - Mammary Tissue
Source_SERPINB1	Breast - Mammary Tissue	Adrenal Gland	230.44782987199932	5.081669261692926	1.8706621142893654e-7	Target_599,REACTOME_PHASE1_FUNCTIONALIZATION_OF_COMPOUNDS	9.67930028306085e-6	0.530816272427035	Source_SERPINB1_Target_599,REACTOME_PHASE1_FUNCTIONALIZATION_OF_COMPOUNDS_Breast - Mammary Tissue_Adrenal Gland	Source_SERPINB1_Target_599,REACTOME_PHASE1_FUNCTIONALIZATION_OF_COMPOUNDS_Adrenal Gland_Breast - Mammary Tissue
Source_SERPINB1	Breast - Mammary Tissue	Adrenal Gland	230.44782987199932	5.081669261692926	1.8706621142893654e-7	Target_611,KEGG_BASE_EXCISION_REPAIR	9.1878462171735e-8	0.572945902087872	Source_SERPINB1_Target_611,KEGG_BASE_EXCISION_REPAIR_Breast - Mammary Tissue_Adrenal Gland	Source_SERPINB1_Target_611,KEGG_BASE_EXCISION_REPAIR_Adrenal Gland_Breast - Mammary Tissue
Source_SERPINB1	Breast - Mammary Tissue	Adrenal Gland	230.44782987199932	5.081669261692926	1.8706621142893654e-7	Target_638,REACTOME_METABOLISM_OF_NON_CODING_RNA	0.00395910514435549	-0.466119776040032	Source_SERPINB1_Target_638,REACTOME_METABOLISM_OF_NON_CODING_RNA_Breast - Mammary Tissue_Adrenal Gland	Source_SERPINB1_Target_638,REACTOME_METABOLISM_OF_NON_CODING_RNA_Adrenal Gland_Breast - Mammary Tissue
Source_SERPINB1	Breast - Mammary Tissue	Adrenal Gland	230.44782987199932	5.081669261692926	1.8706621142893654e-7	Target_640,REACTOME_CELL_SURFACE_INTERACTIONS_AT_THE_VASCULAR_WALL	4.0612074781121e-4	0.492230939020661	Source_SERPINB1_Target_640,REACTOME_CELL_SURFACE_INTERACTIONS_AT_THE_VASCULAR_WALL_Breast - Mammary Tissue_Adrenal Gland	Source_SERPINB1_Target_640,REACTOME_CELL_SURFACE_INTERACTIONS_AT_THE_VASCULAR_WALL_Adrenal Gland_Breast - Mammary Tissue
Source_SERPINB1	Breast - Mammary Tissue	Adrenal Gland	230.44782987199932	5.081669261692926	1.8706621142893654e-7	Target_LV 112	0	-0.636223224464196	Source_SERPINB1_Target_LV 112_Breast - Mammary Tissue_Adrenal Gland	Source_SERPINB1_Target_LV 112_Adrenal Gland_Breast - Mammary Tissue
Source_SERPINB1	Breast - Mammary Tissue	Adrenal Gland	230.44782987199932	5.081669261692926	1.8706621142893654e-7	Target_LV 128	1.19633414286113e-9	-0.60704622132771	Source_SERPINB1_Target_LV 128_Breast - Mammary Tissue_Adrenal Gland	Source_SERPINB1_Target_LV 128_Adrenal Gland_Breast - Mammary Tissue
Source_SERPINB1	Breast - Mammary Tissue	Adrenal Gland	230.44782987199932	5.081669261692926	1.8706621142893654e-7	Target_LV 151	2.90278516423825e-6	0.542284727088573	Source_SERPINB1_Target_LV 151_Breast - Mammary Tissue_Adrenal Gland	Source_SERPINB1_Target_LV 151_Adrenal Gland_Breast - Mammary Tissue
Source_SERPINB1	Breast - Mammary Tissue	Adrenal Gland	230.44782987199932	5.081669261692926	1.8706621142893654e-7	Target_LV 167	1.50020301514786e-7	-0.568771443917929	Source_SERPINB1_Target_LV 167_Breast - Mammary Tissue_Adrenal Gland	Source_SERPINB1_Target_LV 167_Adrenal Gland_Breast - Mammary Tissue
Source_SERPINB1	Breast - Mammary Tissue	Adrenal Gland	230.44782987199932	5.081669261692926	1.8706621142893654e-7	Target_LV 205	3.56268307744045e-6	-0.540364388595587	Source_SERPINB1_Target_LV 205_Breast - Mammary Tissue_Adrenal Gland	Source_SERPINB1_Target_LV 205_Adrenal Gland_Breast - Mammary Tissue
Source_SERPINB1	Breast - Mammary Tissue	Adrenal Gland	230.44782987199932	5.081669261692926	1.8706621142893654e-7	Target_LV 206	9.57067314288906e-10	-0.608878010736632	Source_SERPINB1_Target_LV 206_Breast - Mammary Tissue_Adrenal Gland	Source_SERPINB1_Target_LV 206_Adrenal Gland_Breast - Mammary Tissue
Source_SERPINB1	Breast - Mammary Tissue	Adrenal Gland	230.44782987199932	5.081669261692926	1.8706621142893654e-7	Target_LV 21	0.00263842857675511	-0.470936672561534	Source_SERPINB1_Target_LV 21_Breast - Mammary Tissue_Adrenal Gland	Source_SERPINB1_Target_LV 21_Adrenal Gland_Breast - Mammary Tissue
Source_SERPINB1	Breast - Mammary Tissue	Adrenal Gland	230.44782987199932	5.081669261692926	1.8706621142893654e-7	Target_LV 213	4.8291774324438e-4	0.490320188501744	Source_SERPINB1_Target_LV 213_Breast - Mammary Tissue_Adrenal Gland	Source_SERPINB1_Target_LV 213_Adrenal Gland_Breast - Mammary Tissue
Source_SERPINB1	Breast - Mammary Tissue	Adrenal Gland	230.44782987199932	5.081669261692926	1.8706621142893654e-7	Target_LV 228	4.29723224115719e-7	-0.559628515188025	Source_SERPINB1_Target_LV 228_Breast - Mammary Tissue_Adrenal Gland	Source_SERPINB1_Target_LV 228_Adrenal Gland_Breast - Mammary Tissue
Source_SERPINB1	Breast - Mammary Tissue	Adrenal Gland	230.44782987199932	5.081669261692926	1.8706621142893654e-7	Target_LV 273	0.00205659385904289	0.473857171702707	Source_SERPINB1_Target_LV 273_Breast - Mammary Tissue_Adrenal Gland	Source_SERPINB1_Target_LV 273_Adrenal Gland_Breast - Mammary Tissue
Source_SERPINB1	Breast - Mammary Tissue	Adrenal Gland	230.44782987199932	5.081669261692926	1.8706621142893654e-7	Target_LV 299	0.00117495756586283	-0.480321499610874	Source_SERPINB1_Target_LV 299_Breast - Mammary Tissue_Adrenal Gland	Source_SERPINB1_Target_LV 299_Adrenal Gland_Breast - Mammary Tissue
Source_SERPINB1	Breast - Mammary Tissue	Adrenal Gland	230.44782987199932	5.081669261692926	1.8706621142893654e-7	Target_LV 384	4.61784979144397e-8	-0.578694623905485	Source_SERPINB1_Target_LV 384_Breast - Mammary Tissue_Adrenal Gland	Source_SERPINB1_Target_LV 384_Adrenal Gland_Breast - Mammary Tissue
Source_SERPINB1	Breast - Mammary Tissue	Adrenal Gland	230.44782987199932	5.081669261692926	1.8706621142893654e-7	Target_LV 430	9.1608676859178e-4	-0.483152753485923	Source_SERPINB1_Target_LV 430_Breast - Mammary Tissue_Adrenal Gland	Source_SERPINB1_Target_LV 430_Adrenal Gland_Breast - Mammary Tissue
Source_SERPINB1	Breast - Mammary Tissue	Adrenal Gland	230.44782987199932	5.081669261692926	1.8706621142893654e-7	Target_LV 434	1.19633414286113e-10	0.625333421541228	Source_SERPINB1_Target_LV 434_Breast - Mammary Tissue_Adrenal Gland	Source_SERPINB1_Target_LV 434_Adrenal Gland_Breast - Mammary Tissue
Source_SERPINB1	Breast - Mammary Tissue	Adrenal Gland	230.44782987199932	5.081669261692926	1.8706621142893654e-7	Target_LV 504	0.0017466842171352	-0.47575710264204	Source_SERPINB1_Target_LV 504_Breast - Mammary Tissue_Adrenal Gland	Source_SERPINB1_Target_LV 504_Adrenal Gland_Breast - Mammary Tissue
Source_SERPINB1	Breast - Mammary Tissue	Adrenal Gland	230.44782987199932	5.081669261692926	1.8706621142893654e-7	Target_LV 510	3.3379014626699e-4	0.494380691802367	Source_SERPINB1_Target_LV 510_Breast - Mammary Tissue_Adrenal Gland	Source_SERPINB1_Target_LV 510_Adrenal Gland_Breast - Mammary Tissue
Source_SERPINB1	Breast - Mammary Tissue	Adrenal Gland	230.44782987199932	5.081669261692926	1.8706621142893654e-7	Target_LV 511	3.5739549377344e-4	-0.493633450989944	Source_SERPINB1_Target_LV 511_Breast - Mammary Tissue_Adrenal Gland	Source_SERPINB1_Target_LV 511_Adrenal Gland_Breast - Mammary Tissue
Source_SERPINB1	Breast - Mammary Tissue	Adrenal Gland	230.44782987199932	5.081669261692926	1.8706621142893654e-7	Target_LV 520	0	0.682915173807556	Source_SERPINB1_Target_LV 520_Breast - Mammary Tissue_Adrenal Gland	Source_SERPINB1_Target_LV 520_Adrenal Gland_Breast - Mammary Tissue
Source_SERPINB1	Breast - Mammary Tissue	Adrenal Gland	230.44782987199932	5.081669261692926	1.8706621142893654e-7	Target_LV 528	1.19633414286113e-10	-0.622779416067857	Source_SERPINB1_Target_LV 528_Breast - Mammary Tissue_Adrenal Gland	Source_SERPINB1_Target_LV 528_Adrenal Gland_Breast - Mammary Tissue
Source_SERPINB1	Breast - Mammary Tissue	Adrenal Gland	230.44782987199932	5.081669261692926	1.8706621142893654e-7	Target_LV 531	5.65188924448456e-5	-0.513195012292887	Source_SERPINB1_Target_LV 531_Breast - Mammary Tissue_Adrenal Gland	Source_SERPINB1_Target_LV 531_Adrenal Gland_Breast - Mammary Tissue
Source_SERPINB1	Breast - Mammary Tissue	Adrenal Gland	230.44782987199932	5.081669261692926	1.8706621142893654e-7	Target_LV 540	1.0517392166842e-4	-0.506745059328594	Source_SERPINB1_Target_LV 540_Breast - Mammary Tissue_Adrenal Gland	Source_SERPINB1_Target_LV 540_Adrenal Gland_Breast - Mammary Tissue
Source_SERPINB1	Breast - Mammary Tissue	Adrenal Gland	230.44782987199932	5.081669261692926	1.8706621142893654e-7	Target_LV 595	1.78014520457737e-7	-0.567307289486599	Source_SERPINB1_Target_LV 595_Breast - Mammary Tissue_Adrenal Gland	Source_SERPINB1_Target_LV 595_Adrenal Gland_Breast - Mammary Tissue
Source_SERPINB1	Breast - Mammary Tissue	Adrenal Gland	230.44782987199932	5.081669261692926	1.8706621142893654e-7	Target_LV 602	2.3256352910294e-4	0.49830262700329	Source_SERPINB1_Target_LV 602_Breast - Mammary Tissue_Adrenal Gland	Source_SERPINB1_Target_LV 602_Adrenal Gland_Breast - Mammary Tissue
Source_SERPINB1	Breast - Mammary Tissue	Adrenal Gland	230.44782987199932	5.081669261692926	1.8706621142893654e-7	Target_LV 66	7.29524560316719e-7	-0.55492371220415	Source_SERPINB1_Target_LV 66_Breast - Mammary Tissue_Adrenal Gland	Source_SERPINB1_Target_LV 66_Adrenal Gland_Breast - Mammary Tissue
Source_SERPINB1	Breast - Mammary Tissue	Adrenal Gland	230.44782987199932	5.081669261692926	1.8706621142893654e-7	Target_LV 684	0.00249177392208444	-0.471609502226418	Source_SERPINB1_Target_LV 684_Breast - Mammary Tissue_Adrenal Gland	Source_SERPINB1_Target_LV 684_Adrenal Gland_Breast - Mammary Tissue
Source_CST7	Breast - Mammary Tissue	Adrenal Gland	138.31187698530005	2.854672620731531	0.002154060621909012	Target_11,MIPS_RIBOSOME_CYTOPLASMIC	1.77648442210021e-5	0.524865924712435	Source_CST7_Target_11,MIPS_RIBOSOME_CYTOPLASMIC_Breast - Mammary Tissue_Adrenal Gland	Source_CST7_Target_11,MIPS_RIBOSOME_CYTOPLASMIC_Adrenal Gland_Breast - Mammary Tissue
Source_CST7	Breast - Mammary Tissue	Adrenal Gland	138.31187698530005	2.854672620731531	0.002154060621909012	Target_111,REACTOME_DEVELOPMENTAL_BIOLOGY	4.87184349331482e-5	-0.514717677053481	Source_CST7_Target_111,REACTOME_DEVELOPMENTAL_BIOLOGY_Breast - Mammary Tissue_Adrenal Gland	Source_CST7_Target_111,REACTOME_DEVELOPMENTAL_BIOLOGY_Adrenal Gland_Breast - Mammary Tissue
Source_CST7	Breast - Mammary Tissue	Adrenal Gland	138.31187698530005	2.854672620731531	0.002154060621909012	Target_131,KEGG_UBIQUITIN_MEDIATED_PROTEOLYSIS	2.6319351142944904e-9	0.60127630413869	Source_CST7_Target_131,KEGG_UBIQUITIN_MEDIATED_PROTEOLYSIS_Breast - Mammary Tissue_Adrenal Gland	Source_CST7_Target_131,KEGG_UBIQUITIN_MEDIATED_PROTEOLYSIS_Adrenal Gland_Breast - Mammary Tissue
Source_CST7	Breast - Mammary Tissue	Adrenal Gland	138.31187698530005	2.854672620731531	0.002154060621909012	Target_17,KEGG_INSULIN_SIGNALING_PATHWAY	4.8240523369758e-4	0.490331939029772	Source_CST7_Target_17,KEGG_INSULIN_SIGNALING_PATHWAY_Breast - Mammary Tissue_Adrenal Gland	Source_CST7_Target_17,KEGG_INSULIN_SIGNALING_PATHWAY_Adrenal Gland_Breast - Mammary Tissue
Source_CST7	Breast - Mammary Tissue	Adrenal Gland	138.31187698530005	2.854672620731531	0.002154060621909012	Target_204,REACTOME_GENERIC_TRANSCRIPTION_PATHWAY	8.39464079043228e-5	-0.509101994370049	Source_CST7_Target_204,REACTOME_GENERIC_TRANSCRIPTION_PATHWAY_Breast - Mammary Tissue_Adrenal Gland	Source_CST7_Target_204,REACTOME_GENERIC_TRANSCRIPTION_PATHWAY_Adrenal Gland_Breast - Mammary Tissue
Source_CST7	Breast - Mammary Tissue	Adrenal Gland	138.31187698530005	2.854672620731531	0.002154060621909012	Target_297,REACTOME_METABOLISM_OF_PROTEINS	8.826474347976e-4	0.483573574454654	Source_CST7_Target_297,REACTOME_METABOLISM_OF_PROTEINS_Breast - Mammary Tissue_Adrenal Gland	Source_CST7_Target_297,REACTOME_METABOLISM_OF_PROTEINS_Adrenal Gland_Breast - Mammary Tissue
Source_CST7	Breast - Mammary Tissue	Adrenal Gland	138.31187698530005	2.854672620731531	0.002154060621909012	Target_335,REACTOME_SIGNALING_BY_GPCR	2.37575212094221e-5	-0.52197614735307	Source_CST7_Target_335,REACTOME_SIGNALING_BY_GPCR_Breast - Mammary Tissue_Adrenal Gland	Source_CST7_Target_335,REACTOME_SIGNALING_BY_GPCR_Adrenal Gland_Breast - Mammary Tissue
Source_CST7	Breast - Mammary Tissue	Adrenal Gland	138.31187698530005	2.854672620731531	0.002154060621909012	Target_353,KEGG_AMINO_SUGAR_AND_NUCLEOTIDE_SUGAR_METABOLISM	8.8431321045812e-4	-0.483552251635327	Source_CST7_Target_353,KEGG_AMINO_SUGAR_AND_NUCLEOTIDE_SUGAR_METABOLISM_Breast - Mammary Tissue_Adrenal Gland	Source_CST7_Target_353,KEGG_AMINO_SUGAR_AND_NUCLEOTIDE_SUGAR_METABOLISM_Adrenal Gland_Breast - Mammary Tissue
Source_CST7	Breast - Mammary Tissue	Adrenal Gland	138.31187698530005	2.854672620731531	0.002154060621909012	Target_363,REACTOME_SIGNALING_BY_GPCR	2.0072381369118e-4	-0.499886523490469	Source_CST7_Target_363,REACTOME_SIGNALING_BY_GPCR_Breast - Mammary Tissue_Adrenal Gland	Source_CST7_Target_363,REACTOME_SIGNALING_BY_GPCR_Adrenal Gland_Breast - Mammary Tissue
Source_CST7	Breast - Mammary Tissue	Adrenal Gland	138.31187698530005	2.854672620731531	0.002154060621909012	Target_406,REACTOME_CELL_CYCLE_MITOTIC	2.5745732848125e-4	0.497203931487436	Source_CST7_Target_406,REACTOME_CELL_CYCLE_MITOTIC_Breast - Mammary Tissue_Adrenal Gland	Source_CST7_Target_406,REACTOME_CELL_CYCLE_MITOTIC_Adrenal Gland_Breast - Mammary Tissue
Source_CST7	Breast - Mammary Tissue	Adrenal Gland	138.31187698530005	2.854672620731531	0.002154060621909012	Target_41,KEGG_ARGININE_AND_PROLINE_METABOLISM	8.2735717751747e-4	-0.484304302669038	Source_CST7_Target_41,KEGG_ARGININE_AND_PROLINE_METABOLISM_Breast - Mammary Tissue_Adrenal Gland	Source_CST7_Target_41,KEGG_ARGININE_AND_PROLINE_METABOLISM_Adrenal Gland_Breast - Mammary Tissue
Source_CST7	Breast - Mammary Tissue	Adrenal Gland	138.31187698530005	2.854672620731531	0.002154060621909012	Target_438,PID_ATF2_PATHWAY	6.9764823708018e-4	-0.486222311725494	Source_CST7_Target_438,PID_ATF2_PATHWAY_Breast - Mammary Tissue_Adrenal Gland	Source_CST7_Target_438,PID_ATF2_PATHWAY_Adrenal Gland_Breast - Mammary Tissue
Source_CST7	Breast - Mammary Tissue	Adrenal Gland	138.31187698530005	2.854672620731531	0.002154060621909012	Target_505,REACTOME_SIGNALING_BY_GPCR	0.00199962801616227	0.474184750632812	Source_CST7_Target_505,REACTOME_SIGNALING_BY_GPCR_Breast - Mammary Tissue_Adrenal Gland	Source_CST7_Target_505,REACTOME_SIGNALING_BY_GPCR_Adrenal Gland_Breast - Mammary Tissue
Source_CST7	Breast - Mammary Tissue	Adrenal Gland	138.31187698530005	2.854672620731531	0.002154060621909012	Target_529,KEGG_JAK_STAT_SIGNALING_PATHWAY	8.68025360369895e-5	0.508753331944577	Source_CST7_Target_529,KEGG_JAK_STAT_SIGNALING_PATHWAY_Breast - Mammary Tissue_Adrenal Gland	Source_CST7_Target_529,KEGG_JAK_STAT_SIGNALING_PATHWAY_Adrenal Gland_Breast - Mammary Tissue
Source_CST7	Breast - Mammary Tissue	Adrenal Gland	138.31187698530005	2.854672620731531	0.002154060621909012	Target_551,REACTOME_MEMBRANE_TRAFFICKING	0.00228825080613237	0.472609285553674	Source_CST7_Target_551,REACTOME_MEMBRANE_TRAFFICKING_Breast - Mammary Tissue_Adrenal Gland	Source_CST7_Target_551,REACTOME_MEMBRANE_TRAFFICKING_Adrenal Gland_Breast - Mammary Tissue
Source_CST7	Breast - Mammary Tissue	Adrenal Gland	138.31187698530005	2.854672620731531	0.002154060621909012	Target_554,REACTOME_ANTIGEN_PROCESSING_UBIQUITINATION_PROTEASOME_DEGRADATION	0.00232412324430631	0.472427007031406	Source_CST7_Target_554,REACTOME_ANTIGEN_PROCESSING_UBIQUITINATION_PROTEASOME_DEGRADATION_Breast - Mammary Tissue_Adrenal Gland	Source_CST7_Target_554,REACTOME_ANTIGEN_PROCESSING_UBIQUITINATION_PROTEASOME_DEGRADATION_Adrenal Gland_Breast - Mammary Tissue
Source_CST7	Breast - Mammary Tissue	Adrenal Gland	138.31187698530005	2.854672620731531	0.002154060621909012	Target_599,REACTOME_PHASE1_FUNCTIONALIZATION_OF_COMPOUNDS	3.1319106682814e-4	0.495075666202624	Source_CST7_Target_599,REACTOME_PHASE1_FUNCTIONALIZATION_OF_COMPOUNDS_Breast - Mammary Tissue_Adrenal Gland	Source_CST7_Target_599,REACTOME_PHASE1_FUNCTIONALIZATION_OF_COMPOUNDS_Adrenal Gland_Breast - Mammary Tissue
Source_CST7	Breast - Mammary Tissue	Adrenal Gland	138.31187698530005	2.854672620731531	0.002154060621909012	Target_611,KEGG_BASE_EXCISION_REPAIR	0.00118052243376177	0.480267496223932	Source_CST7_Target_611,KEGG_BASE_EXCISION_REPAIR_Breast - Mammary Tissue_Adrenal Gland	Source_CST7_Target_611,KEGG_BASE_EXCISION_REPAIR_Adrenal Gland_Breast - Mammary Tissue
Source_CST7	Breast - Mammary Tissue	Adrenal Gland	138.31187698530005	2.854672620731531	0.002154060621909012	Target_612,REACTOME_GENERIC_TRANSCRIPTION_PATHWAY	0.00306115539953655	0.469181447262442	Source_CST7_Target_612,REACTOME_GENERIC_TRANSCRIPTION_PATHWAY_Breast - Mammary Tissue_Adrenal Gland	Source_CST7_Target_612,REACTOME_GENERIC_TRANSCRIPTION_PATHWAY_Adrenal Gland_Breast - Mammary Tissue
Source_CST7	Breast - Mammary Tissue	Adrenal Gland	138.31187698530005	2.854672620731531	0.002154060621909012	Target_LV 112	0.00119861172380231	-0.480093632127736	Source_CST7_Target_LV 112_Breast - Mammary Tissue_Adrenal Gland	Source_CST7_Target_LV 112_Adrenal Gland_Breast - Mammary Tissue
Source_CST7	Breast - Mammary Tissue	Adrenal Gland	138.31187698530005	2.854672620731531	0.002154060621909012	Target_LV 145	0.00102428777454189	-0.481885886447869	Source_CST7_Target_LV 145_Breast - Mammary Tissue_Adrenal Gland	Source_CST7_Target_LV 145_Adrenal Gland_Breast - Mammary Tissue
Source_CST7	Breast - Mammary Tissue	Adrenal Gland	138.31187698530005	2.854672620731531	0.002154060621909012	Target_LV 195	9.38117381465986e-6	0.531119753962989	Source_CST7_Target_LV 195_Breast - Mammary Tissue_Adrenal Gland	Source_CST7_Target_LV 195_Adrenal Gland_Breast - Mammary Tissue
Source_CST7	Breast - Mammary Tissue	Adrenal Gland	138.31187698530005	2.854672620731531	0.002154060621909012	Target_LV 217	0.00185332855309861	0.475069063514617	Source_CST7_Target_LV 217_Breast - Mammary Tissue_Adrenal Gland	Source_CST7_Target_LV 217_Adrenal Gland_Breast - Mammary Tissue
Source_CST7	Breast - Mammary Tissue	Adrenal Gland	138.31187698530005	2.854672620731531	0.002154060621909012	Target_LV 228	1.00492068000335e-8	-0.591046971019367	Source_CST7_Target_LV 228_Breast - Mammary Tissue_Adrenal Gland	Source_CST7_Target_LV 228_Adrenal Gland_Breast - Mammary Tissue
Source_CST7	Breast - Mammary Tissue	Adrenal Gland	138.31187698530005	2.854672620731531	0.002154060621909012	Target_LV 247	0.00127355499948112	-0.479399256837322	Source_CST7_Target_LV 247_Breast - Mammary Tissue_Adrenal Gland	Source_CST7_Target_LV 247_Adrenal Gland_Breast - Mammary Tissue
Source_CST7	Breast - Mammary Tissue	Adrenal Gland	138.31187698530005	2.854672620731531	0.002154060621909012	Target_LV 29	0.00102056095442005	-0.481927331055219	Source_CST7_Target_LV 29_Breast - Mammary Tissue_Adrenal Gland	Source_CST7_Target_LV 29_Adrenal Gland_Breast - Mammary Tissue
Source_CST7	Breast - Mammary Tissue	Adrenal Gland	138.31187698530005	2.854672620731531	0.002154060621909012	Target_LV 348	9.1594787419779e-4	0.483154471062643	Source_CST7_Target_LV 348_Breast - Mammary Tissue_Adrenal Gland	Source_CST7_Target_LV 348_Adrenal Gland_Breast - Mammary Tissue
Source_CST7	Breast - Mammary Tissue	Adrenal Gland	138.31187698530005	2.854672620731531	0.002154060621909012	Target_LV 384	3.78766567634692e-5	-0.517281390350262	Source_CST7_Target_LV 384_Breast - Mammary Tissue_Adrenal Gland	Source_CST7_Target_LV 384_Adrenal Gland_Breast - Mammary Tissue
Source_CST7	Breast - Mammary Tissue	Adrenal Gland	138.31187698530005	2.854672620731531	0.002154060621909012	Target_LV 425	7.42803869302477e-7	0.554761596218827	Source_CST7_Target_LV 425_Breast - Mammary Tissue_Adrenal Gland	Source_CST7_Target_LV 425_Adrenal Gland_Breast - Mammary Tissue
Source_CST7	Breast - Mammary Tissue	Adrenal Gland	138.31187698530005	2.854672620731531	0.002154060621909012	Target_LV 435	0.0022773453829863	0.47266524415333	Source_CST7_Target_LV 435_Breast - Mammary Tissue_Adrenal Gland	Source_CST7_Target_LV 435_Adrenal Gland_Breast - Mammary Tissue
Source_CST7	Breast - Mammary Tissue	Adrenal Gland	138.31187698530005	2.854672620731531	0.002154060621909012	Target_LV 480	2.8563913261781e-5	-0.520130218925478	Source_CST7_Target_LV 480_Breast - Mammary Tissue_Adrenal Gland	Source_CST7_Target_LV 480_Adrenal Gland_Breast - Mammary Tissue
Source_CST7	Breast - Mammary Tissue	Adrenal Gland	138.31187698530005	2.854672620731531	0.002154060621909012	Target_LV 520	4.84929259472189e-5	0.514765127932323	Source_CST7_Target_LV 520_Breast - Mammary Tissue_Adrenal Gland	Source_CST7_Target_LV 520_Adrenal Gland_Breast - Mammary Tissue
Source_CST7	Breast - Mammary Tissue	Adrenal Gland	138.31187698530005	2.854672620731531	0.002154060621909012	Target_LV 540	5.25023201936037e-6	-0.536695716594429	Source_CST7_Target_LV 540_Breast - Mammary Tissue_Adrenal Gland	Source_CST7_Target_LV 540_Adrenal Gland_Breast - Mammary Tissue
Source_CST7	Breast - Mammary Tissue	Adrenal Gland	138.31187698530005	2.854672620731531	0.002154060621909012	Target_LV 579	1.65692278786267e-7	-0.567921470413312	Source_CST7_Target_LV 579_Breast - Mammary Tissue_Adrenal Gland	Source_CST7_Target_LV 579_Adrenal Gland_Breast - Mammary Tissue
Source_CST7	Breast - Mammary Tissue	Adrenal Gland	138.31187698530005	2.854672620731531	0.002154060621909012	Target_LV 649	0.0015967299532651	-0.476796321910202	Source_CST7_Target_LV 649_Breast - Mammary Tissue_Adrenal Gland	Source_CST7_Target_LV 649_Adrenal Gland_Breast - Mammary Tissue
Source_CST7	Breast - Mammary Tissue	Adrenal Gland	138.31187698530005	2.854672620731531	0.002154060621909012	Target_LV 66	1.9152424339941e-4	-0.500389525118089	Source_CST7_Target_LV 66_Breast - Mammary Tissue_Adrenal Gland	Source_CST7_Target_LV 66_Adrenal Gland_Breast - Mammary Tissue
Source_CST7	Breast - Mammary Tissue	Adrenal Gland	138.31187698530005	2.854672620731531	0.002154060621909012	Target_LV 87	0.00493906431246804	-0.463463135584767	Source_CST7_Target_LV 87_Breast - Mammary Tissue_Adrenal Gland	Source_CST7_Target_LV 87_Adrenal Gland_Breast - Mammary Tissue
Source_INHA	Breast - Mammary Tissue	Adrenal Gland	112.31408916943994	2.226286151341626	0.012997510246880341	Target_11,MIPS_RIBOSOME_CYTOPLASMIC	2.89917223512681e-5	-0.51998082271465	Source_INHA_Target_11,MIPS_RIBOSOME_CYTOPLASMIC_Breast - Mammary Tissue_Adrenal Gland	Source_INHA_Target_11,MIPS_RIBOSOME_CYTOPLASMIC_Adrenal Gland_Breast - Mammary Tissue
Source_INHA	Breast - Mammary Tissue	Adrenal Gland	112.31408916943994	2.226286151341626	0.012997510246880341	Target_131,KEGG_UBIQUITIN_MEDIATED_PROTEOLYSIS	2.54235361367705e-5	-0.521298367594887	Source_INHA_Target_131,KEGG_UBIQUITIN_MEDIATED_PROTEOLYSIS_Breast - Mammary Tissue_Adrenal Gland	Source_INHA_Target_131,KEGG_UBIQUITIN_MEDIATED_PROTEOLYSIS_Adrenal Gland_Breast - Mammary Tissue
Source_INHA	Breast - Mammary Tissue	Adrenal Gland	112.31408916943994	2.226286151341626	0.012997510246880341	Target_209,REACTOME_METABOLISM_OF_LIPIDS_AND_LIPOPROTEINS	1.02884736286057e-8	0.590846958320081	Source_INHA_Target_209,REACTOME_METABOLISM_OF_LIPIDS_AND_LIPOPROTEINS_Breast - Mammary Tissue_Adrenal Gland	Source_INHA_Target_209,REACTOME_METABOLISM_OF_LIPIDS_AND_LIPOPROTEINS_Adrenal Gland_Breast - Mammary Tissue
Source_INHA	Breast - Mammary Tissue	Adrenal Gland	112.31408916943994	2.226286151341626	0.012997510246880341	Target_335,REACTOME_SIGNALING_BY_GPCR	0.00201703695097577	0.474083698506034	Source_INHA_Target_335,REACTOME_SIGNALING_BY_GPCR_Breast - Mammary Tissue_Adrenal Gland	Source_INHA_Target_335,REACTOME_SIGNALING_BY_GPCR_Adrenal Gland_Breast - Mammary Tissue
Source_INHA	Breast - Mammary Tissue	Adrenal Gland	112.31408916943994	2.226286151341626	0.012997510246880341	Target_337,KEGG_VEGF_SIGNALING_PATHWAY	0.00176514987389709	-0.475635121723927	Source_INHA_Target_337,KEGG_VEGF_SIGNALING_PATHWAY_Breast - Mammary Tissue_Adrenal Gland	Source_INHA_Target_337,KEGG_VEGF_SIGNALING_PATHWAY_Adrenal Gland_Breast - Mammary Tissue
Source_INHA	Breast - Mammary Tissue	Adrenal Gland	112.31408916943994	2.226286151341626	0.012997510246880341	Target_353,KEGG_AMINO_SUGAR_AND_NUCLEOTIDE_SUGAR_METABOLISM	0.0015539901982109	0.477109760003458	Source_INHA_Target_353,KEGG_AMINO_SUGAR_AND_NUCLEOTIDE_SUGAR_METABOLISM_Breast - Mammary Tissue_Adrenal Gland	Source_INHA_Target_353,KEGG_AMINO_SUGAR_AND_NUCLEOTIDE_SUGAR_METABOLISM_Adrenal Gland_Breast - Mammary Tissue
Source_INHA	Breast - Mammary Tissue	Adrenal Gland	112.31408916943994	2.226286151341626	0.012997510246880341	Target_406,REACTOME_CELL_CYCLE_MITOTIC	6.15348822390338e-5	-0.512319829634318	Source_INHA_Target_406,REACTOME_CELL_CYCLE_MITOTIC_Breast - Mammary Tissue_Adrenal Gland	Source_INHA_Target_406,REACTOME_CELL_CYCLE_MITOTIC_Adrenal Gland_Breast - Mammary Tissue
Source_INHA	Breast - Mammary Tissue	Adrenal Gland	112.31408916943994	2.226286151341626	0.012997510246880341	Target_41,KEGG_ARGININE_AND_PROLINE_METABOLISM	0.0037450212691239	0.466784007285655	Source_INHA_Target_41,KEGG_ARGININE_AND_PROLINE_METABOLISM_Breast - Mammary Tissue_Adrenal Gland	Source_INHA_Target_41,KEGG_ARGININE_AND_PROLINE_METABOLISM_Adrenal Gland_Breast - Mammary Tissue
Source_INHA	Breast - Mammary Tissue	Adrenal Gland	112.31408916943994	2.226286151341626	0.012997510246880341	Target_416,MIPS_SPLICEOSOME	1.170532804402e-4	-0.505619908852674	Source_INHA_Target_416,MIPS_SPLICEOSOME_Breast - Mammary Tissue_Adrenal Gland	Source_INHA_Target_416,MIPS_SPLICEOSOME_Adrenal Gland_Breast - Mammary Tissue
Source_INHA	Breast - Mammary Tissue	Adrenal Gland	112.31408916943994	2.226286151341626	0.012997510246880341	Target_505,REACTOME_SIGNALING_BY_GPCR	8.42099603159951e-6	-0.532164643101338	Source_INHA_Target_505,REACTOME_SIGNALING_BY_GPCR_Breast - Mammary Tissue_Adrenal Gland	Source_INHA_Target_505,REACTOME_SIGNALING_BY_GPCR_Adrenal Gland_Breast - Mammary Tissue
Source_INHA	Breast - Mammary Tissue	Adrenal Gland	112.31408916943994	2.226286151341626	0.012997510246880341	Target_529,KEGG_JAK_STAT_SIGNALING_PATHWAY	0.00445630400679686	-0.464701504716262	Source_INHA_Target_529,KEGG_JAK_STAT_SIGNALING_PATHWAY_Breast - Mammary Tissue_Adrenal Gland	Source_INHA_Target_529,KEGG_JAK_STAT_SIGNALING_PATHWAY_Adrenal Gland_Breast - Mammary Tissue
Source_INHA	Breast - Mammary Tissue	Adrenal Gland	112.31408916943994	2.226286151341626	0.012997510246880341	Target_599,REACTOME_PHASE1_FUNCTIONALIZATION_OF_COMPOUNDS	7.3598715735645e-4	-0.485621847035852	Source_INHA_Target_599,REACTOME_PHASE1_FUNCTIONALIZATION_OF_COMPOUNDS_Breast - Mammary Tissue_Adrenal Gland	Source_INHA_Target_599,REACTOME_PHASE1_FUNCTIONALIZATION_OF_COMPOUNDS_Adrenal Gland_Breast - Mammary Tissue
Source_INHA	Breast - Mammary Tissue	Adrenal Gland	112.31408916943994	2.226286151341626	0.012997510246880341	Target_611,KEGG_BASE_EXCISION_REPAIR	0.00436077995559159	-0.464961766651027	Source_INHA_Target_611,KEGG_BASE_EXCISION_REPAIR_Breast - Mammary Tissue_Adrenal Gland	Source_INHA_Target_611,KEGG_BASE_EXCISION_REPAIR_Adrenal Gland_Breast - Mammary Tissue
Source_INHA	Breast - Mammary Tissue	Adrenal Gland	112.31408916943994	2.226286151341626	0.012997510246880341	Target_625,REACTOME_TRANSPORT_OF_INORGANIC_CATIONS_ANIONS_AND_AMINO_ACIDS_OLIGOPEPTIDES	0.00494543359544464	-0.463447588161323	Source_INHA_Target_625,REACTOME_TRANSPORT_OF_INORGANIC_CATIONS_ANIONS_AND_AMINO_ACIDS_OLIGOPEPTIDES_Breast - Mammary Tissue_Adrenal Gland	Source_INHA_Target_625,REACTOME_TRANSPORT_OF_INORGANIC_CATIONS_ANIONS_AND_AMINO_ACIDS_OLIGOPEPTIDES_Adrenal Gland_Breast - Mammary Tissue
Source_INHA	Breast - Mammary Tissue	Adrenal Gland	112.31408916943994	2.226286151341626	0.012997510246880341	Target_642,REACTOME_RECRUITMENT_OF_MITOTIC_CENTROSOME_PROTEINS_AND_COMPLEXES	0.00238359720171744	0.472130685888182	Source_INHA_Target_642,REACTOME_RECRUITMENT_OF_MITOTIC_CENTROSOME_PROTEINS_AND_COMPLEXES_Breast - Mammary Tissue_Adrenal Gland	Source_INHA_Target_642,REACTOME_RECRUITMENT_OF_MITOTIC_CENTROSOME_PROTEINS_AND_COMPLEXES_Adrenal Gland_Breast - Mammary Tissue
Source_INHA	Breast - Mammary Tissue	Adrenal Gland	112.31408916943994	2.226286151341626	0.012997510246880341	Target_651,REACTOME_DEVELOPMENTAL_BIOLOGY	3.4734796184121e-4	-0.493945513497492	Source_INHA_Target_651,REACTOME_DEVELOPMENTAL_BIOLOGY_Breast - Mammary Tissue_Adrenal Gland	Source_INHA_Target_651,REACTOME_DEVELOPMENTAL_BIOLOGY_Adrenal Gland_Breast - Mammary Tissue
Source_INHA	Breast - Mammary Tissue	Adrenal Gland	112.31408916943994	2.226286151341626	0.012997510246880341	Target_LV 112	5.98887264584569e-5	0.5125991898817	Source_INHA_Target_LV 112_Breast - Mammary Tissue_Adrenal Gland	Source_INHA_Target_LV 112_Adrenal Gland_Breast - Mammary Tissue
Source_INHA	Breast - Mammary Tissue	Adrenal Gland	112.31408916943994	2.226286151341626	0.012997510246880341	Target_LV 195	4.0519047838172e-4	-0.492256163857489	Source_INHA_Target_LV 195_Breast - Mammary Tissue_Adrenal Gland	Source_INHA_Target_LV 195_Adrenal Gland_Breast - Mammary Tissue
Source_INHA	Breast - Mammary Tissue	Adrenal Gland	112.31408916943994	2.226286151341626	0.012997510246880341	Target_LV 206	1.2667073024808e-4	0.504787059696083	Source_INHA_Target_LV 206_Breast - Mammary Tissue_Adrenal Gland	Source_INHA_Target_LV 206_Adrenal Gland_Breast - Mammary Tissue
Source_INHA	Breast - Mammary Tissue	Adrenal Gland	112.31408916943994	2.226286151341626	0.012997510246880341	Target_LV 228	1.70477615357711e-7	0.567677408443985	Source_INHA_Target_LV 228_Breast - Mammary Tissue_Adrenal Gland	Source_INHA_Target_LV 228_Adrenal Gland_Breast - Mammary Tissue
Source_INHA	Breast - Mammary Tissue	Adrenal Gland	112.31408916943994	2.226286151341626	0.012997510246880341	Target_LV 29	0.00355793721989572	0.467395077766211	Source_INHA_Target_LV 29_Breast - Mammary Tissue_Adrenal Gland	Source_INHA_Target_LV 29_Adrenal Gland_Breast - Mammary Tissue
Source_INHA	Breast - Mammary Tissue	Adrenal Gland	112.31408916943994	2.226286151341626	0.012997510246880341	Target_LV 384	4.3195235352411e-4	0.491551981190859	Source_INHA_Target_LV 384_Breast - Mammary Tissue_Adrenal Gland	Source_INHA_Target_LV 384_Adrenal Gland_Breast - Mammary Tissue
Source_INHA	Breast - Mammary Tissue	Adrenal Gland	112.31408916943994	2.226286151341626	0.012997510246880341	Target_LV 421	0.00396754456393289	-0.466094304726261	Source_INHA_Target_LV 421_Breast - Mammary Tissue_Adrenal Gland	Source_INHA_Target_LV 421_Adrenal Gland_Breast - Mammary Tissue
Source_INHA	Breast - Mammary Tissue	Adrenal Gland	112.31408916943994	2.226286151341626	0.012997510246880341	Target_LV 425	5.74240388573344e-8	-0.576872602902035	Source_INHA_Target_LV 425_Breast - Mammary Tissue_Adrenal Gland	Source_INHA_Target_LV 425_Adrenal Gland_Breast - Mammary Tissue
Source_INHA	Breast - Mammary Tissue	Adrenal Gland	112.31408916943994	2.226286151341626	0.012997510246880341	Target_LV 480	3.6286848321021e-4	0.493467013862171	Source_INHA_Target_LV 480_Breast - Mammary Tissue_Adrenal Gland	Source_INHA_Target_LV 480_Adrenal Gland_Breast - Mammary Tissue
Source_INHA	Breast - Mammary Tissue	Adrenal Gland	112.31408916943994	2.226286151341626	0.012997510246880341	Target_LV 520	3.83544726201279e-7	-0.560630590427986	Source_INHA_Target_LV 520_Breast - Mammary Tissue_Adrenal Gland	Source_INHA_Target_LV 520_Adrenal Gland_Breast - Mammary Tissue
Source_INHA	Breast - Mammary Tissue	Adrenal Gland	112.31408916943994	2.226286151341626	0.012997510246880341	Target_LV 633	0.00333813474782785	0.468153797562134	Source_INHA_Target_LV 633_Breast - Mammary Tissue_Adrenal Gland	Source_INHA_Target_LV 633_Adrenal Gland_Breast - Mammary Tissue
Source_INHA	Breast - Mammary Tissue	Adrenal Gland	112.31408916943994	2.226286151341626	0.012997510246880341	Target_LV 66	0.00164456836480276	0.476454932528355	Source_INHA_Target_LV 66_Breast - Mammary Tissue_Adrenal Gland	Source_INHA_Target_LV 66_Adrenal Gland_Breast - Mammary Tissue
Source_INHA	Breast - Mammary Tissue	Adrenal Gland	112.31408916943994	2.226286151341626	0.012997510246880341	Target_LV 675	2.89512862572394e-8	0.582510753888298	Source_INHA_Target_LV 675_Breast - Mammary Tissue_Adrenal Gland	Source_INHA_Target_LV 675_Adrenal Gland_Breast - Mammary Tissue
Source_INHA	Breast - Mammary Tissue	Adrenal Gland	112.31408916943994	2.226286151341626	0.012997510246880341	Target_LV 96	2.39541985425085e-5	-0.521893807085628	Source_INHA_Target_LV 96_Breast - Mammary Tissue_Adrenal Gland	Source_INHA_Target_LV 96_Adrenal Gland_Breast - Mammary Tissue
Source_SECTM1	Breast - Mammary Tissue	Thyroid	687.6924488585422	5.133058513619489	1.4253561570839404e-7	Target_1,REACTOME_TCA_CYCLE_AND_RESPIRATORY_ELECTRON_TRANSPORT	1.7857823310585e-4	-0.332719734061944	Source_SECTM1_Target_1,REACTOME_TCA_CYCLE_AND_RESPIRATORY_ELECTRON_TRANSPORT_Breast - Mammary Tissue_Thyroid	Source_SECTM1_Target_1,REACTOME_TCA_CYCLE_AND_RESPIRATORY_ELECTRON_TRANSPORT_Thyroid_Breast - Mammary Tissue
Source_SECTM1	Breast - Mammary Tissue	Thyroid	687.6924488585422	5.133058513619489	1.4253561570839404e-7	Target_103,KEGG_LEISHMANIA_INFECTION	3.6484578428153e-4	0.327122744384105	Source_SECTM1_Target_103,KEGG_LEISHMANIA_INFECTION_Breast - Mammary Tissue_Thyroid	Source_SECTM1_Target_103,KEGG_LEISHMANIA_INFECTION_Thyroid_Breast - Mammary Tissue
Source_SECTM1	Breast - Mammary Tissue	Thyroid	687.6924488585422	5.133058513619489	1.4253561570839404e-7	Target_11,MIPS_RIBOSOME_CYTOPLASMIC	2.39266828572227e-10	0.420769665574647	Source_SECTM1_Target_11,MIPS_RIBOSOME_CYTOPLASMIC_Breast - Mammary Tissue_Thyroid	Source_SECTM1_Target_11,MIPS_RIBOSOME_CYTOPLASMIC_Thyroid_Breast - Mammary Tissue
Source_SECTM1	Breast - Mammary Tissue	Thyroid	687.6924488585422	5.133058513619489	1.4253561570839404e-7	Target_111,REACTOME_DEVELOPMENTAL_BIOLOGY	0	-0.457753303016939	Source_SECTM1_Target_111,REACTOME_DEVELOPMENTAL_BIOLOGY_Breast - Mammary Tissue_Thyroid	Source_SECTM1_Target_111,REACTOME_DEVELOPMENTAL_BIOLOGY_Thyroid_Breast - Mammary Tissue
Source_SECTM1	Breast - Mammary Tissue	Thyroid	687.6924488585422	5.133058513619489	1.4253561570839404e-7	Target_116,REACTOME_ACTIVATION_OF_THE_MRNA_UPON_BINDING_OF_THE_CAP_BINDING_COMPLEX_AND_EIFS_AND_SUBSEQUENT_BINDING_TO_43S	0	0.443843368603546	Source_SECTM1_Target_116,REACTOME_ACTIVATION_OF_THE_MRNA_UPON_BINDING_OF_THE_CAP_BINDING_COMPLEX_AND_EIFS_AND_SUBSEQUENT_BINDING_TO_43S_Breast - Mammary Tissue_Thyroid	Source_SECTM1_Target_116,REACTOME_ACTIVATION_OF_THE_MRNA_UPON_BINDING_OF_THE_CAP_BINDING_COMPLEX_AND_EIFS_AND_SUBSEQUENT_BINDING_TO_43S_Thyroid_Breast - Mammary Tissue
Source_SECTM1	Breast - Mammary Tissue	Thyroid	687.6924488585422	5.133058513619489	1.4253561570839404e-7	Target_121,REACTOME_DEVELOPMENTAL_BIOLOGY	6.55232210045043e-7	0.373164166680536	Source_SECTM1_Target_121,REACTOME_DEVELOPMENTAL_BIOLOGY_Breast - Mammary Tissue_Thyroid	Source_SECTM1_Target_121,REACTOME_DEVELOPMENTAL_BIOLOGY_Thyroid_Breast - Mammary Tissue
Source_SECTM1	Breast - Mammary Tissue	Thyroid	687.6924488585422	5.133058513619489	1.4253561570839404e-7	Target_132,REACTOME_ADAPTIVE_IMMUNE_SYSTEM	0	-0.431450895232776	Source_SECTM1_Target_132,REACTOME_ADAPTIVE_IMMUNE_SYSTEM_Breast - Mammary Tissue_Thyroid	Source_SECTM1_Target_132,REACTOME_ADAPTIVE_IMMUNE_SYSTEM_Thyroid_Breast - Mammary Tissue
Source_SECTM1	Breast - Mammary Tissue	Thyroid	687.6924488585422	5.133058513619489	1.4253561570839404e-7	Target_133,REACTOME_NEURONAL_SYSTEM	0	-0.499317299615435	Source_SECTM1_Target_133,REACTOME_NEURONAL_SYSTEM_Breast - Mammary Tissue_Thyroid	Source_SECTM1_Target_133,REACTOME_NEURONAL_SYSTEM_Thyroid_Breast - Mammary Tissue
Source_SECTM1	Breast - Mammary Tissue	Thyroid	687.6924488585422	5.133058513619489	1.4253561570839404e-7	Target_144,PID_MET_PATHWAY	4.28981496947145e-6	0.360241212892837	Source_SECTM1_Target_144,PID_MET_PATHWAY_Breast - Mammary Tissue_Thyroid	Source_SECTM1_Target_144,PID_MET_PATHWAY_Thyroid_Breast - Mammary Tissue
Source_SECTM1	Breast - Mammary Tissue	Thyroid	687.6924488585422	5.133058513619489	1.4253561570839404e-7	Target_15,REACTOME_TRANSLATION	3.9194466675196e-4	0.326555146501091	Source_SECTM1_Target_15,REACTOME_TRANSLATION_Breast - Mammary Tissue_Thyroid	Source_SECTM1_Target_15,REACTOME_TRANSLATION_Thyroid_Breast - Mammary Tissue
Source_SECTM1	Breast - Mammary Tissue	Thyroid	687.6924488585422	5.133058513619489	1.4253561570839404e-7	Target_160,REACTOME_ANTIGEN_PROCESSING_UBIQUITINATION_PROTEASOME_DEGRADATION	0	-0.508529787472827	Source_SECTM1_Target_160,REACTOME_ANTIGEN_PROCESSING_UBIQUITINATION_PROTEASOME_DEGRADATION_Breast - Mammary Tissue_Thyroid	Source_SECTM1_Target_160,REACTOME_ANTIGEN_PROCESSING_UBIQUITINATION_PROTEASOME_DEGRADATION_Thyroid_Breast - Mammary Tissue
Source_SECTM1	Breast - Mammary Tissue	Thyroid	687.6924488585422	5.133058513619489	1.4253561570839404e-7	Target_191,REACTOME_GPCR_DOWNSTREAM_SIGNALING	0	-0.484694052377476	Source_SECTM1_Target_191,REACTOME_GPCR_DOWNSTREAM_SIGNALING_Breast - Mammary Tissue_Thyroid	Source_SECTM1_Target_191,REACTOME_GPCR_DOWNSTREAM_SIGNALING_Thyroid_Breast - Mammary Tissue
Source_SECTM1	Breast - Mammary Tissue	Thyroid	687.6924488585422	5.133058513619489	1.4253561570839404e-7	Target_2,REACTOME_COLLAGEN_FORMATION	0	0.511818563627167	Source_SECTM1_Target_2,REACTOME_COLLAGEN_FORMATION_Breast - Mammary Tissue_Thyroid	Source_SECTM1_Target_2,REACTOME_COLLAGEN_FORMATION_Thyroid_Breast - Mammary Tissue
Source_SECTM1	Breast - Mammary Tissue	Thyroid	687.6924488585422	5.133058513619489	1.4253561570839404e-7	Target_220,REACTOME_METABOLISM_OF_LIPIDS_AND_LIPOPROTEINS	0	0.550602108093929	Source_SECTM1_Target_220,REACTOME_METABOLISM_OF_LIPIDS_AND_LIPOPROTEINS_Breast - Mammary Tissue_Thyroid	Source_SECTM1_Target_220,REACTOME_METABOLISM_OF_LIPIDS_AND_LIPOPROTEINS_Thyroid_Breast - Mammary Tissue
Source_SECTM1	Breast - Mammary Tissue	Thyroid	687.6924488585422	5.133058513619489	1.4253561570839404e-7	Target_248,DMAP_ERY3	6.7190192999167e-5	-0.340198906273812	Source_SECTM1_Target_248,DMAP_ERY3_Breast - Mammary Tissue_Thyroid	Source_SECTM1_Target_248,DMAP_ERY3_Thyroid_Breast - Mammary Tissue
Source_SECTM1	Breast - Mammary Tissue	Thyroid	687.6924488585422	5.133058513619489	1.4253561570839404e-7	Target_263,REACTOME_METABOLISM_OF_PROTEINS	0	0.499238129478515	Source_SECTM1_Target_263,REACTOME_METABOLISM_OF_PROTEINS_Breast - Mammary Tissue_Thyroid	Source_SECTM1_Target_263,REACTOME_METABOLISM_OF_PROTEINS_Thyroid_Breast - Mammary Tissue
Source_SECTM1	Breast - Mammary Tissue	Thyroid	687.6924488585422	5.133058513619489	1.4253561570839404e-7	Target_265,REACTOME_METABOLISM_OF_LIPIDS_AND_LIPOPROTEINS	2.42819940976524e-6	-0.364216567827416	Source_SECTM1_Target_265,REACTOME_METABOLISM_OF_LIPIDS_AND_LIPOPROTEINS_Breast - Mammary Tissue_Thyroid	Source_SECTM1_Target_265,REACTOME_METABOLISM_OF_LIPIDS_AND_LIPOPROTEINS_Thyroid_Breast - Mammary Tissue
Source_SECTM1	Breast - Mammary Tissue	Thyroid	687.6924488585422	5.133058513619489	1.4253561570839404e-7	Target_278,SVM Mast cells activated	0.00429851399355785	0.306866471403483	Source_SECTM1_Target_278,SVM Mast cells activated_Breast - Mammary Tissue_Thyroid	Source_SECTM1_Target_278,SVM Mast cells activated_Thyroid_Breast - Mammary Tissue
Source_SECTM1	Breast - Mammary Tissue	Thyroid	687.6924488585422	5.133058513619489	1.4253561570839404e-7	Target_281,DMAP_ERY3	2.9355695050892e-4	0.328837934775896	Source_SECTM1_Target_281,DMAP_ERY3_Breast - Mammary Tissue_Thyroid	Source_SECTM1_Target_281,DMAP_ERY3_Thyroid_Breast - Mammary Tissue
Source_SECTM1	Breast - Mammary Tissue	Thyroid	687.6924488585422	5.133058513619489	1.4253561570839404e-7	Target_284,REACTOME_GENERIC_TRANSCRIPTION_PATHWAY	0	-0.5606767233869	Source_SECTM1_Target_284,REACTOME_GENERIC_TRANSCRIPTION_PATHWAY_Breast - Mammary Tissue_Thyroid	Source_SECTM1_Target_284,REACTOME_GENERIC_TRANSCRIPTION_PATHWAY_Thyroid_Breast - Mammary Tissue
Source_SECTM1	Breast - Mammary Tissue	Thyroid	687.6924488585422	5.133058513619489	1.4253561570839404e-7	Target_317,REACTOME_GENERIC_TRANSCRIPTION_PATHWAY	0	0.464601557601035	Source_SECTM1_Target_317,REACTOME_GENERIC_TRANSCRIPTION_PATHWAY_Breast - Mammary Tissue_Thyroid	Source_SECTM1_Target_317,REACTOME_GENERIC_TRANSCRIPTION_PATHWAY_Thyroid_Breast - Mammary Tissue
Source_SECTM1	Breast - Mammary Tissue	Thyroid	687.6924488585422	5.133058513619489	1.4253561570839404e-7	Target_328,REACTOME_NEURONAL_SYSTEM	0.00376573136837122	-0.307992744196135	Source_SECTM1_Target_328,REACTOME_NEURONAL_SYSTEM_Breast - Mammary Tissue_Thyroid	Source_SECTM1_Target_328,REACTOME_NEURONAL_SYSTEM_Thyroid_Breast - Mammary Tissue
Source_SECTM1	Breast - Mammary Tissue	Thyroid	687.6924488585422	5.133058513619489	1.4253561570839404e-7	Target_342,REACTOME_GPCR_DOWNSTREAM_SIGNALING	1.23700950371841e-7	0.384167338026675	Source_SECTM1_Target_342,REACTOME_GPCR_DOWNSTREAM_SIGNALING_Breast - Mammary Tissue_Thyroid	Source_SECTM1_Target_342,REACTOME_GPCR_DOWNSTREAM_SIGNALING_Thyroid_Breast - Mammary Tissue
Source_SECTM1	Breast - Mammary Tissue	Thyroid	687.6924488585422	5.133058513619489	1.4253561570839404e-7	Target_349,REACTOME_TRANSPORT_OF_INORGANIC_CATIONS_ANIONS_AND_AMINO_ACIDS_OLIGOPEPTIDES	0	-0.512737455793981	Source_SECTM1_Target_349,REACTOME_TRANSPORT_OF_INORGANIC_CATIONS_ANIONS_AND_AMINO_ACIDS_OLIGOPEPTIDES_Breast - Mammary Tissue_Thyroid	Source_SECTM1_Target_349,REACTOME_TRANSPORT_OF_INORGANIC_CATIONS_ANIONS_AND_AMINO_ACIDS_OLIGOPEPTIDES_Thyroid_Breast - Mammary Tissue
Source_SECTM1	Breast - Mammary Tissue	Thyroid	687.6924488585422	5.133058513619489	1.4253561570839404e-7	Target_361,KEGG_PYRIMIDINE_METABOLISM	1.21427915500405e-6	0.368984644420424	Source_SECTM1_Target_361,KEGG_PYRIMIDINE_METABOLISM_Breast - Mammary Tissue_Thyroid	Source_SECTM1_Target_361,KEGG_PYRIMIDINE_METABOLISM_Thyroid_Breast - Mammary Tissue
Source_SECTM1	Breast - Mammary Tissue	Thyroid	687.6924488585422	5.133058513619489	1.4253561570839404e-7	Target_363,REACTOME_SIGNALING_BY_GPCR	4.64656181087264e-7	-0.375466884996279	Source_SECTM1_Target_363,REACTOME_SIGNALING_BY_GPCR_Breast - Mammary Tissue_Thyroid	Source_SECTM1_Target_363,REACTOME_SIGNALING_BY_GPCR_Thyroid_Breast - Mammary Tissue
Source_SECTM1	Breast - Mammary Tissue	Thyroid	687.6924488585422	5.133058513619489	1.4253561570839404e-7	Target_367,KEGG_UBIQUITIN_MEDIATED_PROTEOLYSIS	0	-0.559642569451645	Source_SECTM1_Target_367,KEGG_UBIQUITIN_MEDIATED_PROTEOLYSIS_Breast - Mammary Tissue_Thyroid	Source_SECTM1_Target_367,KEGG_UBIQUITIN_MEDIATED_PROTEOLYSIS_Thyroid_Breast - Mammary Tissue
Source_SECTM1	Breast - Mammary Tissue	Thyroid	687.6924488585422	5.133058513619489	1.4253561570839404e-7	Target_368,REACTOME_MRNA_PROCESSING	6.58341482482339e-5	-0.34035278187929	Source_SECTM1_Target_368,REACTOME_MRNA_PROCESSING_Breast - Mammary Tissue_Thyroid	Source_SECTM1_Target_368,REACTOME_MRNA_PROCESSING_Thyroid_Breast - Mammary Tissue
Source_SECTM1	Breast - Mammary Tissue	Thyroid	687.6924488585422	5.133058513619489	1.4253561570839404e-7	Target_375,MIPS_SPLICEOSOME	0	-0.461008198951585	Source_SECTM1_Target_375,MIPS_SPLICEOSOME_Breast - Mammary Tissue_Thyroid	Source_SECTM1_Target_375,MIPS_SPLICEOSOME_Thyroid_Breast - Mammary Tissue
Source_SECTM1	Breast - Mammary Tissue	Thyroid	687.6924488585422	5.133058513619489	1.4253561570839404e-7	Target_379,PID_BETACATENIN_NUC_PATHWAY	3.5890024285834003e-10	-0.419525215001547	Source_SECTM1_Target_379,PID_BETACATENIN_NUC_PATHWAY_Breast - Mammary Tissue_Thyroid	Source_SECTM1_Target_379,PID_BETACATENIN_NUC_PATHWAY_Thyroid_Breast - Mammary Tissue
Source_SECTM1	Breast - Mammary Tissue	Thyroid	687.6924488585422	5.133058513619489	1.4253561570839404e-7	Target_380,REACTOME_GENERIC_TRANSCRIPTION_PATHWAY	5.93381734859122e-8	0.388888851604983	Source_SECTM1_Target_380,REACTOME_GENERIC_TRANSCRIPTION_PATHWAY_Breast - Mammary Tissue_Thyroid	Source_SECTM1_Target_380,REACTOME_GENERIC_TRANSCRIPTION_PATHWAY_Thyroid_Breast - Mammary Tissue
Source_SECTM1	Breast - Mammary Tissue	Thyroid	687.6924488585422	5.133058513619489	1.4253561570839404e-7	Target_404,KEGG_NATURAL_KILLER_CELL_MEDIATED_CYTOTOXICITY	4.7969422089644e-4	0.324948271360617	Source_SECTM1_Target_404,KEGG_NATURAL_KILLER_CELL_MEDIATED_CYTOTOXICITY_Breast - Mammary Tissue_Thyroid	Source_SECTM1_Target_404,KEGG_NATURAL_KILLER_CELL_MEDIATED_CYTOTOXICITY_Thyroid_Breast - Mammary Tissue
Source_SECTM1	Breast - Mammary Tissue	Thyroid	687.6924488585422	5.133058513619489	1.4253561570839404e-7	Target_407,REACTOME_GENERIC_TRANSCRIPTION_PATHWAY	0	0.431438599837995	Source_SECTM1_Target_407,REACTOME_GENERIC_TRANSCRIPTION_PATHWAY_Breast - Mammary Tissue_Thyroid	Source_SECTM1_Target_407,REACTOME_GENERIC_TRANSCRIPTION_PATHWAY_Thyroid_Breast - Mammary Tissue
Source_SECTM1	Breast - Mammary Tissue	Thyroid	687.6924488585422	5.133058513619489	1.4253561570839404e-7	Target_408,REACTOME_MRNA_PROCESSING	1.12455409428946e-7	-0.384782825760308	Source_SECTM1_Target_408,REACTOME_MRNA_PROCESSING_Breast - Mammary Tissue_Thyroid	Source_SECTM1_Target_408,REACTOME_MRNA_PROCESSING_Thyroid_Breast - Mammary Tissue
Source_SECTM1	Breast - Mammary Tissue	Thyroid	687.6924488585422	5.133058513619489	1.4253561570839404e-7	Target_41,KEGG_ARGININE_AND_PROLINE_METABOLISM	0.00459110550241348	-0.306304212167411	Source_SECTM1_Target_41,KEGG_ARGININE_AND_PROLINE_METABOLISM_Breast - Mammary Tissue_Thyroid	Source_SECTM1_Target_41,KEGG_ARGININE_AND_PROLINE_METABOLISM_Thyroid_Breast - Mammary Tissue
Source_SECTM1	Breast - Mammary Tissue	Thyroid	687.6924488585422	5.133058513619489	1.4253561570839404e-7	Target_416,MIPS_SPLICEOSOME	0	0.480223120548637	Source_SECTM1_Target_416,MIPS_SPLICEOSOME_Breast - Mammary Tissue_Thyroid	Source_SECTM1_Target_416,MIPS_SPLICEOSOME_Thyroid_Breast - Mammary Tissue
Source_SECTM1	Breast - Mammary Tissue	Thyroid	687.6924488585422	5.133058513619489	1.4253561570839404e-7	Target_42,REACTOME_GPCR_LIGAND_BINDING	2.2799185780941e-4	-0.330818756508568	Source_SECTM1_Target_42,REACTOME_GPCR_LIGAND_BINDING_Breast - Mammary Tissue_Thyroid	Source_SECTM1_Target_42,REACTOME_GPCR_LIGAND_BINDING_Thyroid_Breast - Mammary Tissue
Source_SECTM1	Breast - Mammary Tissue	Thyroid	687.6924488585422	5.133058513619489	1.4253561570839404e-7	Target_424,REACTOME_SIGNALLING_BY_NGF	0	-0.448156137492992	Source_SECTM1_Target_424,REACTOME_SIGNALLING_BY_NGF_Breast - Mammary Tissue_Thyroid	Source_SECTM1_Target_424,REACTOME_SIGNALLING_BY_NGF_Thyroid_Breast - Mammary Tissue
Source_SECTM1	Breast - Mammary Tissue	Thyroid	687.6924488585422	5.133058513619489	1.4253561570839404e-7	Target_428,REACTOME_GLOBAL_GENOMIC_NER_GG_NER	5.144236814302871e-9	-0.404071260655702	Source_SECTM1_Target_428,REACTOME_GLOBAL_GENOMIC_NER_GG_NER_Breast - Mammary Tissue_Thyroid	Source_SECTM1_Target_428,REACTOME_GLOBAL_GENOMIC_NER_GG_NER_Thyroid_Breast - Mammary Tissue
Source_SECTM1	Breast - Mammary Tissue	Thyroid	687.6924488585422	5.133058513619489	1.4253561570839404e-7	Target_44,REACTOME_TRANSCRIPTION	0	0.524159906845375	Source_SECTM1_Target_44,REACTOME_TRANSCRIPTION_Breast - Mammary Tissue_Thyroid	Source_SECTM1_Target_44,REACTOME_TRANSCRIPTION_Thyroid_Breast - Mammary Tissue
Source_SECTM1	Breast - Mammary Tissue	Thyroid	687.6924488585422	5.133058513619489	1.4253561570839404e-7	Target_440,KEGG_MAPK_SIGNALING_PATHWAY	0	-0.443156166015655	Source_SECTM1_Target_440,KEGG_MAPK_SIGNALING_PATHWAY_Breast - Mammary Tissue_Thyroid	Source_SECTM1_Target_440,KEGG_MAPK_SIGNALING_PATHWAY_Thyroid_Breast - Mammary Tissue
Source_SECTM1	Breast - Mammary Tissue	Thyroid	687.6924488585422	5.133058513619489	1.4253561570839404e-7	Target_453,PID_AP1_PATHWAY	9.68528195377516e-6	0.354454848638461	Source_SECTM1_Target_453,PID_AP1_PATHWAY_Breast - Mammary Tissue_Thyroid	Source_SECTM1_Target_453,PID_AP1_PATHWAY_Thyroid_Breast - Mammary Tissue
Source_SECTM1	Breast - Mammary Tissue	Thyroid	687.6924488585422	5.133058513619489	1.4253561570839404e-7	Target_454,REACTOME_TRANSMEMBRANE_TRANSPORT_OF_SMALL_MOLECULES	1.34228690829019e-7	-0.383636498566358	Source_SECTM1_Target_454,REACTOME_TRANSMEMBRANE_TRANSPORT_OF_SMALL_MOLECULES_Breast - Mammary Tissue_Thyroid	Source_SECTM1_Target_454,REACTOME_TRANSMEMBRANE_TRANSPORT_OF_SMALL_MOLECULES_Thyroid_Breast - Mammary Tissue
Source_SECTM1	Breast - Mammary Tissue	Thyroid	687.6924488585422	5.133058513619489	1.4253561570839404e-7	Target_466,KEGG_SMALL_CELL_LUNG_CANCER	1.84235458000614e-7	0.381575156000983	Source_SECTM1_Target_466,KEGG_SMALL_CELL_LUNG_CANCER_Breast - Mammary Tissue_Thyroid	Source_SECTM1_Target_466,KEGG_SMALL_CELL_LUNG_CANCER_Thyroid_Breast - Mammary Tissue
Source_SECTM1	Breast - Mammary Tissue	Thyroid	687.6924488585422	5.133058513619489	1.4253561570839404e-7	Target_467,REACTOME_SIGNALING_BY_GPCR	1.42969108076763e-5	0.351645663848577	Source_SECTM1_Target_467,REACTOME_SIGNALING_BY_GPCR_Breast - Mammary Tissue_Thyroid	Source_SECTM1_Target_467,REACTOME_SIGNALING_BY_GPCR_Thyroid_Breast - Mammary Tissue
Source_SECTM1	Breast - Mammary Tissue	Thyroid	687.6924488585422	5.133058513619489	1.4253561570839404e-7	Target_477,REACTOME_MITOTIC_G2_G2_M_PHASES	0	0.488403051160337	Source_SECTM1_Target_477,REACTOME_MITOTIC_G2_G2_M_PHASES_Breast - Mammary Tissue_Thyroid	Source_SECTM1_Target_477,REACTOME_MITOTIC_G2_G2_M_PHASES_Thyroid_Breast - Mammary Tissue
Source_SECTM1	Breast - Mammary Tissue	Thyroid	687.6924488585422	5.133058513619489	1.4253561570839404e-7	Target_485,KEGG_PATHWAYS_IN_CANCER	2.03472511017821e-6	0.365440255033145	Source_SECTM1_Target_485,KEGG_PATHWAYS_IN_CANCER_Breast - Mammary Tissue_Thyroid	Source_SECTM1_Target_485,KEGG_PATHWAYS_IN_CANCER_Thyroid_Breast - Mammary Tissue
Source_SECTM1	Breast - Mammary Tissue	Thyroid	687.6924488585422	5.133058513619489	1.4253561570839404e-7	Target_493,KEGG_HEMATOPOIETIC_CELL_LINEAGE	1.60308775143392e-8	0.397080027865233	Source_SECTM1_Target_493,KEGG_HEMATOPOIETIC_CELL_LINEAGE_Breast - Mammary Tissue_Thyroid	Source_SECTM1_Target_493,KEGG_HEMATOPOIETIC_CELL_LINEAGE_Thyroid_Breast - Mammary Tissue
Source_SECTM1	Breast - Mammary Tissue	Thyroid	687.6924488585422	5.133058513619489	1.4253561570839404e-7	Target_494,KEGG_CELL_CYCLE	5.8643127275592e-4	0.323340915709518	Source_SECTM1_Target_494,KEGG_CELL_CYCLE_Breast - Mammary Tissue_Thyroid	Source_SECTM1_Target_494,KEGG_CELL_CYCLE_Thyroid_Breast - Mammary Tissue
Source_SECTM1	Breast - Mammary Tissue	Thyroid	687.6924488585422	5.133058513619489	1.4253561570839404e-7	Target_515,REACTOME_GENERIC_TRANSCRIPTION_PATHWAY	9.86159767975e-4	-0.319138085352473	Source_SECTM1_Target_515,REACTOME_GENERIC_TRANSCRIPTION_PATHWAY_Breast - Mammary Tissue_Thyroid	Source_SECTM1_Target_515,REACTOME_GENERIC_TRANSCRIPTION_PATHWAY_Thyroid_Breast - Mammary Tissue
Source_SECTM1	Breast - Mammary Tissue	Thyroid	687.6924488585422	5.133058513619489	1.4253561570839404e-7	Target_516,REACTOME_NEURONAL_SYSTEM	2.1959227615897e-4	-0.33111171737239	Source_SECTM1_Target_516,REACTOME_NEURONAL_SYSTEM_Breast - Mammary Tissue_Thyroid	Source_SECTM1_Target_516,REACTOME_NEURONAL_SYSTEM_Thyroid_Breast - Mammary Tissue
Source_SECTM1	Breast - Mammary Tissue	Thyroid	687.6924488585422	5.133058513619489	1.4253561570839404e-7	Target_518,REACTOME_GENERIC_TRANSCRIPTION_PATHWAY	1.27481366263282e-6	-0.368652162070714	Source_SECTM1_Target_518,REACTOME_GENERIC_TRANSCRIPTION_PATHWAY_Breast - Mammary Tissue_Thyroid	Source_SECTM1_Target_518,REACTOME_GENERIC_TRANSCRIPTION_PATHWAY_Thyroid_Breast - Mammary Tissue
Source_SECTM1	Breast - Mammary Tissue	Thyroid	687.6924488585422	5.133058513619489	1.4253561570839404e-7	Target_537,REACTOME_NEURONAL_SYSTEM	0	0.522586408165311	Source_SECTM1_Target_537,REACTOME_NEURONAL_SYSTEM_Breast - Mammary Tissue_Thyroid	Source_SECTM1_Target_537,REACTOME_NEURONAL_SYSTEM_Thyroid_Breast - Mammary Tissue
Source_SECTM1	Breast - Mammary Tissue	Thyroid	687.6924488585422	5.133058513619489	1.4253561570839404e-7	Target_542,REACTOME_RNA_POL_II_PRE_TRANSCRIPTION_EVENTS	1.96701259769227e-6	-0.36567388064835	Source_SECTM1_Target_542,REACTOME_RNA_POL_II_PRE_TRANSCRIPTION_EVENTS_Breast - Mammary Tissue_Thyroid	Source_SECTM1_Target_542,REACTOME_RNA_POL_II_PRE_TRANSCRIPTION_EVENTS_Thyroid_Breast - Mammary Tissue
Source_SECTM1	Breast - Mammary Tissue	Thyroid	687.6924488585422	5.133058513619489	1.4253561570839404e-7	Target_556,SVM B cells naive	0	0.449248253107735	Source_SECTM1_Target_556,SVM B cells naive_Breast - Mammary Tissue_Thyroid	Source_SECTM1_Target_556,SVM B cells naive_Thyroid_Breast - Mammary Tissue
Source_SECTM1	Breast - Mammary Tissue	Thyroid	687.6924488585422	5.133058513619489	1.4253561570839404e-7	Target_57,REACTOME_INNATE_IMMUNE_SYSTEM	2.91905530858116e-8	0.393359487593218	Source_SECTM1_Target_57,REACTOME_INNATE_IMMUNE_SYSTEM_Breast - Mammary Tissue_Thyroid	Source_SECTM1_Target_57,REACTOME_INNATE_IMMUNE_SYSTEM_Thyroid_Breast - Mammary Tissue
Source_SECTM1	Breast - Mammary Tissue	Thyroid	687.6924488585422	5.133058513619489	1.4253561570839404e-7	Target_570,KEGG_NEUROACTIVE_LIGAND_RECEPTOR_INTERACTION	0	-0.503643600917088	Source_SECTM1_Target_570,KEGG_NEUROACTIVE_LIGAND_RECEPTOR_INTERACTION_Breast - Mammary Tissue_Thyroid	Source_SECTM1_Target_570,KEGG_NEUROACTIVE_LIGAND_RECEPTOR_INTERACTION_Thyroid_Breast - Mammary Tissue
Source_SECTM1	Breast - Mammary Tissue	Thyroid	687.6924488585422	5.133058513619489	1.4253561570839404e-7	Target_574,KEGG_PATHWAYS_IN_CANCER	0	-0.513134067638559	Source_SECTM1_Target_574,KEGG_PATHWAYS_IN_CANCER_Breast - Mammary Tissue_Thyroid	Source_SECTM1_Target_574,KEGG_PATHWAYS_IN_CANCER_Thyroid_Breast - Mammary Tissue
Source_SECTM1	Breast - Mammary Tissue	Thyroid	687.6924488585422	5.133058513619489	1.4253561570839404e-7	Target_582,REACTOME_GENERIC_TRANSCRIPTION_PATHWAY	1.52712053336224e-5	-0.351167380166562	Source_SECTM1_Target_582,REACTOME_GENERIC_TRANSCRIPTION_PATHWAY_Breast - Mammary Tissue_Thyroid	Source_SECTM1_Target_582,REACTOME_GENERIC_TRANSCRIPTION_PATHWAY_Thyroid_Breast - Mammary Tissue
Source_SECTM1	Breast - Mammary Tissue	Thyroid	687.6924488585422	5.133058513619489	1.4253561570839404e-7	Target_603,MIPS_PA700_20S_PA28_COMPLEX	4.635996984057e-4	-0.325220372386306	Source_SECTM1_Target_603,MIPS_PA700_20S_PA28_COMPLEX_Breast - Mammary Tissue_Thyroid	Source_SECTM1_Target_603,MIPS_PA700_20S_PA28_COMPLEX_Thyroid_Breast - Mammary Tissue
Source_SECTM1	Breast - Mammary Tissue	Thyroid	687.6924488585422	5.133058513619489	1.4253561570839404e-7	Target_604,REACTOME_TRANSMEMBRANE_TRANSPORT_OF_SMALL_MOLECULES	1.14848077714669e-8	0.399134304290924	Source_SECTM1_Target_604,REACTOME_TRANSMEMBRANE_TRANSPORT_OF_SMALL_MOLECULES_Breast - Mammary Tissue_Thyroid	Source_SECTM1_Target_604,REACTOME_TRANSMEMBRANE_TRANSPORT_OF_SMALL_MOLECULES_Thyroid_Breast - Mammary Tissue
Source_SECTM1	Breast - Mammary Tissue	Thyroid	687.6924488585422	5.133058513619489	1.4253561570839404e-7	Target_611,KEGG_BASE_EXCISION_REPAIR	1.5791610685767e-7	0.382577068602661	Source_SECTM1_Target_611,KEGG_BASE_EXCISION_REPAIR_Breast - Mammary Tissue_Thyroid	Source_SECTM1_Target_611,KEGG_BASE_EXCISION_REPAIR_Thyroid_Breast - Mammary Tissue
Source_SECTM1	Breast - Mammary Tissue	Thyroid	687.6924488585422	5.133058513619489	1.4253561570839404e-7	Target_616,IRIS_DendriticCell-LPSstimulated	2.57928444866717e-5	0.347335658140324	Source_SECTM1_Target_616,IRIS_DendriticCell-LPSstimulated_Breast - Mammary Tissue_Thyroid	Source_SECTM1_Target_616,IRIS_DendriticCell-LPSstimulated_Thyroid_Breast - Mammary Tissue
Source_SECTM1	Breast - Mammary Tissue	Thyroid	687.6924488585422	5.133058513619489	1.4253561570839404e-7	Target_620,DMAP_ERY4	6.7936406420776e-4	0.322158004064655	Source_SECTM1_Target_620,DMAP_ERY4_Breast - Mammary Tissue_Thyroid	Source_SECTM1_Target_620,DMAP_ERY4_Thyroid_Breast - Mammary Tissue
Source_SECTM1	Breast - Mammary Tissue	Thyroid	687.6924488585422	5.133058513619489	1.4253561570839404e-7	Target_624,REACTOME_CELL_CYCLE_MITOTIC	1.7833394167388e-4	0.332730347559775	Source_SECTM1_Target_624,REACTOME_CELL_CYCLE_MITOTIC_Breast - Mammary Tissue_Thyroid	Source_SECTM1_Target_624,REACTOME_CELL_CYCLE_MITOTIC_Thyroid_Breast - Mammary Tissue
Source_SECTM1	Breast - Mammary Tissue	Thyroid	687.6924488585422	5.133058513619489	1.4253561570839404e-7	Target_625,REACTOME_TRANSPORT_OF_INORGANIC_CATIONS_ANIONS_AND_AMINO_ACIDS_OLIGOPEPTIDES	0	0.430388934607614	Source_SECTM1_Target_625,REACTOME_TRANSPORT_OF_INORGANIC_CATIONS_ANIONS_AND_AMINO_ACIDS_OLIGOPEPTIDES_Breast - Mammary Tissue_Thyroid	Source_SECTM1_Target_625,REACTOME_TRANSPORT_OF_INORGANIC_CATIONS_ANIONS_AND_AMINO_ACIDS_OLIGOPEPTIDES_Thyroid_Breast - Mammary Tissue
Source_SECTM1	Breast - Mammary Tissue	Thyroid	687.6924488585422	5.133058513619489	1.4253561570839404e-7	Target_63,REACTOME_METABOLISM_OF_RNA	0	-0.461139860820457	Source_SECTM1_Target_63,REACTOME_METABOLISM_OF_RNA_Breast - Mammary Tissue_Thyroid	Source_SECTM1_Target_63,REACTOME_METABOLISM_OF_RNA_Thyroid_Breast - Mammary Tissue
Source_SECTM1	Breast - Mammary Tissue	Thyroid	687.6924488585422	5.133058513619489	1.4253561570839404e-7	Target_637,REACTOME_AMYLOIDS	1.81711192959177e-6	0.36622077831352	Source_SECTM1_Target_637,REACTOME_AMYLOIDS_Breast - Mammary Tissue_Thyroid	Source_SECTM1_Target_637,REACTOME_AMYLOIDS_Thyroid_Breast - Mammary Tissue
Source_SECTM1	Breast - Mammary Tissue	Thyroid	687.6924488585422	5.133058513619489	1.4253561570839404e-7	Target_642,REACTOME_RECRUITMENT_OF_MITOTIC_CENTROSOME_PROTEINS_AND_COMPLEXES	1.5494202017851e-4	-0.333818601487721	Source_SECTM1_Target_642,REACTOME_RECRUITMENT_OF_MITOTIC_CENTROSOME_PROTEINS_AND_COMPLEXES_Breast - Mammary Tissue_Thyroid	Source_SECTM1_Target_642,REACTOME_RECRUITMENT_OF_MITOTIC_CENTROSOME_PROTEINS_AND_COMPLEXES_Thyroid_Breast - Mammary Tissue
Source_SECTM1	Breast - Mammary Tissue	Thyroid	687.6924488585422	5.133058513619489	1.4253561570839404e-7	Target_644,PID_NFAT_TFPATHWAY	1.54004094210514e-5	0.351106159417623	Source_SECTM1_Target_644,PID_NFAT_TFPATHWAY_Breast - Mammary Tissue_Thyroid	Source_SECTM1_Target_644,PID_NFAT_TFPATHWAY_Thyroid_Breast - Mammary Tissue
Source_SECTM1	Breast - Mammary Tissue	Thyroid	687.6924488585422	5.133058513619489	1.4253561570839404e-7	Target_672,REACTOME_SLC_MEDIATED_TRANSMEMBRANE_TRANSPORT	7.178004857166801e-10	0.415686495799885	Source_SECTM1_Target_672,REACTOME_SLC_MEDIATED_TRANSMEMBRANE_TRANSPORT_Breast - Mammary Tissue_Thyroid	Source_SECTM1_Target_672,REACTOME_SLC_MEDIATED_TRANSMEMBRANE_TRANSPORT_Thyroid_Breast - Mammary Tissue
Source_SECTM1	Breast - Mammary Tissue	Thyroid	687.6924488585422	5.133058513619489	1.4253561570839404e-7	Target_678,REACTOME_HIV_LIFE_CYCLE	1.03363269943202e-7	0.385333232125101	Source_SECTM1_Target_678,REACTOME_HIV_LIFE_CYCLE_Breast - Mammary Tissue_Thyroid	Source_SECTM1_Target_678,REACTOME_HIV_LIFE_CYCLE_Thyroid_Breast - Mammary Tissue
Source_SECTM1	Breast - Mammary Tissue	Thyroid	687.6924488585422	5.133058513619489	1.4253561570839404e-7	Target_687,REACTOME_GENERIC_TRANSCRIPTION_PATHWAY	9.2021854782098e-4	-0.319701458373017	Source_SECTM1_Target_687,REACTOME_GENERIC_TRANSCRIPTION_PATHWAY_Breast - Mammary Tissue_Thyroid	Source_SECTM1_Target_687,REACTOME_GENERIC_TRANSCRIPTION_PATHWAY_Thyroid_Breast - Mammary Tissue
Source_SECTM1	Breast - Mammary Tissue	Thyroid	687.6924488585422	5.133058513619489	1.4253561570839404e-7	Target_71,PID_HIF1_TFPATHWAY	0.00430063916152923	-0.306862255625108	Source_SECTM1_Target_71,PID_HIF1_TFPATHWAY_Breast - Mammary Tissue_Thyroid	Source_SECTM1_Target_71,PID_HIF1_TFPATHWAY_Thyroid_Breast - Mammary Tissue
Source_SECTM1	Breast - Mammary Tissue	Thyroid	687.6924488585422	5.133058513619489	1.4253561570839404e-7	Target_77,REACTOME_SLC_MEDIATED_TRANSMEMBRANE_TRANSPORT	2.3429845287692e-4	0.330605611727349	Source_SECTM1_Target_77,REACTOME_SLC_MEDIATED_TRANSMEMBRANE_TRANSPORT_Breast - Mammary Tissue_Thyroid	Source_SECTM1_Target_77,REACTOME_SLC_MEDIATED_TRANSMEMBRANE_TRANSPORT_Thyroid_Breast - Mammary Tissue
Source_SECTM1	Breast - Mammary Tissue	Thyroid	687.6924488585422	5.133058513619489	1.4253561570839404e-7	Target_79,REACTOME_SIGNALING_BY_GPCR	3.4362879825788e-4	-0.327596489794658	Source_SECTM1_Target_79,REACTOME_SIGNALING_BY_GPCR_Breast - Mammary Tissue_Thyroid	Source_SECTM1_Target_79,REACTOME_SIGNALING_BY_GPCR_Thyroid_Breast - Mammary Tissue
Source_SECTM1	Breast - Mammary Tissue	Thyroid	687.6924488585422	5.133058513619489	1.4253561570839404e-7	Target_81,REACTOME_METABOLISM_OF_LIPIDS_AND_LIPOPROTEINS	7.02123723108627e-5	-0.33986654319197	Source_SECTM1_Target_81,REACTOME_METABOLISM_OF_LIPIDS_AND_LIPOPROTEINS_Breast - Mammary Tissue_Thyroid	Source_SECTM1_Target_81,REACTOME_METABOLISM_OF_LIPIDS_AND_LIPOPROTEINS_Thyroid_Breast - Mammary Tissue
Source_SECTM1	Breast - Mammary Tissue	Thyroid	687.6924488585422	5.133058513619489	1.4253561570839404e-7	Target_LV 106	1.29204087429002e-8	-0.398472678317847	Source_SECTM1_Target_LV 106_Breast - Mammary Tissue_Thyroid	Source_SECTM1_Target_LV 106_Thyroid_Breast - Mammary Tissue
Source_SECTM1	Breast - Mammary Tissue	Thyroid	687.6924488585422	5.133058513619489	1.4253561570839404e-7	Target_LV 145	0	-0.50491648991012394	Source_SECTM1_Target_LV 145_Breast - Mammary Tissue_Thyroid	Source_SECTM1_Target_LV 145_Thyroid_Breast - Mammary Tissue
Source_SECTM1	Breast - Mammary Tissue	Thyroid	687.6924488585422	5.133058513619489	1.4253561570839404e-7	Target_LV 157	5.1553316171437e-4	0.324372898215946	Source_SECTM1_Target_LV 157_Breast - Mammary Tissue_Thyroid	Source_SECTM1_Target_LV 157_Thyroid_Breast - Mammary Tissue
Source_SECTM1	Breast - Mammary Tissue	Thyroid	687.6924488585422	5.133058513619489	1.4253561570839404e-7	Target_LV 186	2.09358475000698e-8	-0.395451122467028	Source_SECTM1_Target_LV 186_Breast - Mammary Tissue_Thyroid	Source_SECTM1_Target_LV 186_Thyroid_Breast - Mammary Tissue
Source_SECTM1	Breast - Mammary Tissue	Thyroid	687.6924488585422	5.133058513619489	1.4253561570839404e-7	Target_LV 203	0	0.482503973058237	Source_SECTM1_Target_LV 203_Breast - Mammary Tissue_Thyroid	Source_SECTM1_Target_LV 203_Thyroid_Breast - Mammary Tissue
Source_SECTM1	Breast - Mammary Tissue	Thyroid	687.6924488585422	5.133058513619489	1.4253561570839404e-7	Target_LV 206	0	-0.451045105950125	Source_SECTM1_Target_LV 206_Breast - Mammary Tissue_Thyroid	Source_SECTM1_Target_LV 206_Thyroid_Breast - Mammary Tissue
Source_SECTM1	Breast - Mammary Tissue	Thyroid	687.6924488585422	5.133058513619489	1.4253561570839404e-7	Target_LV 207	2.39266828572227e-10	-0.423726623215051	Source_SECTM1_Target_LV 207_Breast - Mammary Tissue_Thyroid	Source_SECTM1_Target_LV 207_Thyroid_Breast - Mammary Tissue
Source_SECTM1	Breast - Mammary Tissue	Thyroid	687.6924488585422	5.133058513619489	1.4253561570839404e-7	Target_LV 21	3.4586020070115e-4	-0.327545351075127	Source_SECTM1_Target_LV 21_Breast - Mammary Tissue_Thyroid	Source_SECTM1_Target_LV 21_Thyroid_Breast - Mammary Tissue
Source_SECTM1	Breast - Mammary Tissue	Thyroid	687.6924488585422	5.133058513619489	1.4253561570839404e-7	Target_LV 213	0	-0.484519024197075	Source_SECTM1_Target_LV 213_Breast - Mammary Tissue_Thyroid	Source_SECTM1_Target_LV 213_Thyroid_Breast - Mammary Tissue
Source_SECTM1	Breast - Mammary Tissue	Thyroid	687.6924488585422	5.133058513619489	1.4253561570839404e-7	Target_LV 215	0	-0.468642475850412	Source_SECTM1_Target_LV 215_Breast - Mammary Tissue_Thyroid	Source_SECTM1_Target_LV 215_Thyroid_Breast - Mammary Tissue
Source_SECTM1	Breast - Mammary Tissue	Thyroid	687.6924488585422	5.133058513619489	1.4253561570839404e-7	Target_LV 228	5.08442010715981e-7	-0.374865481782515	Source_SECTM1_Target_LV 228_Breast - Mammary Tissue_Thyroid	Source_SECTM1_Target_LV 228_Thyroid_Breast - Mammary Tissue
Source_SECTM1	Breast - Mammary Tissue	Thyroid	687.6924488585422	5.133058513619489	1.4253561570839404e-7	Target_LV 247	9.6498465364636e-4	-0.319314908148343	Source_SECTM1_Target_LV 247_Breast - Mammary Tissue_Thyroid	Source_SECTM1_Target_LV 247_Thyroid_Breast - Mammary Tissue
Source_SECTM1	Breast - Mammary Tissue	Thyroid	687.6924488585422	5.133058513619489	1.4253561570839404e-7	Target_LV 26	0.00214478976545607	-0.31273140370424	Source_SECTM1_Target_LV 26_Breast - Mammary Tissue_Thyroid	Source_SECTM1_Target_LV 26_Thyroid_Breast - Mammary Tissue
Source_SECTM1	Breast - Mammary Tissue	Thyroid	687.6924488585422	5.133058513619489	1.4253561570839404e-7	Target_LV 264	3.5890024285834003e-10	0.419472327881826	Source_SECTM1_Target_LV 264_Breast - Mammary Tissue_Thyroid	Source_SECTM1_Target_LV 264_Thyroid_Breast - Mammary Tissue
Source_SECTM1	Breast - Mammary Tissue	Thyroid	687.6924488585422	5.133058513619489	1.4253561570839404e-7	Target_LV 269	4.67981990004418e-6	0.359628448571349	Source_SECTM1_Target_LV 269_Breast - Mammary Tissue_Thyroid	Source_SECTM1_Target_LV 269_Thyroid_Breast - Mammary Tissue
Source_SECTM1	Breast - Mammary Tissue	Thyroid	687.6924488585422	5.133058513619489	1.4253561570839404e-7	Target_LV 272	0	-0.444278341382647	Source_SECTM1_Target_LV 272_Breast - Mammary Tissue_Thyroid	Source_SECTM1_Target_LV 272_Thyroid_Breast - Mammary Tissue
Source_SECTM1	Breast - Mammary Tissue	Thyroid	687.6924488585422	5.133058513619489	1.4253561570839404e-7	Target_LV 288	1.70525468723426e-5	0.350365100687077	Source_SECTM1_Target_LV 288_Breast - Mammary Tissue_Thyroid	Source_SECTM1_Target_LV 288_Thyroid_Breast - Mammary Tissue
Source_SECTM1	Breast - Mammary Tissue	Thyroid	687.6924488585422	5.133058513619489	1.4253561570839404e-7	Target_LV 292	3.98570683035615e-6	0.360758114770753	Source_SECTM1_Target_LV 292_Breast - Mammary Tissue_Thyroid	Source_SECTM1_Target_LV 292_Thyroid_Breast - Mammary Tissue
Source_SECTM1	Breast - Mammary Tissue	Thyroid	687.6924488585422	5.133058513619489	1.4253561570839404e-7	Target_LV 303	3.0776557185685e-4	0.328465934173994	Source_SECTM1_Target_LV 303_Breast - Mammary Tissue_Thyroid	Source_SECTM1_Target_LV 303_Thyroid_Breast - Mammary Tissue
Source_SECTM1	Breast - Mammary Tissue	Thyroid	687.6924488585422	5.133058513619489	1.4253561570839404e-7	Target_LV 305	5.62755580801877e-7	0.374185270189594	Source_SECTM1_Target_LV 305_Breast - Mammary Tissue_Thyroid	Source_SECTM1_Target_LV 305_Thyroid_Breast - Mammary Tissue
Source_SECTM1	Breast - Mammary Tissue	Thyroid	687.6924488585422	5.133058513619489	1.4253561570839404e-7	Target_LV 309	2.97049767672419e-7	-0.378436726378784	Source_SECTM1_Target_LV 309_Breast - Mammary Tissue_Thyroid	Source_SECTM1_Target_LV 309_Thyroid_Breast - Mammary Tissue
Source_SECTM1	Breast - Mammary Tissue	Thyroid	687.6924488585422	5.133058513619489	1.4253561570839404e-7	Target_LV 323	4.7174206821543e-4	0.325081586426446	Source_SECTM1_Target_LV 323_Breast - Mammary Tissue_Thyroid	Source_SECTM1_Target_LV 323_Thyroid_Breast - Mammary Tissue
Source_SECTM1	Breast - Mammary Tissue	Thyroid	687.6924488585422	5.133058513619489	1.4253561570839404e-7	Target_LV 324	0.00352399698099592	-0.30855564963325	Source_SECTM1_Target_LV 324_Breast - Mammary Tissue_Thyroid	Source_SECTM1_Target_LV 324_Thyroid_Breast - Mammary Tissue
Source_SECTM1	Breast - Mammary Tissue	Thyroid	687.6924488585422	5.133058513619489	1.4253561570839404e-7	Target_LV 330	0	0.501190465926465	Source_SECTM1_Target_LV 330_Breast - Mammary Tissue_Thyroid	Source_SECTM1_Target_LV 330_Thyroid_Breast - Mammary Tissue
Source_SECTM1	Breast - Mammary Tissue	Thyroid	687.6924488585422	5.133058513619489	1.4253561570839404e-7	Target_LV 331	0	-0.451533706130608	Source_SECTM1_Target_LV 331_Breast - Mammary Tissue_Thyroid	Source_SECTM1_Target_LV 331_Thyroid_Breast - Mammary Tissue
Source_SECTM1	Breast - Mammary Tissue	Thyroid	687.6924488585422	5.133058513619489	1.4253561570839404e-7	Target_LV 338	1.75023685100584e-7	-0.381910610365486	Source_SECTM1_Target_LV 338_Breast - Mammary Tissue_Thyroid	Source_SECTM1_Target_LV 338_Thyroid_Breast - Mammary Tissue
Source_SECTM1	Breast - Mammary Tissue	Thyroid	687.6924488585422	5.133058513619489	1.4253561570839404e-7	Target_LV 343	0	0.4375400480785	Source_SECTM1_Target_LV 343_Breast - Mammary Tissue_Thyroid	Source_SECTM1_Target_LV 343_Thyroid_Breast - Mammary Tissue
Source_SECTM1	Breast - Mammary Tissue	Thyroid	687.6924488585422	5.133058513619489	1.4253561570839404e-7	Target_LV 350	5.00067671715954e-8	0.389982497678496	Source_SECTM1_Target_LV 350_Breast - Mammary Tissue_Thyroid	Source_SECTM1_Target_LV 350_Thyroid_Breast - Mammary Tissue
Source_SECTM1	Breast - Mammary Tissue	Thyroid	687.6924488585422	5.133058513619489	1.4253561570839404e-7	Target_LV 395	9.39361568974562e-7	0.37073055292327	Source_SECTM1_Target_LV 395_Breast - Mammary Tissue_Thyroid	Source_SECTM1_Target_LV 395_Thyroid_Breast - Mammary Tissue
Source_SECTM1	Breast - Mammary Tissue	Thyroid	687.6924488585422	5.133058513619489	1.4253561570839404e-7	Target_LV 401	6.57265978087906e-7	-0.373143589186845	Source_SECTM1_Target_LV 401_Breast - Mammary Tissue_Thyroid	Source_SECTM1_Target_LV 401_Thyroid_Breast - Mammary Tissue
Source_SECTM1	Breast - Mammary Tissue	Thyroid	687.6924488585422	5.133058513619489	1.4253561570839404e-7	Target_LV 414	0	-0.491228403247277	Source_SECTM1_Target_LV 414_Breast - Mammary Tissue_Thyroid	Source_SECTM1_Target_LV 414_Thyroid_Breast - Mammary Tissue
Source_SECTM1	Breast - Mammary Tissue	Thyroid	687.6924488585422	5.133058513619489	1.4253561570839404e-7	Target_LV 425	1.9141346285778102e-9	0.410152007707159	Source_SECTM1_Target_LV 425_Breast - Mammary Tissue_Thyroid	Source_SECTM1_Target_LV 425_Thyroid_Breast - Mammary Tissue
Source_SECTM1	Breast - Mammary Tissue	Thyroid	687.6924488585422	5.133058513619489	1.4253561570839404e-7	Target_LV 427	0	-0.436915934673353	Source_SECTM1_Target_LV 427_Breast - Mammary Tissue_Thyroid	Source_SECTM1_Target_LV 427_Thyroid_Breast - Mammary Tissue
Source_SECTM1	Breast - Mammary Tissue	Thyroid	687.6924488585422	5.133058513619489	1.4253561570839404e-7	Target_LV 432	0	-0.511443103143976	Source_SECTM1_Target_LV 432_Breast - Mammary Tissue_Thyroid	Source_SECTM1_Target_LV 432_Thyroid_Breast - Mammary Tissue
Source_SECTM1	Breast - Mammary Tissue	Thyroid	687.6924488585422	5.133058513619489	1.4253561570839404e-7	Target_LV 434	0	0.449897490098667	Source_SECTM1_Target_LV 434_Breast - Mammary Tissue_Thyroid	Source_SECTM1_Target_LV 434_Thyroid_Breast - Mammary Tissue
Source_SECTM1	Breast - Mammary Tissue	Thyroid	687.6924488585422	5.133058513619489	1.4253561570839404e-7	Target_LV 439	4.66570315715842e-9	0.404690608320378	Source_SECTM1_Target_LV 439_Breast - Mammary Tissue_Thyroid	Source_SECTM1_Target_LV 439_Thyroid_Breast - Mammary Tissue
Source_SECTM1	Breast - Mammary Tissue	Thyroid	687.6924488585422	5.133058513619489	1.4253561570839404e-7	Target_LV 458	5.755238158418e-4	-0.323491523688778	Source_SECTM1_Target_LV 458_Breast - Mammary Tissue_Thyroid	Source_SECTM1_Target_LV 458_Thyroid_Breast - Mammary Tissue
Source_SECTM1	Breast - Mammary Tissue	Thyroid	687.6924488585422	5.133058513619489	1.4253561570839404e-7	Target_LV 475	4.78533657144453e-10	0.418304030904911	Source_SECTM1_Target_LV 475_Breast - Mammary Tissue_Thyroid	Source_SECTM1_Target_LV 475_Thyroid_Breast - Mammary Tissue
Source_SECTM1	Breast - Mammary Tissue	Thyroid	687.6924488585422	5.133058513619489	1.4253561570839404e-7	Target_LV 480	5.14088707870286e-6	-0.358965401996902	Source_SECTM1_Target_LV 480_Breast - Mammary Tissue_Thyroid	Source_SECTM1_Target_LV 480_Thyroid_Breast - Mammary Tissue
Source_SECTM1	Breast - Mammary Tissue	Thyroid	687.6924488585422	5.133058513619489	1.4253561570839404e-7	Target_LV 489	0	0.428846377405267	Source_SECTM1_Target_LV 489_Breast - Mammary Tissue_Thyroid	Source_SECTM1_Target_LV 489_Thyroid_Breast - Mammary Tissue
Source_SECTM1	Breast - Mammary Tissue	Thyroid	687.6924488585422	5.133058513619489	1.4253561570839404e-7	Target_LV 499	0	0.484548918388848	Source_SECTM1_Target_LV 499_Breast - Mammary Tissue_Thyroid	Source_SECTM1_Target_LV 499_Thyroid_Breast - Mammary Tissue
Source_SECTM1	Breast - Mammary Tissue	Thyroid	687.6924488585422	5.133058513619489	1.4253561570839404e-7	Target_LV 511	3.26407807538232e-6	-0.362156883472147	Source_SECTM1_Target_LV 511_Breast - Mammary Tissue_Thyroid	Source_SECTM1_Target_LV 511_Thyroid_Breast - Mammary Tissue
Source_SECTM1	Breast - Mammary Tissue	Thyroid	687.6924488585422	5.133058513619489	1.4253561570839404e-7	Target_LV 513	0.00185362452616555	0.313946084365147	Source_SECTM1_Target_LV 513_Breast - Mammary Tissue_Thyroid	Source_SECTM1_Target_LV 513_Thyroid_Breast - Mammary Tissue
Source_SECTM1	Breast - Mammary Tissue	Thyroid	687.6924488585422	5.133058513619489	1.4253561570839404e-7	Target_LV 528	0	-0.586026799883267	Source_SECTM1_Target_LV 528_Breast - Mammary Tissue_Thyroid	Source_SECTM1_Target_LV 528_Thyroid_Breast - Mammary Tissue
Source_SECTM1	Breast - Mammary Tissue	Thyroid	687.6924488585422	5.133058513619489	1.4253561570839404e-7	Target_LV 54	0	-0.516824696662704	Source_SECTM1_Target_LV 54_Breast - Mammary Tissue_Thyroid	Source_SECTM1_Target_LV 54_Thyroid_Breast - Mammary Tissue
Source_SECTM1	Breast - Mammary Tissue	Thyroid	687.6924488585422	5.133058513619489	1.4253561570839404e-7	Target_LV 540	4.02755459867343e-5	-0.344036282678207	Source_SECTM1_Target_LV 540_Breast - Mammary Tissue_Thyroid	Source_SECTM1_Target_LV 540_Thyroid_Breast - Mammary Tissue
Source_SECTM1	Breast - Mammary Tissue	Thyroid	687.6924488585422	5.133058513619489	1.4253561570839404e-7	Target_LV 547	0	-0.447652292943515	Source_SECTM1_Target_LV 547_Breast - Mammary Tissue_Thyroid	Source_SECTM1_Target_LV 547_Thyroid_Breast - Mammary Tissue
Source_SECTM1	Breast - Mammary Tissue	Thyroid	687.6924488585422	5.133058513619489	1.4253561570839404e-7	Target_LV 559	6.48772005673592e-7	0.373230718616344	Source_SECTM1_Target_LV 559_Breast - Mammary Tissue_Thyroid	Source_SECTM1_Target_LV 559_Thyroid_Breast - Mammary Tissue
Source_SECTM1	Breast - Mammary Tissue	Thyroid	687.6924488585422	5.133058513619489	1.4253561570839404e-7	Target_LV 567	0	-0.520909776327692	Source_SECTM1_Target_LV 567_Breast - Mammary Tissue_Thyroid	Source_SECTM1_Target_LV 567_Thyroid_Breast - Mammary Tissue
Source_SECTM1	Breast - Mammary Tissue	Thyroid	687.6924488585422	5.133058513619489	1.4253561570839404e-7	Target_LV 586	4.5530922242909e-5	0.34312144370743	Source_SECTM1_Target_LV 586_Breast - Mammary Tissue_Thyroid	Source_SECTM1_Target_LV 586_Thyroid_Breast - Mammary Tissue
Source_SECTM1	Breast - Mammary Tissue	Thyroid	687.6924488585422	5.133058513619489	1.4253561570839404e-7	Target_LV 629	4.42643632858619e-9	0.405025870080983	Source_SECTM1_Target_LV 629_Breast - Mammary Tissue_Thyroid	Source_SECTM1_Target_LV 629_Thyroid_Breast - Mammary Tissue
Source_SECTM1	Breast - Mammary Tissue	Thyroid	687.6924488585422	5.133058513619489	1.4253561570839404e-7	Target_LV 656	1.5690017990355e-4	0.333721573852285	Source_SECTM1_Target_LV 656_Breast - Mammary Tissue_Thyroid	Source_SECTM1_Target_LV 656_Thyroid_Breast - Mammary Tissue
Source_SECTM1	Breast - Mammary Tissue	Thyroid	687.6924488585422	5.133058513619489	1.4253561570839404e-7	Target_LV 675	2.39266828572227e-10	-0.423758279989233	Source_SECTM1_Target_LV 675_Breast - Mammary Tissue_Thyroid	Source_SECTM1_Target_LV 675_Thyroid_Breast - Mammary Tissue
Source_SECTM1	Breast - Mammary Tissue	Thyroid	687.6924488585422	5.133058513619489	1.4253561570839404e-7	Target_LV 681	5.43135700858954e-8	0.389445079297494	Source_SECTM1_Target_LV 681_Breast - Mammary Tissue_Thyroid	Source_SECTM1_Target_LV 681_Thyroid_Breast - Mammary Tissue
Source_SECTM1	Breast - Mammary Tissue	Thyroid	687.6924488585422	5.133058513619489	1.4253561570839404e-7	Target_LV 78	0	-0.503554307341205	Source_SECTM1_Target_LV 78_Breast - Mammary Tissue_Thyroid	Source_SECTM1_Target_LV 78_Thyroid_Breast - Mammary Tissue
Source_GDF15	Breast - Mammary Tissue	Thyroid	644.0545536046068	4.766700069140455	9.363388246107027e-7	Target_1,REACTOME_TCA_CYCLE_AND_RESPIRATORY_ELECTRON_TRANSPORT	4.70111464778711e-6	-0.359596546813055	Source_GDF15_Target_1,REACTOME_TCA_CYCLE_AND_RESPIRATORY_ELECTRON_TRANSPORT_Breast - Mammary Tissue_Thyroid	Source_GDF15_Target_1,REACTOME_TCA_CYCLE_AND_RESPIRATORY_ELECTRON_TRANSPORT_Thyroid_Breast - Mammary Tissue
Source_GDF15	Breast - Mammary Tissue	Thyroid	644.0545536046068	4.766700069140455	9.363388246107027e-7	Target_104,SVM Eosinophils	0	0.516862253908241	Source_GDF15_Target_104,SVM Eosinophils_Breast - Mammary Tissue_Thyroid	Source_GDF15_Target_104,SVM Eosinophils_Thyroid_Breast - Mammary Tissue
Source_GDF15	Breast - Mammary Tissue	Thyroid	644.0545536046068	4.766700069140455	9.363388246107027e-7	Target_108,KEGG_SPLICEOSOME	3.9103377793559e-6	0.360891897168446	Source_GDF15_Target_108,KEGG_SPLICEOSOME_Breast - Mammary Tissue_Thyroid	Source_GDF15_Target_108,KEGG_SPLICEOSOME_Thyroid_Breast - Mammary Tissue
Source_GDF15	Breast - Mammary Tissue	Thyroid	644.0545536046068	4.766700069140455	9.363388246107027e-7	Target_11,MIPS_RIBOSOME_CYTOPLASMIC	1.87824460429198e-7	0.381450190578377	Source_GDF15_Target_11,MIPS_RIBOSOME_CYTOPLASMIC_Breast - Mammary Tissue_Thyroid	Source_GDF15_Target_11,MIPS_RIBOSOME_CYTOPLASMIC_Thyroid_Breast - Mammary Tissue
Source_GDF15	Breast - Mammary Tissue	Thyroid	644.0545536046068	4.766700069140455	9.363388246107027e-7	Target_111,REACTOME_DEVELOPMENTAL_BIOLOGY	0	-0.440447075123909	Source_GDF15_Target_111,REACTOME_DEVELOPMENTAL_BIOLOGY_Breast - Mammary Tissue_Thyroid	Source_GDF15_Target_111,REACTOME_DEVELOPMENTAL_BIOLOGY_Thyroid_Breast - Mammary Tissue
Source_GDF15	Breast - Mammary Tissue	Thyroid	644.0545536046068	4.766700069140455	9.363388246107027e-7	Target_116,REACTOME_ACTIVATION_OF_THE_MRNA_UPON_BINDING_OF_THE_CAP_BINDING_COMPLEX_AND_EIFS_AND_SUBSEQUENT_BINDING_TO_43S	4.09146276858507e-8	0.391255933590459	Source_GDF15_Target_116,REACTOME_ACTIVATION_OF_THE_MRNA_UPON_BINDING_OF_THE_CAP_BINDING_COMPLEX_AND_EIFS_AND_SUBSEQUENT_BINDING_TO_43S_Breast - Mammary Tissue_Thyroid	Source_GDF15_Target_116,REACTOME_ACTIVATION_OF_THE_MRNA_UPON_BINDING_OF_THE_CAP_BINDING_COMPLEX_AND_EIFS_AND_SUBSEQUENT_BINDING_TO_43S_Thyroid_Breast - Mammary Tissue
Source_GDF15	Breast - Mammary Tissue	Thyroid	644.0545536046068	4.766700069140455	9.363388246107027e-7	Target_121,REACTOME_DEVELOPMENTAL_BIOLOGY	3.32195672121394e-5	0.345466982123674	Source_GDF15_Target_121,REACTOME_DEVELOPMENTAL_BIOLOGY_Breast - Mammary Tissue_Thyroid	Source_GDF15_Target_121,REACTOME_DEVELOPMENTAL_BIOLOGY_Thyroid_Breast - Mammary Tissue
Source_GDF15	Breast - Mammary Tissue	Thyroid	644.0545536046068	4.766700069140455	9.363388246107027e-7	Target_132,REACTOME_ADAPTIVE_IMMUNE_SYSTEM	0.00125614080079739	-0.317159025936593	Source_GDF15_Target_132,REACTOME_ADAPTIVE_IMMUNE_SYSTEM_Breast - Mammary Tissue_Thyroid	Source_GDF15_Target_132,REACTOME_ADAPTIVE_IMMUNE_SYSTEM_Thyroid_Breast - Mammary Tissue
Source_GDF15	Breast - Mammary Tissue	Thyroid	644.0545536046068	4.766700069140455	9.363388246107027e-7	Target_133,REACTOME_NEURONAL_SYSTEM	0	-0.469778920842884	Source_GDF15_Target_133,REACTOME_NEURONAL_SYSTEM_Breast - Mammary Tissue_Thyroid	Source_GDF15_Target_133,REACTOME_NEURONAL_SYSTEM_Thyroid_Breast - Mammary Tissue
Source_GDF15	Breast - Mammary Tissue	Thyroid	644.0545536046068	4.766700069140455	9.363388246107027e-7	Target_143,REACTOME_CELL_CYCLE_MITOTIC	0.00425555818055745	0.306952121127655	Source_GDF15_Target_143,REACTOME_CELL_CYCLE_MITOTIC_Breast - Mammary Tissue_Thyroid	Source_GDF15_Target_143,REACTOME_CELL_CYCLE_MITOTIC_Thyroid_Breast - Mammary Tissue
Source_GDF15	Breast - Mammary Tissue	Thyroid	644.0545536046068	4.766700069140455	9.363388246107027e-7	Target_160,REACTOME_ANTIGEN_PROCESSING_UBIQUITINATION_PROTEASOME_DEGRADATION	0	-0.455173361475462	Source_GDF15_Target_160,REACTOME_ANTIGEN_PROCESSING_UBIQUITINATION_PROTEASOME_DEGRADATION_Breast - Mammary Tissue_Thyroid	Source_GDF15_Target_160,REACTOME_ANTIGEN_PROCESSING_UBIQUITINATION_PROTEASOME_DEGRADATION_Thyroid_Breast - Mammary Tissue
Source_GDF15	Breast - Mammary Tissue	Thyroid	644.0545536046068	4.766700069140455	9.363388246107027e-7	Target_171,REACTOME_NEURONAL_SYSTEM	1.08124679831789e-6	-0.369775508204666	Source_GDF15_Target_171,REACTOME_NEURONAL_SYSTEM_Breast - Mammary Tissue_Thyroid	Source_GDF15_Target_171,REACTOME_NEURONAL_SYSTEM_Thyroid_Breast - Mammary Tissue
Source_GDF15	Breast - Mammary Tissue	Thyroid	644.0545536046068	4.766700069140455	9.363388246107027e-7	Target_175,KEGG_AXON_GUIDANCE	2.6319351142944904e-9	-0.408198425456216	Source_GDF15_Target_175,KEGG_AXON_GUIDANCE_Breast - Mammary Tissue_Thyroid	Source_GDF15_Target_175,KEGG_AXON_GUIDANCE_Thyroid_Breast - Mammary Tissue
Source_GDF15	Breast - Mammary Tissue	Thyroid	644.0545536046068	4.766700069140455	9.363388246107027e-7	Target_191,REACTOME_GPCR_DOWNSTREAM_SIGNALING	0	-0.460690432641497	Source_GDF15_Target_191,REACTOME_GPCR_DOWNSTREAM_SIGNALING_Breast - Mammary Tissue_Thyroid	Source_GDF15_Target_191,REACTOME_GPCR_DOWNSTREAM_SIGNALING_Thyroid_Breast - Mammary Tissue
Source_GDF15	Breast - Mammary Tissue	Thyroid	644.0545536046068	4.766700069140455	9.363388246107027e-7	Target_193,REACTOME_ER_PHAGOSOME_PATHWAY	2.0821525809378e-4	0.331526386313247	Source_GDF15_Target_193,REACTOME_ER_PHAGOSOME_PATHWAY_Breast - Mammary Tissue_Thyroid	Source_GDF15_Target_193,REACTOME_ER_PHAGOSOME_PATHWAY_Thyroid_Breast - Mammary Tissue
Source_GDF15	Breast - Mammary Tissue	Thyroid	644.0545536046068	4.766700069140455	9.363388246107027e-7	Target_2,REACTOME_COLLAGEN_FORMATION	2.38309761257938e-7	0.379890719395106	Source_GDF15_Target_2,REACTOME_COLLAGEN_FORMATION_Breast - Mammary Tissue_Thyroid	Source_GDF15_Target_2,REACTOME_COLLAGEN_FORMATION_Thyroid_Breast - Mammary Tissue
Source_GDF15	Breast - Mammary Tissue	Thyroid	644.0545536046068	4.766700069140455	9.363388246107027e-7	Target_220,REACTOME_METABOLISM_OF_LIPIDS_AND_LIPOPROTEINS	0	0.546069469273987	Source_GDF15_Target_220,REACTOME_METABOLISM_OF_LIPIDS_AND_LIPOPROTEINS_Breast - Mammary Tissue_Thyroid	Source_GDF15_Target_220,REACTOME_METABOLISM_OF_LIPIDS_AND_LIPOPROTEINS_Thyroid_Breast - Mammary Tissue
Source_GDF15	Breast - Mammary Tissue	Thyroid	644.0545536046068	4.766700069140455	9.363388246107027e-7	Target_263,REACTOME_METABOLISM_OF_PROTEINS	7.24978490573847e-8	0.387603116400133	Source_GDF15_Target_263,REACTOME_METABOLISM_OF_PROTEINS_Breast - Mammary Tissue_Thyroid	Source_GDF15_Target_263,REACTOME_METABOLISM_OF_PROTEINS_Thyroid_Breast - Mammary Tissue
Source_GDF15	Breast - Mammary Tissue	Thyroid	644.0545536046068	4.766700069140455	9.363388246107027e-7	Target_27,REACTOME_PHOSPHOLIPID_METABOLISM	0	0.440250909149579	Source_GDF15_Target_27,REACTOME_PHOSPHOLIPID_METABOLISM_Breast - Mammary Tissue_Thyroid	Source_GDF15_Target_27,REACTOME_PHOSPHOLIPID_METABOLISM_Thyroid_Breast - Mammary Tissue
Source_GDF15	Breast - Mammary Tissue	Thyroid	644.0545536046068	4.766700069140455	9.363388246107027e-7	Target_276,KEGG_REGULATION_OF_ACTIN_CYTOSKELETON	7.6488125884166e-4	-0.321200834945009	Source_GDF15_Target_276,KEGG_REGULATION_OF_ACTIN_CYTOSKELETON_Breast - Mammary Tissue_Thyroid	Source_GDF15_Target_276,KEGG_REGULATION_OF_ACTIN_CYTOSKELETON_Thyroid_Breast - Mammary Tissue
Source_GDF15	Breast - Mammary Tissue	Thyroid	644.0545536046068	4.766700069140455	9.363388246107027e-7	Target_281,DMAP_ERY3	8.842955047128e-4	0.320025077799635	Source_GDF15_Target_281,DMAP_ERY3_Breast - Mammary Tissue_Thyroid	Source_GDF15_Target_281,DMAP_ERY3_Thyroid_Breast - Mammary Tissue
Source_GDF15	Breast - Mammary Tissue	Thyroid	644.0545536046068	4.766700069140455	9.363388246107027e-7	Target_284,REACTOME_GENERIC_TRANSCRIPTION_PATHWAY	0	-0.50550716315861	Source_GDF15_Target_284,REACTOME_GENERIC_TRANSCRIPTION_PATHWAY_Breast - Mammary Tissue_Thyroid	Source_GDF15_Target_284,REACTOME_GENERIC_TRANSCRIPTION_PATHWAY_Thyroid_Breast - Mammary Tissue
Source_GDF15	Breast - Mammary Tissue	Thyroid	644.0545536046068	4.766700069140455	9.363388246107027e-7	Target_317,REACTOME_GENERIC_TRANSCRIPTION_PATHWAY	0	0.4361409655781	Source_GDF15_Target_317,REACTOME_GENERIC_TRANSCRIPTION_PATHWAY_Breast - Mammary Tissue_Thyroid	Source_GDF15_Target_317,REACTOME_GENERIC_TRANSCRIPTION_PATHWAY_Thyroid_Breast - Mammary Tissue
Source_GDF15	Breast - Mammary Tissue	Thyroid	644.0545536046068	4.766700069140455	9.363388246107027e-7	Target_332,REACTOME_PROCESSING_OF_CAPPED_INTRON_CONTAINING_PRE_MRNA	0.0024508669509371	0.311615954255766	Source_GDF15_Target_332,REACTOME_PROCESSING_OF_CAPPED_INTRON_CONTAINING_PRE_MRNA_Breast - Mammary Tissue_Thyroid	Source_GDF15_Target_332,REACTOME_PROCESSING_OF_CAPPED_INTRON_CONTAINING_PRE_MRNA_Thyroid_Breast - Mammary Tissue
Source_GDF15	Breast - Mammary Tissue	Thyroid	644.0545536046068	4.766700069140455	9.363388246107027e-7	Target_349,REACTOME_TRANSPORT_OF_INORGANIC_CATIONS_ANIONS_AND_AMINO_ACIDS_OLIGOPEPTIDES	7.42923502716764e-8	-0.387452151489024	Source_GDF15_Target_349,REACTOME_TRANSPORT_OF_INORGANIC_CATIONS_ANIONS_AND_AMINO_ACIDS_OLIGOPEPTIDES_Breast - Mammary Tissue_Thyroid	Source_GDF15_Target_349,REACTOME_TRANSPORT_OF_INORGANIC_CATIONS_ANIONS_AND_AMINO_ACIDS_OLIGOPEPTIDES_Thyroid_Breast - Mammary Tissue
Source_GDF15	Breast - Mammary Tissue	Thyroid	644.0545536046068	4.766700069140455	9.363388246107027e-7	Target_361,KEGG_PYRIMIDINE_METABOLISM	0	0.432092026385748	Source_GDF15_Target_361,KEGG_PYRIMIDINE_METABOLISM_Breast - Mammary Tissue_Thyroid	Source_GDF15_Target_361,KEGG_PYRIMIDINE_METABOLISM_Thyroid_Breast - Mammary Tissue
Source_GDF15	Breast - Mammary Tissue	Thyroid	644.0545536046068	4.766700069140455	9.363388246107027e-7	Target_365,REACTOME_GENERIC_TRANSCRIPTION_PATHWAY	1.73468450714864e-7	-0.38197113679447	Source_GDF15_Target_365,REACTOME_GENERIC_TRANSCRIPTION_PATHWAY_Breast - Mammary Tissue_Thyroid	Source_GDF15_Target_365,REACTOME_GENERIC_TRANSCRIPTION_PATHWAY_Thyroid_Breast - Mammary Tissue
Source_GDF15	Breast - Mammary Tissue	Thyroid	644.0545536046068	4.766700069140455	9.363388246107027e-7	Target_367,KEGG_UBIQUITIN_MEDIATED_PROTEOLYSIS	5.144236814302871e-9	-0.40406690992127	Source_GDF15_Target_367,KEGG_UBIQUITIN_MEDIATED_PROTEOLYSIS_Breast - Mammary Tissue_Thyroid	Source_GDF15_Target_367,KEGG_UBIQUITIN_MEDIATED_PROTEOLYSIS_Thyroid_Breast - Mammary Tissue
Source_GDF15	Breast - Mammary Tissue	Thyroid	644.0545536046068	4.766700069140455	9.363388246107027e-7	Target_375,MIPS_SPLICEOSOME	1.19633414286113e-10	-0.426887600851812	Source_GDF15_Target_375,MIPS_SPLICEOSOME_Breast - Mammary Tissue_Thyroid	Source_GDF15_Target_375,MIPS_SPLICEOSOME_Thyroid_Breast - Mammary Tissue
Source_GDF15	Breast - Mammary Tissue	Thyroid	644.0545536046068	4.766700069140455	9.363388246107027e-7	Target_379,PID_BETACATENIN_NUC_PATHWAY	0.00483955012799608	-0.305853378207166	Source_GDF15_Target_379,PID_BETACATENIN_NUC_PATHWAY_Breast - Mammary Tissue_Thyroid	Source_GDF15_Target_379,PID_BETACATENIN_NUC_PATHWAY_Thyroid_Breast - Mammary Tissue
Source_GDF15	Breast - Mammary Tissue	Thyroid	644.0545536046068	4.766700069140455	9.363388246107027e-7	Target_390,REACTOME_DIABETES_PATHWAYS	6.05608269799163e-5	0.340982045412657	Source_GDF15_Target_390,REACTOME_DIABETES_PATHWAYS_Breast - Mammary Tissue_Thyroid	Source_GDF15_Target_390,REACTOME_DIABETES_PATHWAYS_Thyroid_Breast - Mammary Tissue
Source_GDF15	Breast - Mammary Tissue	Thyroid	644.0545536046068	4.766700069140455	9.363388246107027e-7	Target_407,REACTOME_GENERIC_TRANSCRIPTION_PATHWAY	0	0.535627901966855	Source_GDF15_Target_407,REACTOME_GENERIC_TRANSCRIPTION_PATHWAY_Breast - Mammary Tissue_Thyroid	Source_GDF15_Target_407,REACTOME_GENERIC_TRANSCRIPTION_PATHWAY_Thyroid_Breast - Mammary Tissue
Source_GDF15	Breast - Mammary Tissue	Thyroid	644.0545536046068	4.766700069140455	9.363388246107027e-7	Target_408,REACTOME_MRNA_PROCESSING	3.36098114095407e-5	-0.345380451378466	Source_GDF15_Target_408,REACTOME_MRNA_PROCESSING_Breast - Mammary Tissue_Thyroid	Source_GDF15_Target_408,REACTOME_MRNA_PROCESSING_Thyroid_Breast - Mammary Tissue
Source_GDF15	Breast - Mammary Tissue	Thyroid	644.0545536046068	4.766700069140455	9.363388246107027e-7	Target_416,MIPS_SPLICEOSOME	0	0.451503044596268	Source_GDF15_Target_416,MIPS_SPLICEOSOME_Breast - Mammary Tissue_Thyroid	Source_GDF15_Target_416,MIPS_SPLICEOSOME_Thyroid_Breast - Mammary Tissue
Source_GDF15	Breast - Mammary Tissue	Thyroid	644.0545536046068	4.766700069140455	9.363388246107027e-7	Target_42,REACTOME_GPCR_LIGAND_BINDING	2.5029092806527e-4	-0.330089136971488	Source_GDF15_Target_42,REACTOME_GPCR_LIGAND_BINDING_Breast - Mammary Tissue_Thyroid	Source_GDF15_Target_42,REACTOME_GPCR_LIGAND_BINDING_Thyroid_Breast - Mammary Tissue
Source_GDF15	Breast - Mammary Tissue	Thyroid	644.0545536046068	4.766700069140455	9.363388246107027e-7	Target_420,REACTOME_METABOLISM_OF_LIPIDS_AND_LIPOPROTEINS	6.13973038126048e-5	-0.34087876980065	Source_GDF15_Target_420,REACTOME_METABOLISM_OF_LIPIDS_AND_LIPOPROTEINS_Breast - Mammary Tissue_Thyroid	Source_GDF15_Target_420,REACTOME_METABOLISM_OF_LIPIDS_AND_LIPOPROTEINS_Thyroid_Breast - Mammary Tissue
Source_GDF15	Breast - Mammary Tissue	Thyroid	644.0545536046068	4.766700069140455	9.363388246107027e-7	Target_428,REACTOME_GLOBAL_GENOMIC_NER_GG_NER	7.5120931299022e-5	-0.339355297274549	Source_GDF15_Target_428,REACTOME_GLOBAL_GENOMIC_NER_GG_NER_Breast - Mammary Tissue_Thyroid	Source_GDF15_Target_428,REACTOME_GLOBAL_GENOMIC_NER_GG_NER_Thyroid_Breast - Mammary Tissue
Source_GDF15	Breast - Mammary Tissue	Thyroid	644.0545536046068	4.766700069140455	9.363388246107027e-7	Target_44,REACTOME_TRANSCRIPTION	0	0.480415599371634	Source_GDF15_Target_44,REACTOME_TRANSCRIPTION_Breast - Mammary Tissue_Thyroid	Source_GDF15_Target_44,REACTOME_TRANSCRIPTION_Thyroid_Breast - Mammary Tissue
Source_GDF15	Breast - Mammary Tissue	Thyroid	644.0545536046068	4.766700069140455	9.363388246107027e-7	Target_443,KEGG_CYTOKINE_CYTOKINE_RECEPTOR_INTERACTION	0.00193534635073123	-0.313587464588456	Source_GDF15_Target_443,KEGG_CYTOKINE_CYTOKINE_RECEPTOR_INTERACTION_Breast - Mammary Tissue_Thyroid	Source_GDF15_Target_443,KEGG_CYTOKINE_CYTOKINE_RECEPTOR_INTERACTION_Thyroid_Breast - Mammary Tissue
Source_GDF15	Breast - Mammary Tissue	Thyroid	644.0545536046068	4.766700069140455	9.363388246107027e-7	Target_466,KEGG_SMALL_CELL_LUNG_CANCER	4.503317545943e-4	0.325451675022812	Source_GDF15_Target_466,KEGG_SMALL_CELL_LUNG_CANCER_Breast - Mammary Tissue_Thyroid	Source_GDF15_Target_466,KEGG_SMALL_CELL_LUNG_CANCER_Thyroid_Breast - Mammary Tissue
Source_GDF15	Breast - Mammary Tissue	Thyroid	644.0545536046068	4.766700069140455	9.363388246107027e-7	Target_467,REACTOME_SIGNALING_BY_GPCR	7.8063339050071e-4	0.321035925881784	Source_GDF15_Target_467,REACTOME_SIGNALING_BY_GPCR_Breast - Mammary Tissue_Thyroid	Source_GDF15_Target_467,REACTOME_SIGNALING_BY_GPCR_Thyroid_Breast - Mammary Tissue
Source_GDF15	Breast - Mammary Tissue	Thyroid	644.0545536046068	4.766700069140455	9.363388246107027e-7	Target_477,REACTOME_MITOTIC_G2_G2_M_PHASES	0	0.444370906102619	Source_GDF15_Target_477,REACTOME_MITOTIC_G2_G2_M_PHASES_Breast - Mammary Tissue_Thyroid	Source_GDF15_Target_477,REACTOME_MITOTIC_G2_G2_M_PHASES_Thyroid_Breast - Mammary Tissue
Source_GDF15	Breast - Mammary Tissue	Thyroid	644.0545536046068	4.766700069140455	9.363388246107027e-7	Target_483,KEGG_CYSTEINE_AND_METHIONINE_METABOLISM	0	-0.464512296195827	Source_GDF15_Target_483,KEGG_CYSTEINE_AND_METHIONINE_METABOLISM_Breast - Mammary Tissue_Thyroid	Source_GDF15_Target_483,KEGG_CYSTEINE_AND_METHIONINE_METABOLISM_Thyroid_Breast - Mammary Tissue
Source_GDF15	Breast - Mammary Tissue	Thyroid	644.0545536046068	4.766700069140455	9.363388246107027e-7	Target_485,KEGG_PATHWAYS_IN_CANCER	0.00100257191718067	0.319003552431748	Source_GDF15_Target_485,KEGG_PATHWAYS_IN_CANCER_Breast - Mammary Tissue_Thyroid	Source_GDF15_Target_485,KEGG_PATHWAYS_IN_CANCER_Thyroid_Breast - Mammary Tissue
Source_GDF15	Breast - Mammary Tissue	Thyroid	644.0545536046068	4.766700069140455	9.363388246107027e-7	Target_488,REACTOME_PLATELET_HOMEOSTASIS	2.1184541441687e-4	0.331391731688525	Source_GDF15_Target_488,REACTOME_PLATELET_HOMEOSTASIS_Breast - Mammary Tissue_Thyroid	Source_GDF15_Target_488,REACTOME_PLATELET_HOMEOSTASIS_Thyroid_Breast - Mammary Tissue
Source_GDF15	Breast - Mammary Tissue	Thyroid	644.0545536046068	4.766700069140455	9.363388246107027e-7	Target_491,KEGG_REGULATION_OF_ACTIN_CYTOSKELETON	3.6114576204449e-5	0.344847207727475	Source_GDF15_Target_491,KEGG_REGULATION_OF_ACTIN_CYTOSKELETON_Breast - Mammary Tissue_Thyroid	Source_GDF15_Target_491,KEGG_REGULATION_OF_ACTIN_CYTOSKELETON_Thyroid_Breast - Mammary Tissue
Source_GDF15	Breast - Mammary Tissue	Thyroid	644.0545536046068	4.766700069140455	9.363388246107027e-7	Target_493,KEGG_HEMATOPOIETIC_CELL_LINEAGE	0.00116697095875851	0.317762767463673	Source_GDF15_Target_493,KEGG_HEMATOPOIETIC_CELL_LINEAGE_Breast - Mammary Tissue_Thyroid	Source_GDF15_Target_493,KEGG_HEMATOPOIETIC_CELL_LINEAGE_Thyroid_Breast - Mammary Tissue
Source_GDF15	Breast - Mammary Tissue	Thyroid	644.0545536046068	4.766700069140455	9.363388246107027e-7	Target_537,REACTOME_NEURONAL_SYSTEM	3.30188223429673e-8	0.392613749663388	Source_GDF15_Target_537,REACTOME_NEURONAL_SYSTEM_Breast - Mammary Tissue_Thyroid	Source_GDF15_Target_537,REACTOME_NEURONAL_SYSTEM_Thyroid_Breast - Mammary Tissue
Source_GDF15	Breast - Mammary Tissue	Thyroid	644.0545536046068	4.766700069140455	9.363388246107027e-7	Target_542,REACTOME_RNA_POL_II_PRE_TRANSCRIPTION_EVENTS	1.99948110632953e-5	-0.34920358234293303	Source_GDF15_Target_542,REACTOME_RNA_POL_II_PRE_TRANSCRIPTION_EVENTS_Breast - Mammary Tissue_Thyroid	Source_GDF15_Target_542,REACTOME_RNA_POL_II_PRE_TRANSCRIPTION_EVENTS_Thyroid_Breast - Mammary Tissue
Source_GDF15	Breast - Mammary Tissue	Thyroid	644.0545536046068	4.766700069140455	9.363388246107027e-7	Target_545,REACTOME_TRANSMISSION_ACROSS_CHEMICAL_SYNAPSES	0	-0.489789622386992	Source_GDF15_Target_545,REACTOME_TRANSMISSION_ACROSS_CHEMICAL_SYNAPSES_Breast - Mammary Tissue_Thyroid	Source_GDF15_Target_545,REACTOME_TRANSMISSION_ACROSS_CHEMICAL_SYNAPSES_Thyroid_Breast - Mammary Tissue
Source_GDF15	Breast - Mammary Tissue	Thyroid	644.0545536046068	4.766700069140455	9.363388246107027e-7	Target_552,KEGG_PEROXISOME	5.1164411868276e-4	0.324433423542756	Source_GDF15_Target_552,KEGG_PEROXISOME_Breast - Mammary Tissue_Thyroid	Source_GDF15_Target_552,KEGG_PEROXISOME_Thyroid_Breast - Mammary Tissue
Source_GDF15	Breast - Mammary Tissue	Thyroid	644.0545536046068	4.766700069140455	9.363388246107027e-7	Target_556,SVM B cells naive	3.05448033355304e-6	0.362620537578442	Source_GDF15_Target_556,SVM B cells naive_Breast - Mammary Tissue_Thyroid	Source_GDF15_Target_556,SVM B cells naive_Thyroid_Breast - Mammary Tissue
Source_GDF15	Breast - Mammary Tissue	Thyroid	644.0545536046068	4.766700069140455	9.363388246107027e-7	Target_568,REACTOME_CELL_CYCLE_MITOTIC	1.19095063921826e-6	0.369117025623144	Source_GDF15_Target_568,REACTOME_CELL_CYCLE_MITOTIC_Breast - Mammary Tissue_Thyroid	Source_GDF15_Target_568,REACTOME_CELL_CYCLE_MITOTIC_Thyroid_Breast - Mammary Tissue
Source_GDF15	Breast - Mammary Tissue	Thyroid	644.0545536046068	4.766700069140455	9.363388246107027e-7	Target_570,KEGG_NEUROACTIVE_LIGAND_RECEPTOR_INTERACTION	2.12947477429282e-8	-0.395366872332643	Source_GDF15_Target_570,KEGG_NEUROACTIVE_LIGAND_RECEPTOR_INTERACTION_Breast - Mammary Tissue_Thyroid	Source_GDF15_Target_570,KEGG_NEUROACTIVE_LIGAND_RECEPTOR_INTERACTION_Thyroid_Breast - Mammary Tissue
Source_GDF15	Breast - Mammary Tissue	Thyroid	644.0545536046068	4.766700069140455	9.363388246107027e-7	Target_574,KEGG_PATHWAYS_IN_CANCER	0	-0.438883226144702	Source_GDF15_Target_574,KEGG_PATHWAYS_IN_CANCER_Breast - Mammary Tissue_Thyroid	Source_GDF15_Target_574,KEGG_PATHWAYS_IN_CANCER_Thyroid_Breast - Mammary Tissue
Source_GDF15	Breast - Mammary Tissue	Thyroid	644.0545536046068	4.766700069140455	9.363388246107027e-7	Target_603,MIPS_PA700_20S_PA28_COMPLEX	0	-0.432750460385259	Source_GDF15_Target_603,MIPS_PA700_20S_PA28_COMPLEX_Breast - Mammary Tissue_Thyroid	Source_GDF15_Target_603,MIPS_PA700_20S_PA28_COMPLEX_Thyroid_Breast - Mammary Tissue
Source_GDF15	Breast - Mammary Tissue	Thyroid	644.0545536046068	4.766700069140455	9.363388246107027e-7	Target_604,REACTOME_TRANSMEMBRANE_TRANSPORT_OF_SMALL_MOLECULES	5.80676666261937e-6	0.358103453511778	Source_GDF15_Target_604,REACTOME_TRANSMEMBRANE_TRANSPORT_OF_SMALL_MOLECULES_Breast - Mammary Tissue_Thyroid	Source_GDF15_Target_604,REACTOME_TRANSMEMBRANE_TRANSPORT_OF_SMALL_MOLECULES_Thyroid_Breast - Mammary Tissue
Source_GDF15	Breast - Mammary Tissue	Thyroid	644.0545536046068	4.766700069140455	9.363388246107027e-7	Target_616,IRIS_DendriticCell-LPSstimulated	9.55177106343186e-6	0.354554518372273	Source_GDF15_Target_616,IRIS_DendriticCell-LPSstimulated_Breast - Mammary Tissue_Thyroid	Source_GDF15_Target_616,IRIS_DendriticCell-LPSstimulated_Thyroid_Breast - Mammary Tissue
Source_GDF15	Breast - Mammary Tissue	Thyroid	644.0545536046068	4.766700069140455	9.363388246107027e-7	Target_620,DMAP_ERY4	0.00140233917362598	0.316253777692845	Source_GDF15_Target_620,DMAP_ERY4_Breast - Mammary Tissue_Thyroid	Source_GDF15_Target_620,DMAP_ERY4_Thyroid_Breast - Mammary Tissue
Source_GDF15	Breast - Mammary Tissue	Thyroid	644.0545536046068	4.766700069140455	9.363388246107027e-7	Target_625,REACTOME_TRANSPORT_OF_INORGANIC_CATIONS_ANIONS_AND_AMINO_ACIDS_OLIGOPEPTIDES	0	0.446964405147199	Source_GDF15_Target_625,REACTOME_TRANSPORT_OF_INORGANIC_CATIONS_ANIONS_AND_AMINO_ACIDS_OLIGOPEPTIDES_Breast - Mammary Tissue_Thyroid	Source_GDF15_Target_625,REACTOME_TRANSPORT_OF_INORGANIC_CATIONS_ANIONS_AND_AMINO_ACIDS_OLIGOPEPTIDES_Thyroid_Breast - Mammary Tissue
Source_GDF15	Breast - Mammary Tissue	Thyroid	644.0545536046068	4.766700069140455	9.363388246107027e-7	Target_628,REACTOME_PROCESSING_OF_CAPPED_INTRON_CONTAINING_PRE_MRNA	4.32115892401441e-7	0.375951458372619	Source_GDF15_Target_628,REACTOME_PROCESSING_OF_CAPPED_INTRON_CONTAINING_PRE_MRNA_Breast - Mammary Tissue_Thyroid	Source_GDF15_Target_628,REACTOME_PROCESSING_OF_CAPPED_INTRON_CONTAINING_PRE_MRNA_Thyroid_Breast - Mammary Tissue
Source_GDF15	Breast - Mammary Tissue	Thyroid	644.0545536046068	4.766700069140455	9.363388246107027e-7	Target_63,REACTOME_METABOLISM_OF_RNA	1.34402159279734e-5	-0.352093284119623	Source_GDF15_Target_63,REACTOME_METABOLISM_OF_RNA_Breast - Mammary Tissue_Thyroid	Source_GDF15_Target_63,REACTOME_METABOLISM_OF_RNA_Thyroid_Breast - Mammary Tissue
Source_GDF15	Breast - Mammary Tissue	Thyroid	644.0545536046068	4.766700069140455	9.363388246107027e-7	Target_637,REACTOME_AMYLOIDS	3.7741949538983e-6	0.36114058310241	Source_GDF15_Target_637,REACTOME_AMYLOIDS_Breast - Mammary Tissue_Thyroid	Source_GDF15_Target_637,REACTOME_AMYLOIDS_Thyroid_Breast - Mammary Tissue
Source_GDF15	Breast - Mammary Tissue	Thyroid	644.0545536046068	4.766700069140455	9.363388246107027e-7	Target_651,REACTOME_DEVELOPMENTAL_BIOLOGY	0	0.481204029537252	Source_GDF15_Target_651,REACTOME_DEVELOPMENTAL_BIOLOGY_Breast - Mammary Tissue_Thyroid	Source_GDF15_Target_651,REACTOME_DEVELOPMENTAL_BIOLOGY_Thyroid_Breast - Mammary Tissue
Source_GDF15	Breast - Mammary Tissue	Thyroid	644.0545536046068	4.766700069140455	9.363388246107027e-7	Target_657,REACTOME_GPCR_LIGAND_BINDING	9.2569249432505e-4	0.319653223135152	Source_GDF15_Target_657,REACTOME_GPCR_LIGAND_BINDING_Breast - Mammary Tissue_Thyroid	Source_GDF15_Target_657,REACTOME_GPCR_LIGAND_BINDING_Thyroid_Breast - Mammary Tissue
Source_GDF15	Breast - Mammary Tissue	Thyroid	644.0545536046068	4.766700069140455	9.363388246107027e-7	Target_670,REACTOME_GENERIC_TRANSCRIPTION_PATHWAY	0.00194036377612639	0.313565927148498	Source_GDF15_Target_670,REACTOME_GENERIC_TRANSCRIPTION_PATHWAY_Breast - Mammary Tissue_Thyroid	Source_GDF15_Target_670,REACTOME_GENERIC_TRANSCRIPTION_PATHWAY_Thyroid_Breast - Mammary Tissue
Source_GDF15	Breast - Mammary Tissue	Thyroid	644.0545536046068	4.766700069140455	9.363388246107027e-7	Target_672,REACTOME_SLC_MEDIATED_TRANSMEMBRANE_TRANSPORT	1.7945012142917e-9	0.410447114102207	Source_GDF15_Target_672,REACTOME_SLC_MEDIATED_TRANSMEMBRANE_TRANSPORT_Breast - Mammary Tissue_Thyroid	Source_GDF15_Target_672,REACTOME_SLC_MEDIATED_TRANSMEMBRANE_TRANSPORT_Thyroid_Breast - Mammary Tissue
Source_GDF15	Breast - Mammary Tissue	Thyroid	644.0545536046068	4.766700069140455	9.363388246107027e-7	Target_678,REACTOME_HIV_LIFE_CYCLE	2.99729556152428e-6	0.362752111147024	Source_GDF15_Target_678,REACTOME_HIV_LIFE_CYCLE_Breast - Mammary Tissue_Thyroid	Source_GDF15_Target_678,REACTOME_HIV_LIFE_CYCLE_Thyroid_Breast - Mammary Tissue
Source_GDF15	Breast - Mammary Tissue	Thyroid	644.0545536046068	4.766700069140455	9.363388246107027e-7	Target_679,REACTOME_GPCR_DOWNSTREAM_SIGNALING	5.9031361631634e-4	-0.323287963421125	Source_GDF15_Target_679,REACTOME_GPCR_DOWNSTREAM_SIGNALING_Breast - Mammary Tissue_Thyroid	Source_GDF15_Target_679,REACTOME_GPCR_DOWNSTREAM_SIGNALING_Thyroid_Breast - Mammary Tissue
Source_GDF15	Breast - Mammary Tissue	Thyroid	644.0545536046068	4.766700069140455	9.363388246107027e-7	Target_685,REACTOME_SIGNALING_BY_GPCR	4.78533657144453e-10	-0.41900470986736	Source_GDF15_Target_685,REACTOME_SIGNALING_BY_GPCR_Breast - Mammary Tissue_Thyroid	Source_GDF15_Target_685,REACTOME_SIGNALING_BY_GPCR_Thyroid_Breast - Mammary Tissue
Source_GDF15	Breast - Mammary Tissue	Thyroid	644.0545536046068	4.766700069140455	9.363388246107027e-7	Target_71,PID_HIF1_TFPATHWAY	8.5679273983574e-4	-0.32028158185715	Source_GDF15_Target_71,PID_HIF1_TFPATHWAY_Breast - Mammary Tissue_Thyroid	Source_GDF15_Target_71,PID_HIF1_TFPATHWAY_Thyroid_Breast - Mammary Tissue
Source_GDF15	Breast - Mammary Tissue	Thyroid	644.0545536046068	4.766700069140455	9.363388246107027e-7	Target_77,REACTOME_SLC_MEDIATED_TRANSMEMBRANE_TRANSPORT	2.91546630615258e-7	0.378559997833626	Source_GDF15_Target_77,REACTOME_SLC_MEDIATED_TRANSMEMBRANE_TRANSPORT_Breast - Mammary Tissue_Thyroid	Source_GDF15_Target_77,REACTOME_SLC_MEDIATED_TRANSMEMBRANE_TRANSPORT_Thyroid_Breast - Mammary Tissue
Source_GDF15	Breast - Mammary Tissue	Thyroid	644.0545536046068	4.766700069140455	9.363388246107027e-7	Target_79,REACTOME_SIGNALING_BY_GPCR	1.33510890343302e-7	-0.383671354426415	Source_GDF15_Target_79,REACTOME_SIGNALING_BY_GPCR_Breast - Mammary Tissue_Thyroid	Source_GDF15_Target_79,REACTOME_SIGNALING_BY_GPCR_Thyroid_Breast - Mammary Tissue
Source_GDF15	Breast - Mammary Tissue	Thyroid	644.0545536046068	4.766700069140455	9.363388246107027e-7	Target_91,REACTOME_G_ALPHA_I_SIGNALLING_EVENTS	0	-0.483356723161501	Source_GDF15_Target_91,REACTOME_G_ALPHA_I_SIGNALLING_EVENTS_Breast - Mammary Tissue_Thyroid	Source_GDF15_Target_91,REACTOME_G_ALPHA_I_SIGNALLING_EVENTS_Thyroid_Breast - Mammary Tissue
Source_GDF15	Breast - Mammary Tissue	Thyroid	644.0545536046068	4.766700069140455	9.363388246107027e-7	Target_93,REACTOME_ACTIVATION_OF_THE_MRNA_UPON_BINDING_OF_THE_CAP_BINDING_COMPLEX_AND_EIFS_AND_SUBSEQUENT_BINDING_TO_43S	9.8606645391186e-6	-0.354326019055706	Source_GDF15_Target_93,REACTOME_ACTIVATION_OF_THE_MRNA_UPON_BINDING_OF_THE_CAP_BINDING_COMPLEX_AND_EIFS_AND_SUBSEQUENT_BINDING_TO_43S_Breast - Mammary Tissue_Thyroid	Source_GDF15_Target_93,REACTOME_ACTIVATION_OF_THE_MRNA_UPON_BINDING_OF_THE_CAP_BINDING_COMPLEX_AND_EIFS_AND_SUBSEQUENT_BINDING_TO_43S_Thyroid_Breast - Mammary Tissue
Source_GDF15	Breast - Mammary Tissue	Thyroid	644.0545536046068	4.766700069140455	9.363388246107027e-7	Target_LV 106	2.14622345229287e-7	-0.380576587080062	Source_GDF15_Target_LV 106_Breast - Mammary Tissue_Thyroid	Source_GDF15_Target_LV 106_Thyroid_Breast - Mammary Tissue
Source_GDF15	Breast - Mammary Tissue	Thyroid	644.0545536046068	4.766700069140455	9.363388246107027e-7	Target_LV 145	3.66078247715507e-8	-0.391954536421297	Source_GDF15_Target_LV 145_Breast - Mammary Tissue_Thyroid	Source_GDF15_Target_LV 145_Thyroid_Breast - Mammary Tissue
Source_GDF15	Breast - Mammary Tissue	Thyroid	644.0545536046068	4.766700069140455	9.363388246107027e-7	Target_LV 149	4.2884990019143e-6	-0.360243451937836	Source_GDF15_Target_LV 149_Breast - Mammary Tissue_Thyroid	Source_GDF15_Target_LV 149_Thyroid_Breast - Mammary Tissue
Source_GDF15	Breast - Mammary Tissue	Thyroid	644.0545536046068	4.766700069140455	9.363388246107027e-7	Target_LV 157	9.17109753917345e-7	0.370893470459732	Source_GDF15_Target_LV 157_Breast - Mammary Tissue_Thyroid	Source_GDF15_Target_LV 157_Thyroid_Breast - Mammary Tissue
Source_GDF15	Breast - Mammary Tissue	Thyroid	644.0545536046068	4.766700069140455	9.363388246107027e-7	Target_LV 186	4.4331621191373e-4	-0.325576665196528	Source_GDF15_Target_LV 186_Breast - Mammary Tissue_Thyroid	Source_GDF15_Target_LV 186_Thyroid_Breast - Mammary Tissue
Source_GDF15	Breast - Mammary Tissue	Thyroid	644.0545536046068	4.766700069140455	9.363388246107027e-7	Target_LV 203	0	0.479594712634084	Source_GDF15_Target_LV 203_Breast - Mammary Tissue_Thyroid	Source_GDF15_Target_LV 203_Thyroid_Breast - Mammary Tissue
Source_GDF15	Breast - Mammary Tissue	Thyroid	644.0545536046068	4.766700069140455	9.363388246107027e-7	Target_LV 206	2.90230663058111e-7	-0.37859055685461	Source_GDF15_Target_LV 206_Breast - Mammary Tissue_Thyroid	Source_GDF15_Target_LV 206_Thyroid_Breast - Mammary Tissue
Source_GDF15	Breast - Mammary Tissue	Thyroid	644.0545536046068	4.766700069140455	9.363388246107027e-7	Target_LV 207	5.981670714305661e-10	-0.416755946898211	Source_GDF15_Target_LV 207_Breast - Mammary Tissue_Thyroid	Source_GDF15_Target_LV 207_Thyroid_Breast - Mammary Tissue
Source_GDF15	Breast - Mammary Tissue	Thyroid	644.0545536046068	4.766700069140455	9.363388246107027e-7	Target_LV 21	1.4619633906054e-4	-0.33426703339363	Source_GDF15_Target_LV 21_Breast - Mammary Tissue_Thyroid	Source_GDF15_Target_LV 21_Thyroid_Breast - Mammary Tissue
Source_GDF15	Breast - Mammary Tissue	Thyroid	644.0545536046068	4.766700069140455	9.363388246107027e-7	Target_LV 213	9.71901857660384e-7	-0.370499578484826	Source_GDF15_Target_LV 213_Breast - Mammary Tissue_Thyroid	Source_GDF15_Target_LV 213_Thyroid_Breast - Mammary Tissue
Source_GDF15	Breast - Mammary Tissue	Thyroid	644.0545536046068	4.766700069140455	9.363388246107027e-7	Target_LV 264	2.15340145715004e-9	0.409252931100665	Source_GDF15_Target_LV 264_Breast - Mammary Tissue_Thyroid	Source_GDF15_Target_LV 264_Thyroid_Breast - Mammary Tissue
Source_GDF15	Breast - Mammary Tissue	Thyroid	644.0545536046068	4.766700069140455	9.363388246107027e-7	Target_LV 29	5.7651342344478e-7	-0.374023753619645	Source_GDF15_Target_LV 29_Breast - Mammary Tissue_Thyroid	Source_GDF15_Target_LV 29_Thyroid_Breast - Mammary Tissue
Source_GDF15	Breast - Mammary Tissue	Thyroid	644.0545536046068	4.766700069140455	9.363388246107027e-7	Target_LV 301	9.61677986075493e-5	-0.337478651817727	Source_GDF15_Target_LV 301_Breast - Mammary Tissue_Thyroid	Source_GDF15_Target_LV 301_Thyroid_Breast - Mammary Tissue
Source_GDF15	Breast - Mammary Tissue	Thyroid	644.0545536046068	4.766700069140455	9.363388246107027e-7	Target_LV 303	1.36562738741741e-5	0.351977817149111	Source_GDF15_Target_LV 303_Breast - Mammary Tissue_Thyroid	Source_GDF15_Target_LV 303_Thyroid_Breast - Mammary Tissue
Source_GDF15	Breast - Mammary Tissue	Thyroid	644.0545536046068	4.766700069140455	9.363388246107027e-7	Target_LV 305	3.69216232172231e-5	0.344683052078671	Source_GDF15_Target_LV 305_Breast - Mammary Tissue_Thyroid	Source_GDF15_Target_LV 305_Thyroid_Breast - Mammary Tissue
Source_GDF15	Breast - Mammary Tissue	Thyroid	644.0545536046068	4.766700069140455	9.363388246107027e-7	Target_LV 318	1.01209868486052e-7	-0.385465906492201	Source_GDF15_Target_LV 318_Breast - Mammary Tissue_Thyroid	Source_GDF15_Target_LV 318_Thyroid_Breast - Mammary Tissue
Source_GDF15	Breast - Mammary Tissue	Thyroid	644.0545536046068	4.766700069140455	9.363388246107027e-7	Target_LV 323	6.4026606991785e-6	0.357410396194315	Source_GDF15_Target_LV 323_Breast - Mammary Tissue_Thyroid	Source_GDF15_Target_LV 323_Thyroid_Breast - Mammary Tissue
Source_GDF15	Breast - Mammary Tissue	Thyroid	644.0545536046068	4.766700069140455	9.363388246107027e-7	Target_LV 324	2.27542753972187e-7	-0.38019264377717	Source_GDF15_Target_LV 324_Breast - Mammary Tissue_Thyroid	Source_GDF15_Target_LV 324_Thyroid_Breast - Mammary Tissue
Source_GDF15	Breast - Mammary Tissue	Thyroid	644.0545536046068	4.766700069140455	9.363388246107027e-7	Target_LV 330	0	0.575222072237783	Source_GDF15_Target_LV 330_Breast - Mammary Tissue_Thyroid	Source_GDF15_Target_LV 330_Thyroid_Breast - Mammary Tissue
Source_GDF15	Breast - Mammary Tissue	Thyroid	644.0545536046068	4.766700069140455	9.363388246107027e-7	Target_LV 331	0	-0.439480363248468	Source_GDF15_Target_LV 331_Breast - Mammary Tissue_Thyroid	Source_GDF15_Target_LV 331_Thyroid_Breast - Mammary Tissue
Source_GDF15	Breast - Mammary Tissue	Thyroid	644.0545536046068	4.766700069140455	9.363388246107027e-7	Target_LV 338	8.21881556145598e-8	-0.386803325262266	Source_GDF15_Target_LV 338_Breast - Mammary Tissue_Thyroid	Source_GDF15_Target_LV 338_Thyroid_Breast - Mammary Tissue
Source_GDF15	Breast - Mammary Tissue	Thyroid	644.0545536046068	4.766700069140455	9.363388246107027e-7	Target_LV 343	1.18746930686253e-5	0.352988221457732	Source_GDF15_Target_LV 343_Breast - Mammary Tissue_Thyroid	Source_GDF15_Target_LV 343_Thyroid_Breast - Mammary Tissue
Source_GDF15	Breast - Mammary Tissue	Thyroid	644.0545536046068	4.766700069140455	9.363388246107027e-7	Target_LV 384	4.14410147087096e-7	-0.376230261026803	Source_GDF15_Target_LV 384_Breast - Mammary Tissue_Thyroid	Source_GDF15_Target_LV 384_Thyroid_Breast - Mammary Tissue
Source_GDF15	Breast - Mammary Tissue	Thyroid	644.0545536046068	4.766700069140455	9.363388246107027e-7	Target_LV 391	0.00133063389593824	-0.316685709756825	Source_GDF15_Target_LV 391_Breast - Mammary Tissue_Thyroid	Source_GDF15_Target_LV 391_Thyroid_Breast - Mammary Tissue
Source_GDF15	Breast - Mammary Tissue	Thyroid	644.0545536046068	4.766700069140455	9.363388246107027e-7	Target_LV 395	5.41580466473235e-7	0.374442730584153	Source_GDF15_Target_LV 395_Breast - Mammary Tissue_Thyroid	Source_GDF15_Target_LV 395_Thyroid_Breast - Mammary Tissue
Source_GDF15	Breast - Mammary Tissue	Thyroid	644.0545536046068	4.766700069140455	9.363388246107027e-7	Target_LV 401	1.7106633138941e-4	-0.333052815020389	Source_GDF15_Target_LV 401_Breast - Mammary Tissue_Thyroid	Source_GDF15_Target_LV 401_Thyroid_Breast - Mammary Tissue
Source_GDF15	Breast - Mammary Tissue	Thyroid	644.0545536046068	4.766700069140455	9.363388246107027e-7	Target_LV 414	0.00213514838896534	-0.312768995506188	Source_GDF15_Target_LV 414_Breast - Mammary Tissue_Thyroid	Source_GDF15_Target_LV 414_Thyroid_Breast - Mammary Tissue
Source_GDF15	Breast - Mammary Tissue	Thyroid	644.0545536046068	4.766700069140455	9.363388246107027e-7	Target_LV 421	0	0.496852076857025	Source_GDF15_Target_LV 421_Breast - Mammary Tissue_Thyroid	Source_GDF15_Target_LV 421_Thyroid_Breast - Mammary Tissue
Source_GDF15	Breast - Mammary Tissue	Thyroid	644.0545536046068	4.766700069140455	9.363388246107027e-7	Target_LV 427	1.0577507957521e-5	-0.353821614669191	Source_GDF15_Target_LV 427_Breast - Mammary Tissue_Thyroid	Source_GDF15_Target_LV 427_Thyroid_Breast - Mammary Tissue
Source_GDF15	Breast - Mammary Tissue	Thyroid	644.0545536046068	4.766700069140455	9.363388246107027e-7	Target_LV 432	9.35030839377404e-6	-0.354707386139485	Source_GDF15_Target_LV 432_Breast - Mammary Tissue_Thyroid	Source_GDF15_Target_LV 432_Thyroid_Breast - Mammary Tissue
Source_GDF15	Breast - Mammary Tissue	Thyroid	644.0545536046068	4.766700069140455	9.363388246107027e-7	Target_LV 434	2.17373913757868e-6	0.364983344560864	Source_GDF15_Target_LV 434_Breast - Mammary Tissue_Thyroid	Source_GDF15_Target_LV 434_Thyroid_Breast - Mammary Tissue
Source_GDF15	Breast - Mammary Tissue	Thyroid	644.0545536046068	4.766700069140455	9.363388246107027e-7	Target_LV 439	1.86628126286337e-8	0.396157178924027	Source_GDF15_Target_LV 439_Breast - Mammary Tissue_Thyroid	Source_GDF15_Target_LV 439_Thyroid_Breast - Mammary Tissue
Source_GDF15	Breast - Mammary Tissue	Thyroid	644.0545536046068	4.766700069140455	9.363388246107027e-7	Target_LV 458	1.2436563362161e-4	-0.335511469648922	Source_GDF15_Target_LV 458_Breast - Mammary Tissue_Thyroid	Source_GDF15_Target_LV 458_Thyroid_Breast - Mammary Tissue
Source_GDF15	Breast - Mammary Tissue	Thyroid	644.0545536046068	4.766700069140455	9.363388246107027e-7	Target_LV 470	1.89379694814917e-7	0.381395229554172	Source_GDF15_Target_LV 470_Breast - Mammary Tissue_Thyroid	Source_GDF15_Target_LV 470_Thyroid_Breast - Mammary Tissue
Source_GDF15	Breast - Mammary Tissue	Thyroid	644.0545536046068	4.766700069140455	9.363388246107027e-7	Target_LV 475	2.14143811572143e-7	0.380588164074431	Source_GDF15_Target_LV 475_Breast - Mammary Tissue_Thyroid	Source_GDF15_Target_LV 475_Thyroid_Breast - Mammary Tissue
Source_GDF15	Breast - Mammary Tissue	Thyroid	644.0545536046068	4.766700069140455	9.363388246107027e-7	Target_LV 489	5.47921037430399e-8	0.389387265375301	Source_GDF15_Target_LV 489_Breast - Mammary Tissue_Thyroid	Source_GDF15_Target_LV 489_Thyroid_Breast - Mammary Tissue
Source_GDF15	Breast - Mammary Tissue	Thyroid	644.0545536046068	4.766700069140455	9.363388246107027e-7	Target_LV 495	4.70994359376142e-5	0.342868273838445	Source_GDF15_Target_LV 495_Breast - Mammary Tissue_Thyroid	Source_GDF15_Target_LV 495_Thyroid_Breast - Mammary Tissue
Source_GDF15	Breast - Mammary Tissue	Thyroid	644.0545536046068	4.766700069140455	9.363388246107027e-7	Target_LV 499	1.00635628097479e-6	0.370263111007509	Source_GDF15_Target_LV 499_Breast - Mammary Tissue_Thyroid	Source_GDF15_Target_LV 499_Thyroid_Breast - Mammary Tissue
Source_GDF15	Breast - Mammary Tissue	Thyroid	644.0545536046068	4.766700069140455	9.363388246107027e-7	Target_LV 528	0	-0.480852726429291	Source_GDF15_Target_LV 528_Breast - Mammary Tissue_Thyroid	Source_GDF15_Target_LV 528_Thyroid_Breast - Mammary Tissue
Source_GDF15	Breast - Mammary Tissue	Thyroid	644.0545536046068	4.766700069140455	9.363388246107027e-7	Target_LV 54	0	-0.461613420771795	Source_GDF15_Target_LV 54_Breast - Mammary Tissue_Thyroid	Source_GDF15_Target_LV 54_Thyroid_Breast - Mammary Tissue
Source_GDF15	Breast - Mammary Tissue	Thyroid	644.0545536046068	4.766700069140455	9.363388246107027e-7	Target_LV 547	0.00209530388217027	-0.312926114718975	Source_GDF15_Target_LV 547_Breast - Mammary Tissue_Thyroid	Source_GDF15_Target_LV 547_Thyroid_Breast - Mammary Tissue
Source_GDF15	Breast - Mammary Tissue	Thyroid	644.0545536046068	4.766700069140455	9.363388246107027e-7	Target_LV 548	0.00131156528676835	0.31680437484809	Source_GDF15_Target_LV 548_Breast - Mammary Tissue_Thyroid	Source_GDF15_Target_LV 548_Thyroid_Breast - Mammary Tissue
Source_GDF15	Breast - Mammary Tissue	Thyroid	644.0545536046068	4.766700069140455	9.363388246107027e-7	Target_LV 559	2.1428043293125e-4	0.331302660049073	Source_GDF15_Target_LV 559_Breast - Mammary Tissue_Thyroid	Source_GDF15_Target_LV 559_Thyroid_Breast - Mammary Tissue
Source_GDF15	Breast - Mammary Tissue	Thyroid	644.0545536046068	4.766700069140455	9.363388246107027e-7	Target_LV 567	1.19633414286113e-10	-0.426208971792208	Source_GDF15_Target_LV 567_Breast - Mammary Tissue_Thyroid	Source_GDF15_Target_LV 567_Thyroid_Breast - Mammary Tissue
Source_GDF15	Breast - Mammary Tissue	Thyroid	644.0545536046068	4.766700069140455	9.363388246107027e-7	Target_LV 586	4.0412586062799e-4	0.326312320936193	Source_GDF15_Target_LV 586_Breast - Mammary Tissue_Thyroid	Source_GDF15_Target_LV 586_Thyroid_Breast - Mammary Tissue
Source_GDF15	Breast - Mammary Tissue	Thyroid	644.0545536046068	4.766700069140455	9.363388246107027e-7	Target_LV 594	8.45458909433106e-5	0.338458833567975	Source_GDF15_Target_LV 594_Breast - Mammary Tissue_Thyroid	Source_GDF15_Target_LV 594_Thyroid_Breast - Mammary Tissue
Source_GDF15	Breast - Mammary Tissue	Thyroid	644.0545536046068	4.766700069140455	9.363388246107027e-7	Target_LV 600	9.5462691227088e-4	-0.319402775154188	Source_GDF15_Target_LV 600_Breast - Mammary Tissue_Thyroid	Source_GDF15_Target_LV 600_Thyroid_Breast - Mammary Tissue
Source_GDF15	Breast - Mammary Tissue	Thyroid	644.0545536046068	4.766700069140455	9.363388246107027e-7	Target_LV 606	2.60800843143727e-8	-0.394076542353832	Source_GDF15_Target_LV 606_Breast - Mammary Tissue_Thyroid	Source_GDF15_Target_LV 606_Thyroid_Breast - Mammary Tissue
Source_GDF15	Breast - Mammary Tissue	Thyroid	644.0545536046068	4.766700069140455	9.363388246107027e-7	Target_LV 649	9.18795388724636e-5	-0.337826188086224	Source_GDF15_Target_LV 649_Breast - Mammary Tissue_Thyroid	Source_GDF15_Target_LV 649_Thyroid_Breast - Mammary Tissue
Source_GDF15	Breast - Mammary Tissue	Thyroid	644.0545536046068	4.766700069140455	9.363388246107027e-7	Target_LV 656	9.44996302787438e-6	0.354631339788382	Source_GDF15_Target_LV 656_Breast - Mammary Tissue_Thyroid	Source_GDF15_Target_LV 656_Thyroid_Breast - Mammary Tissue
Source_GDF15	Breast - Mammary Tissue	Thyroid	644.0545536046068	4.766700069140455	9.363388246107027e-7	Target_LV 78	0	-0.467556565638062	Source_GDF15_Target_LV 78_Breast - Mammary Tissue_Thyroid	Source_GDF15_Target_LV 78_Thyroid_Breast - Mammary Tissue
Source_GDF15	Breast - Mammary Tissue	Thyroid	644.0545536046068	4.766700069140455	9.363388246107027e-7	Target_LV 85	2.51924043803697e-6	-0.363961354127617	Source_GDF15_Target_LV 85_Breast - Mammary Tissue_Thyroid	Source_GDF15_Target_LV 85_Thyroid_Breast - Mammary Tissue
Source_GDF15	Breast - Mammary Tissue	Thyroid	644.0545536046068	4.766700069140455	9.363388246107027e-7	Target_LV 96	2.8712019428667203e-9	0.407637633952668	Source_GDF15_Target_LV 96_Breast - Mammary Tissue_Thyroid	Source_GDF15_Target_LV 96_Thyroid_Breast - Mammary Tissue
Source_INHA	Breast - Mammary Tissue	Thyroid	605.1932643193613	4.440443236400378	4.48868914579352e-6	Target_104,SVM Eosinophils	0	-0.512369281384397	Source_INHA_Target_104,SVM Eosinophils_Breast - Mammary Tissue_Thyroid	Source_INHA_Target_104,SVM Eosinophils_Thyroid_Breast - Mammary Tissue
Source_INHA	Breast - Mammary Tissue	Thyroid	605.1932643193613	4.440443236400378	4.48868914579352e-6	Target_11,MIPS_RIBOSOME_CYTOPLASMIC	1.25136551343275e-7	-0.384088731742908	Source_INHA_Target_11,MIPS_RIBOSOME_CYTOPLASMIC_Breast - Mammary Tissue_Thyroid	Source_INHA_Target_11,MIPS_RIBOSOME_CYTOPLASMIC_Thyroid_Breast - Mammary Tissue
Source_INHA	Breast - Mammary Tissue	Thyroid	605.1932643193613	4.440443236400378	4.48868914579352e-6	Target_111,REACTOME_DEVELOPMENTAL_BIOLOGY	5.48399571087543e-7	0.374357645517414	Source_INHA_Target_111,REACTOME_DEVELOPMENTAL_BIOLOGY_Breast - Mammary Tissue_Thyroid	Source_INHA_Target_111,REACTOME_DEVELOPMENTAL_BIOLOGY_Thyroid_Breast - Mammary Tissue
Source_INHA	Breast - Mammary Tissue	Thyroid	605.1932643193613	4.440443236400378	4.48868914579352e-6	Target_116,REACTOME_ACTIVATION_OF_THE_MRNA_UPON_BINDING_OF_THE_CAP_BINDING_COMPLEX_AND_EIFS_AND_SUBSEQUENT_BINDING_TO_43S	9.09213948574461e-9	-0.400581055603935	Source_INHA_Target_116,REACTOME_ACTIVATION_OF_THE_MRNA_UPON_BINDING_OF_THE_CAP_BINDING_COMPLEX_AND_EIFS_AND_SUBSEQUENT_BINDING_TO_43S_Breast - Mammary Tissue_Thyroid	Source_INHA_Target_116,REACTOME_ACTIVATION_OF_THE_MRNA_UPON_BINDING_OF_THE_CAP_BINDING_COMPLEX_AND_EIFS_AND_SUBSEQUENT_BINDING_TO_43S_Thyroid_Breast - Mammary Tissue
Source_INHA	Breast - Mammary Tissue	Thyroid	605.1932643193613	4.440443236400378	4.48868914579352e-6	Target_121,REACTOME_DEVELOPMENTAL_BIOLOGY	0.00112301393371395	-0.318077052750389	Source_INHA_Target_121,REACTOME_DEVELOPMENTAL_BIOLOGY_Breast - Mammary Tissue_Thyroid	Source_INHA_Target_121,REACTOME_DEVELOPMENTAL_BIOLOGY_Thyroid_Breast - Mammary Tissue
Source_INHA	Breast - Mammary Tissue	Thyroid	605.1932643193613	4.440443236400378	4.48868914579352e-6	Target_129,KEGG_LYSOSOME	7.20276897392402e-5	0.339673537487801	Source_INHA_Target_129,KEGG_LYSOSOME_Breast - Mammary Tissue_Thyroid	Source_INHA_Target_129,KEGG_LYSOSOME_Thyroid_Breast - Mammary Tissue
Source_INHA	Breast - Mammary Tissue	Thyroid	605.1932643193613	4.440443236400378	4.48868914579352e-6	Target_132,REACTOME_ADAPTIVE_IMMUNE_SYSTEM	0.00147333215396506	0.315846736043397	Source_INHA_Target_132,REACTOME_ADAPTIVE_IMMUNE_SYSTEM_Breast - Mammary Tissue_Thyroid	Source_INHA_Target_132,REACTOME_ADAPTIVE_IMMUNE_SYSTEM_Thyroid_Breast - Mammary Tissue
Source_INHA	Breast - Mammary Tissue	Thyroid	605.1932643193613	4.440443236400378	4.48868914579352e-6	Target_133,REACTOME_NEURONAL_SYSTEM	0	0.439097662992959	Source_INHA_Target_133,REACTOME_NEURONAL_SYSTEM_Breast - Mammary Tissue_Thyroid	Source_INHA_Target_133,REACTOME_NEURONAL_SYSTEM_Thyroid_Breast - Mammary Tissue
Source_INHA	Breast - Mammary Tissue	Thyroid	605.1932643193613	4.440443236400378	4.48868914579352e-6	Target_148,ST_GA13_PATHWAY	8.1822771240647e-4	-0.320655045401022	Source_INHA_Target_148,ST_GA13_PATHWAY_Breast - Mammary Tissue_Thyroid	Source_INHA_Target_148,ST_GA13_PATHWAY_Thyroid_Breast - Mammary Tissue
Source_INHA	Breast - Mammary Tissue	Thyroid	605.1932643193613	4.440443236400378	4.48868914579352e-6	Target_160,REACTOME_ANTIGEN_PROCESSING_UBIQUITINATION_PROTEASOME_DEGRADATION	2.99083535715283e-8	0.39323066924306	Source_INHA_Target_160,REACTOME_ANTIGEN_PROCESSING_UBIQUITINATION_PROTEASOME_DEGRADATION_Breast - Mammary Tissue_Thyroid	Source_INHA_Target_160,REACTOME_ANTIGEN_PROCESSING_UBIQUITINATION_PROTEASOME_DEGRADATION_Thyroid_Breast - Mammary Tissue
Source_INHA	Breast - Mammary Tissue	Thyroid	605.1932643193613	4.440443236400378	4.48868914579352e-6	Target_162,KEGG_FATTY_ACID_METABOLISM	0.0010803584005834	-0.318393651790361	Source_INHA_Target_162,KEGG_FATTY_ACID_METABOLISM_Breast - Mammary Tissue_Thyroid	Source_INHA_Target_162,KEGG_FATTY_ACID_METABOLISM_Thyroid_Breast - Mammary Tissue
Source_INHA	Breast - Mammary Tissue	Thyroid	605.1932643193613	4.440443236400378	4.48868914579352e-6	Target_175,KEGG_AXON_GUIDANCE	0	0.49814919579249	Source_INHA_Target_175,KEGG_AXON_GUIDANCE_Breast - Mammary Tissue_Thyroid	Source_INHA_Target_175,KEGG_AXON_GUIDANCE_Thyroid_Breast - Mammary Tissue
Source_INHA	Breast - Mammary Tissue	Thyroid	605.1932643193613	4.440443236400378	4.48868914579352e-6	Target_191,REACTOME_GPCR_DOWNSTREAM_SIGNALING	2.39266828572227e-10	0.420401152157822	Source_INHA_Target_191,REACTOME_GPCR_DOWNSTREAM_SIGNALING_Breast - Mammary Tissue_Thyroid	Source_INHA_Target_191,REACTOME_GPCR_DOWNSTREAM_SIGNALING_Thyroid_Breast - Mammary Tissue
Source_INHA	Breast - Mammary Tissue	Thyroid	605.1932643193613	4.440443236400378	4.48868914579352e-6	Target_2,REACTOME_COLLAGEN_FORMATION	1.19633414286113e-10	-0.426065389493305	Source_INHA_Target_2,REACTOME_COLLAGEN_FORMATION_Breast - Mammary Tissue_Thyroid	Source_INHA_Target_2,REACTOME_COLLAGEN_FORMATION_Thyroid_Breast - Mammary Tissue
Source_INHA	Breast - Mammary Tissue	Thyroid	605.1932643193613	4.440443236400378	4.48868914579352e-6	Target_220,REACTOME_METABOLISM_OF_LIPIDS_AND_LIPOPROTEINS	0	-0.519812622996437	Source_INHA_Target_220,REACTOME_METABOLISM_OF_LIPIDS_AND_LIPOPROTEINS_Breast - Mammary Tissue_Thyroid	Source_INHA_Target_220,REACTOME_METABOLISM_OF_LIPIDS_AND_LIPOPROTEINS_Thyroid_Breast - Mammary Tissue
Source_INHA	Breast - Mammary Tissue	Thyroid	605.1932643193613	4.440443236400378	4.48868914579352e-6	Target_248,DMAP_ERY3	3.5359928627132e-4	0.327370427765488	Source_INHA_Target_248,DMAP_ERY3_Breast - Mammary Tissue_Thyroid	Source_INHA_Target_248,DMAP_ERY3_Thyroid_Breast - Mammary Tissue
Source_INHA	Breast - Mammary Tissue	Thyroid	605.1932643193613	4.440443236400378	4.48868914579352e-6	Target_263,REACTOME_METABOLISM_OF_PROTEINS	0	-0.468158224900779	Source_INHA_Target_263,REACTOME_METABOLISM_OF_PROTEINS_Breast - Mammary Tissue_Thyroid	Source_INHA_Target_263,REACTOME_METABOLISM_OF_PROTEINS_Thyroid_Breast - Mammary Tissue
Source_INHA	Breast - Mammary Tissue	Thyroid	605.1932643193613	4.440443236400378	4.48868914579352e-6	Target_265,REACTOME_METABOLISM_OF_LIPIDS_AND_LIPOPROTEINS	3.34016492686828e-7	0.377660030184919	Source_INHA_Target_265,REACTOME_METABOLISM_OF_LIPIDS_AND_LIPOPROTEINS_Breast - Mammary Tissue_Thyroid	Source_INHA_Target_265,REACTOME_METABOLISM_OF_LIPIDS_AND_LIPOPROTEINS_Thyroid_Breast - Mammary Tissue
Source_INHA	Breast - Mammary Tissue	Thyroid	605.1932643193613	4.440443236400378	4.48868914579352e-6	Target_27,REACTOME_PHOSPHOLIPID_METABOLISM	0	-0.446085741579064	Source_INHA_Target_27,REACTOME_PHOSPHOLIPID_METABOLISM_Breast - Mammary Tissue_Thyroid	Source_INHA_Target_27,REACTOME_PHOSPHOLIPID_METABOLISM_Thyroid_Breast - Mammary Tissue
Source_INHA	Breast - Mammary Tissue	Thyroid	605.1932643193613	4.440443236400378	4.48868914579352e-6	Target_281,DMAP_ERY3	6.2649339273157e-4	-0.322810147561728	Source_INHA_Target_281,DMAP_ERY3_Breast - Mammary Tissue_Thyroid	Source_INHA_Target_281,DMAP_ERY3_Thyroid_Breast - Mammary Tissue
Source_INHA	Breast - Mammary Tissue	Thyroid	605.1932643193613	4.440443236400378	4.48868914579352e-6	Target_284,REACTOME_GENERIC_TRANSCRIPTION_PATHWAY	0	0.481775445943262	Source_INHA_Target_284,REACTOME_GENERIC_TRANSCRIPTION_PATHWAY_Breast - Mammary Tissue_Thyroid	Source_INHA_Target_284,REACTOME_GENERIC_TRANSCRIPTION_PATHWAY_Thyroid_Breast - Mammary Tissue
Source_INHA	Breast - Mammary Tissue	Thyroid	605.1932643193613	4.440443236400378	4.48868914579352e-6	Target_317,REACTOME_GENERIC_TRANSCRIPTION_PATHWAY	0	-0.475459945242029	Source_INHA_Target_317,REACTOME_GENERIC_TRANSCRIPTION_PATHWAY_Breast - Mammary Tissue_Thyroid	Source_INHA_Target_317,REACTOME_GENERIC_TRANSCRIPTION_PATHWAY_Thyroid_Breast - Mammary Tissue
Source_INHA	Breast - Mammary Tissue	Thyroid	605.1932643193613	4.440443236400378	4.48868914579352e-6	Target_349,REACTOME_TRANSPORT_OF_INORGANIC_CATIONS_ANIONS_AND_AMINO_ACIDS_OLIGOPEPTIDES	0	0.454521303253961	Source_INHA_Target_349,REACTOME_TRANSPORT_OF_INORGANIC_CATIONS_ANIONS_AND_AMINO_ACIDS_OLIGOPEPTIDES_Breast - Mammary Tissue_Thyroid	Source_INHA_Target_349,REACTOME_TRANSPORT_OF_INORGANIC_CATIONS_ANIONS_AND_AMINO_ACIDS_OLIGOPEPTIDES_Thyroid_Breast - Mammary Tissue
Source_INHA	Breast - Mammary Tissue	Thyroid	605.1932643193613	4.440443236400378	4.48868914579352e-6	Target_361,KEGG_PYRIMIDINE_METABOLISM	2.3135427455134e-4	-0.330704412028234	Source_INHA_Target_361,KEGG_PYRIMIDINE_METABOLISM_Breast - Mammary Tissue_Thyroid	Source_INHA_Target_361,KEGG_PYRIMIDINE_METABOLISM_Thyroid_Breast - Mammary Tissue
Source_INHA	Breast - Mammary Tissue	Thyroid	605.1932643193613	4.440443236400378	4.48868914579352e-6	Target_365,REACTOME_GENERIC_TRANSCRIPTION_PATHWAY	1.7945012142917e-9	0.410364003756445	Source_INHA_Target_365,REACTOME_GENERIC_TRANSCRIPTION_PATHWAY_Breast - Mammary Tissue_Thyroid	Source_INHA_Target_365,REACTOME_GENERIC_TRANSCRIPTION_PATHWAY_Thyroid_Breast - Mammary Tissue
Source_INHA	Breast - Mammary Tissue	Thyroid	605.1932643193613	4.440443236400378	4.48868914579352e-6	Target_367,KEGG_UBIQUITIN_MEDIATED_PROTEOLYSIS	0	0.462694157562364	Source_INHA_Target_367,KEGG_UBIQUITIN_MEDIATED_PROTEOLYSIS_Breast - Mammary Tissue_Thyroid	Source_INHA_Target_367,KEGG_UBIQUITIN_MEDIATED_PROTEOLYSIS_Thyroid_Breast - Mammary Tissue
Source_INHA	Breast - Mammary Tissue	Thyroid	605.1932643193613	4.440443236400378	4.48868914579352e-6	Target_368,REACTOME_MRNA_PROCESSING	1.55044904914803e-7	0.382702335470032	Source_INHA_Target_368,REACTOME_MRNA_PROCESSING_Breast - Mammary Tissue_Thyroid	Source_INHA_Target_368,REACTOME_MRNA_PROCESSING_Thyroid_Breast - Mammary Tissue
Source_INHA	Breast - Mammary Tissue	Thyroid	605.1932643193613	4.440443236400378	4.48868914579352e-6	Target_375,MIPS_SPLICEOSOME	8.01902775959817e-7	0.371802031562074	Source_INHA_Target_375,MIPS_SPLICEOSOME_Breast - Mammary Tissue_Thyroid	Source_INHA_Target_375,MIPS_SPLICEOSOME_Thyroid_Breast - Mammary Tissue
Source_INHA	Breast - Mammary Tissue	Thyroid	605.1932643193613	4.440443236400378	4.48868914579352e-6	Target_406,REACTOME_CELL_CYCLE_MITOTIC	4.4037933122642e-4	-0.325629561589981	Source_INHA_Target_406,REACTOME_CELL_CYCLE_MITOTIC_Breast - Mammary Tissue_Thyroid	Source_INHA_Target_406,REACTOME_CELL_CYCLE_MITOTIC_Thyroid_Breast - Mammary Tissue
Source_INHA	Breast - Mammary Tissue	Thyroid	605.1932643193613	4.440443236400378	4.48868914579352e-6	Target_407,REACTOME_GENERIC_TRANSCRIPTION_PATHWAY	5.01055843717957e-5	-0.342405227769307	Source_INHA_Target_407,REACTOME_GENERIC_TRANSCRIPTION_PATHWAY_Breast - Mammary Tissue_Thyroid	Source_INHA_Target_407,REACTOME_GENERIC_TRANSCRIPTION_PATHWAY_Thyroid_Breast - Mammary Tissue
Source_INHA	Breast - Mammary Tissue	Thyroid	605.1932643193613	4.440443236400378	4.48868914579352e-6	Target_41,KEGG_ARGININE_AND_PROLINE_METABOLISM	6.3803634234238e-4	0.322663328414596	Source_INHA_Target_41,KEGG_ARGININE_AND_PROLINE_METABOLISM_Breast - Mammary Tissue_Thyroid	Source_INHA_Target_41,KEGG_ARGININE_AND_PROLINE_METABOLISM_Thyroid_Breast - Mammary Tissue
Source_INHA	Breast - Mammary Tissue	Thyroid	605.1932643193613	4.440443236400378	4.48868914579352e-6	Target_416,MIPS_SPLICEOSOME	0	-0.428536574983861	Source_INHA_Target_416,MIPS_SPLICEOSOME_Breast - Mammary Tissue_Thyroid	Source_INHA_Target_416,MIPS_SPLICEOSOME_Thyroid_Breast - Mammary Tissue
Source_INHA	Breast - Mammary Tissue	Thyroid	605.1932643193613	4.440443236400378	4.48868914579352e-6	Target_420,REACTOME_METABOLISM_OF_LIPIDS_AND_LIPOPROTEINS	0	0.437941180510794	Source_INHA_Target_420,REACTOME_METABOLISM_OF_LIPIDS_AND_LIPOPROTEINS_Breast - Mammary Tissue_Thyroid	Source_INHA_Target_420,REACTOME_METABOLISM_OF_LIPIDS_AND_LIPOPROTEINS_Thyroid_Breast - Mammary Tissue
Source_INHA	Breast - Mammary Tissue	Thyroid	605.1932643193613	4.440443236400378	4.48868914579352e-6	Target_424,REACTOME_SIGNALLING_BY_NGF	3.5890024285834e-9	0.406242114172158	Source_INHA_Target_424,REACTOME_SIGNALLING_BY_NGF_Breast - Mammary Tissue_Thyroid	Source_INHA_Target_424,REACTOME_SIGNALLING_BY_NGF_Thyroid_Breast - Mammary Tissue
Source_INHA	Breast - Mammary Tissue	Thyroid	605.1932643193613	4.440443236400378	4.48868914579352e-6	Target_44,REACTOME_TRANSCRIPTION	0	-0.504605455999463	Source_INHA_Target_44,REACTOME_TRANSCRIPTION_Breast - Mammary Tissue_Thyroid	Source_INHA_Target_44,REACTOME_TRANSCRIPTION_Thyroid_Breast - Mammary Tissue
Source_INHA	Breast - Mammary Tissue	Thyroid	605.1932643193613	4.440443236400378	4.48868914579352e-6	Target_440,KEGG_MAPK_SIGNALING_PATHWAY	3.94790267144174e-8	0.391475871435757	Source_INHA_Target_440,KEGG_MAPK_SIGNALING_PATHWAY_Breast - Mammary Tissue_Thyroid	Source_INHA_Target_440,KEGG_MAPK_SIGNALING_PATHWAY_Thyroid_Breast - Mammary Tissue
Source_INHA	Breast - Mammary Tissue	Thyroid	605.1932643193613	4.440443236400378	4.48868914579352e-6	Target_453,PID_AP1_PATHWAY	0.00352610659662345	-0.308550577152849	Source_INHA_Target_453,PID_AP1_PATHWAY_Breast - Mammary Tissue_Thyroid	Source_INHA_Target_453,PID_AP1_PATHWAY_Thyroid_Breast - Mammary Tissue
Source_INHA	Breast - Mammary Tissue	Thyroid	605.1932643193613	4.440443236400378	4.48868914579352e-6	Target_466,KEGG_SMALL_CELL_LUNG_CANCER	1.33952337642018e-5	-0.352117547989374	Source_INHA_Target_466,KEGG_SMALL_CELL_LUNG_CANCER_Breast - Mammary Tissue_Thyroid	Source_INHA_Target_466,KEGG_SMALL_CELL_LUNG_CANCER_Thyroid_Breast - Mammary Tissue
Source_INHA	Breast - Mammary Tissue	Thyroid	605.1932643193613	4.440443236400378	4.48868914579352e-6	Target_477,REACTOME_MITOTIC_G2_G2_M_PHASES	8.1350721714557e-9	-0.401277962643284	Source_INHA_Target_477,REACTOME_MITOTIC_G2_G2_M_PHASES_Breast - Mammary Tissue_Thyroid	Source_INHA_Target_477,REACTOME_MITOTIC_G2_G2_M_PHASES_Thyroid_Breast - Mammary Tissue
Source_INHA	Breast - Mammary Tissue	Thyroid	605.1932643193613	4.440443236400378	4.48868914579352e-6	Target_481,REACTOME_AXON_GUIDANCE	7.04281909902349e-7	0.372677871658281	Source_INHA_Target_481,REACTOME_AXON_GUIDANCE_Breast - Mammary Tissue_Thyroid	Source_INHA_Target_481,REACTOME_AXON_GUIDANCE_Thyroid_Breast - Mammary Tissue
Source_INHA	Breast - Mammary Tissue	Thyroid	605.1932643193613	4.440443236400378	4.48868914579352e-6	Target_483,KEGG_CYSTEINE_AND_METHIONINE_METABOLISM	2.39266828572227e-10	0.424580393756541	Source_INHA_Target_483,KEGG_CYSTEINE_AND_METHIONINE_METABOLISM_Breast - Mammary Tissue_Thyroid	Source_INHA_Target_483,KEGG_CYSTEINE_AND_METHIONINE_METABOLISM_Thyroid_Breast - Mammary Tissue
Source_INHA	Breast - Mammary Tissue	Thyroid	605.1932643193613	4.440443236400378	4.48868914579352e-6	Target_491,KEGG_REGULATION_OF_ACTIN_CYTOSKELETON	5.67062383716177e-8	-0.389170607873771	Source_INHA_Target_491,KEGG_REGULATION_OF_ACTIN_CYTOSKELETON_Breast - Mammary Tissue_Thyroid	Source_INHA_Target_491,KEGG_REGULATION_OF_ACTIN_CYTOSKELETON_Thyroid_Breast - Mammary Tissue
Source_INHA	Breast - Mammary Tissue	Thyroid	605.1932643193613	4.440443236400378	4.48868914579352e-6	Target_493,KEGG_HEMATOPOIETIC_CELL_LINEAGE	1.3251721520424e-4	-0.335023614210851	Source_INHA_Target_493,KEGG_HEMATOPOIETIC_CELL_LINEAGE_Breast - Mammary Tissue_Thyroid	Source_INHA_Target_493,KEGG_HEMATOPOIETIC_CELL_LINEAGE_Thyroid_Breast - Mammary Tissue
Source_INHA	Breast - Mammary Tissue	Thyroid	605.1932643193613	4.440443236400378	4.48868914579352e-6	Target_494,KEGG_CELL_CYCLE	0.00300324361524917	-0.309907467917036	Source_INHA_Target_494,KEGG_CELL_CYCLE_Breast - Mammary Tissue_Thyroid	Source_INHA_Target_494,KEGG_CELL_CYCLE_Thyroid_Breast - Mammary Tissue
Source_INHA	Breast - Mammary Tissue	Thyroid	605.1932643193613	4.440443236400378	4.48868914579352e-6	Target_505,REACTOME_SIGNALING_BY_GPCR	6.8016991488639e-4	-0.322148450311872	Source_INHA_Target_505,REACTOME_SIGNALING_BY_GPCR_Breast - Mammary Tissue_Thyroid	Source_INHA_Target_505,REACTOME_SIGNALING_BY_GPCR_Thyroid_Breast - Mammary Tissue
Source_INHA	Breast - Mammary Tissue	Thyroid	605.1932643193613	4.440443236400378	4.48868914579352e-6	Target_518,REACTOME_GENERIC_TRANSCRIPTION_PATHWAY	2.4629612909543e-4	0.330215076370424	Source_INHA_Target_518,REACTOME_GENERIC_TRANSCRIPTION_PATHWAY_Breast - Mammary Tissue_Thyroid	Source_INHA_Target_518,REACTOME_GENERIC_TRANSCRIPTION_PATHWAY_Thyroid_Breast - Mammary Tissue
Source_INHA	Breast - Mammary Tissue	Thyroid	605.1932643193613	4.440443236400378	4.48868914579352e-6	Target_537,REACTOME_NEURONAL_SYSTEM	1.11617975528944e-6	-0.369558531322365	Source_INHA_Target_537,REACTOME_NEURONAL_SYSTEM_Breast - Mammary Tissue_Thyroid	Source_INHA_Target_537,REACTOME_NEURONAL_SYSTEM_Thyroid_Breast - Mammary Tissue
Source_INHA	Breast - Mammary Tissue	Thyroid	605.1932643193613	4.440443236400378	4.48868914579352e-6	Target_550,KEGG_CALCIUM_SIGNALING_PATHWAY	7.37219381523602e-5	0.339497619961518	Source_INHA_Target_550,KEGG_CALCIUM_SIGNALING_PATHWAY_Breast - Mammary Tissue_Thyroid	Source_INHA_Target_550,KEGG_CALCIUM_SIGNALING_PATHWAY_Thyroid_Breast - Mammary Tissue
Source_INHA	Breast - Mammary Tissue	Thyroid	605.1932643193613	4.440443236400378	4.48868914579352e-6	Target_556,SVM B cells naive	7.178004857166801e-10	-0.415741540181141	Source_INHA_Target_556,SVM B cells naive_Breast - Mammary Tissue_Thyroid	Source_INHA_Target_556,SVM B cells naive_Thyroid_Breast - Mammary Tissue
Source_INHA	Breast - Mammary Tissue	Thyroid	605.1932643193613	4.440443236400378	4.48868914579352e-6	Target_57,REACTOME_INNATE_IMMUNE_SYSTEM	2.8329479623145e-4	-0.329117656303192	Source_INHA_Target_57,REACTOME_INNATE_IMMUNE_SYSTEM_Breast - Mammary Tissue_Thyroid	Source_INHA_Target_57,REACTOME_INNATE_IMMUNE_SYSTEM_Thyroid_Breast - Mammary Tissue
Source_INHA	Breast - Mammary Tissue	Thyroid	605.1932643193613	4.440443236400378	4.48868914579352e-6	Target_570,KEGG_NEUROACTIVE_LIGAND_RECEPTOR_INTERACTION	0	0.428665371537724	Source_INHA_Target_570,KEGG_NEUROACTIVE_LIGAND_RECEPTOR_INTERACTION_Breast - Mammary Tissue_Thyroid	Source_INHA_Target_570,KEGG_NEUROACTIVE_LIGAND_RECEPTOR_INTERACTION_Thyroid_Breast - Mammary Tissue
Source_INHA	Breast - Mammary Tissue	Thyroid	605.1932643193613	4.440443236400378	4.48868914579352e-6	Target_574,KEGG_PATHWAYS_IN_CANCER	3.85219594001285e-8	0.391617825190562	Source_INHA_Target_574,KEGG_PATHWAYS_IN_CANCER_Breast - Mammary Tissue_Thyroid	Source_INHA_Target_574,KEGG_PATHWAYS_IN_CANCER_Thyroid_Breast - Mammary Tissue
Source_INHA	Breast - Mammary Tissue	Thyroid	605.1932643193613	4.440443236400378	4.48868914579352e-6	Target_582,REACTOME_GENERIC_TRANSCRIPTION_PATHWAY	0.00266466466304172	0.310914242429573	Source_INHA_Target_582,REACTOME_GENERIC_TRANSCRIPTION_PATHWAY_Breast - Mammary Tissue_Thyroid	Source_INHA_Target_582,REACTOME_GENERIC_TRANSCRIPTION_PATHWAY_Thyroid_Breast - Mammary Tissue
Source_INHA	Breast - Mammary Tissue	Thyroid	605.1932643193613	4.440443236400378	4.48868914579352e-6	Target_604,REACTOME_TRANSMEMBRANE_TRANSPORT_OF_SMALL_MOLECULES	5.78475411439072e-6	-0.358130502107987	Source_INHA_Target_604,REACTOME_TRANSMEMBRANE_TRANSPORT_OF_SMALL_MOLECULES_Breast - Mammary Tissue_Thyroid	Source_INHA_Target_604,REACTOME_TRANSMEMBRANE_TRANSPORT_OF_SMALL_MOLECULES_Thyroid_Breast - Mammary Tissue
Source_INHA	Breast - Mammary Tissue	Thyroid	605.1932643193613	4.440443236400378	4.48868914579352e-6	Target_624,REACTOME_CELL_CYCLE_MITOTIC	3.4414681094174e-4	-0.327584589212248	Source_INHA_Target_624,REACTOME_CELL_CYCLE_MITOTIC_Breast - Mammary Tissue_Thyroid	Source_INHA_Target_624,REACTOME_CELL_CYCLE_MITOTIC_Thyroid_Breast - Mammary Tissue
Source_INHA	Breast - Mammary Tissue	Thyroid	605.1932643193613	4.440443236400378	4.48868914579352e-6	Target_625,REACTOME_TRANSPORT_OF_INORGANIC_CATIONS_ANIONS_AND_AMINO_ACIDS_OLIGOPEPTIDES	0	-0.430282861960309	Source_INHA_Target_625,REACTOME_TRANSPORT_OF_INORGANIC_CATIONS_ANIONS_AND_AMINO_ACIDS_OLIGOPEPTIDES_Breast - Mammary Tissue_Thyroid	Source_INHA_Target_625,REACTOME_TRANSPORT_OF_INORGANIC_CATIONS_ANIONS_AND_AMINO_ACIDS_OLIGOPEPTIDES_Thyroid_Breast - Mammary Tissue
Source_INHA	Breast - Mammary Tissue	Thyroid	605.1932643193613	4.440443236400378	4.48868914579352e-6	Target_63,REACTOME_METABOLISM_OF_RNA	0	0.456502293697483	Source_INHA_Target_63,REACTOME_METABOLISM_OF_RNA_Breast - Mammary Tissue_Thyroid	Source_INHA_Target_63,REACTOME_METABOLISM_OF_RNA_Thyroid_Breast - Mammary Tissue
Source_INHA	Breast - Mammary Tissue	Thyroid	605.1932643193613	4.440443236400378	4.48868914579352e-6	Target_637,REACTOME_AMYLOIDS	0.00255002522600156	-0.311283422653843	Source_INHA_Target_637,REACTOME_AMYLOIDS_Breast - Mammary Tissue_Thyroid	Source_INHA_Target_637,REACTOME_AMYLOIDS_Thyroid_Breast - Mammary Tissue
Source_INHA	Breast - Mammary Tissue	Thyroid	605.1932643193613	4.440443236400378	4.48868914579352e-6	Target_651,REACTOME_DEVELOPMENTAL_BIOLOGY	0	-0.47305496997874	Source_INHA_Target_651,REACTOME_DEVELOPMENTAL_BIOLOGY_Breast - Mammary Tissue_Thyroid	Source_INHA_Target_651,REACTOME_DEVELOPMENTAL_BIOLOGY_Thyroid_Breast - Mammary Tissue
Source_INHA	Breast - Mammary Tissue	Thyroid	605.1932643193613	4.440443236400378	4.48868914579352e-6	Target_657,REACTOME_GPCR_LIGAND_BINDING	4.6702013735355e-4	-0.325161784516068	Source_INHA_Target_657,REACTOME_GPCR_LIGAND_BINDING_Breast - Mammary Tissue_Thyroid	Source_INHA_Target_657,REACTOME_GPCR_LIGAND_BINDING_Thyroid_Breast - Mammary Tissue
Source_INHA	Breast - Mammary Tissue	Thyroid	605.1932643193613	4.440443236400378	4.48868914579352e-6	Target_672,REACTOME_SLC_MEDIATED_TRANSMEMBRANE_TRANSPORT	3.49867920079738e-6	-0.361671595607943	Source_INHA_Target_672,REACTOME_SLC_MEDIATED_TRANSMEMBRANE_TRANSPORT_Breast - Mammary Tissue_Thyroid	Source_INHA_Target_672,REACTOME_SLC_MEDIATED_TRANSMEMBRANE_TRANSPORT_Thyroid_Breast - Mammary Tissue
Source_INHA	Breast - Mammary Tissue	Thyroid	605.1932643193613	4.440443236400378	4.48868914579352e-6	Target_678,REACTOME_HIV_LIFE_CYCLE	2.7189205698219305e-5	-0.346947331451827	Source_INHA_Target_678,REACTOME_HIV_LIFE_CYCLE_Breast - Mammary Tissue_Thyroid	Source_INHA_Target_678,REACTOME_HIV_LIFE_CYCLE_Thyroid_Breast - Mammary Tissue
Source_INHA	Breast - Mammary Tissue	Thyroid	605.1932643193613	4.440443236400378	4.48868914579352e-6	Target_685,REACTOME_SIGNALING_BY_GPCR	1.46431299086203e-7	0.383070681763856	Source_INHA_Target_685,REACTOME_SIGNALING_BY_GPCR_Breast - Mammary Tissue_Thyroid	Source_INHA_Target_685,REACTOME_SIGNALING_BY_GPCR_Thyroid_Breast - Mammary Tissue
Source_INHA	Breast - Mammary Tissue	Thyroid	605.1932643193613	4.440443236400378	4.48868914579352e-6	Target_71,PID_HIF1_TFPATHWAY	8.70931256002905e-8	0.386428470425543	Source_INHA_Target_71,PID_HIF1_TFPATHWAY_Breast - Mammary Tissue_Thyroid	Source_INHA_Target_71,PID_HIF1_TFPATHWAY_Thyroid_Breast - Mammary Tissue
Source_INHA	Breast - Mammary Tissue	Thyroid	605.1932643193613	4.440443236400378	4.48868914579352e-6	Target_77,REACTOME_SLC_MEDIATED_TRANSMEMBRANE_TRANSPORT	0.00312728587975197	-0.309565958536195	Source_INHA_Target_77,REACTOME_SLC_MEDIATED_TRANSMEMBRANE_TRANSPORT_Breast - Mammary Tissue_Thyroid	Source_INHA_Target_77,REACTOME_SLC_MEDIATED_TRANSMEMBRANE_TRANSPORT_Thyroid_Breast - Mammary Tissue
Source_INHA	Breast - Mammary Tissue	Thyroid	605.1932643193613	4.440443236400378	4.48868914579352e-6	Target_81,REACTOME_METABOLISM_OF_LIPIDS_AND_LIPOPROTEINS	0.00123522265904263	0.317296835791562	Source_INHA_Target_81,REACTOME_METABOLISM_OF_LIPIDS_AND_LIPOPROTEINS_Breast - Mammary Tissue_Thyroid	Source_INHA_Target_81,REACTOME_METABOLISM_OF_LIPIDS_AND_LIPOPROTEINS_Thyroid_Breast - Mammary Tissue
Source_INHA	Breast - Mammary Tissue	Thyroid	605.1932643193613	4.440443236400378	4.48868914579352e-6	Target_LV 145	0	0.435587695908033	Source_INHA_Target_LV 145_Breast - Mammary Tissue_Thyroid	Source_INHA_Target_LV 145_Thyroid_Breast - Mammary Tissue
Source_INHA	Breast - Mammary Tissue	Thyroid	605.1932643193613	4.440443236400378	4.48868914579352e-6	Target_LV 157	3.94790267144174e-8	-0.391475878536955	Source_INHA_Target_LV 157_Breast - Mammary Tissue_Thyroid	Source_INHA_Target_LV 157_Thyroid_Breast - Mammary Tissue
Source_INHA	Breast - Mammary Tissue	Thyroid	605.1932643193613	4.440443236400378	4.48868914579352e-6	Target_LV 195	0	-0.463126890697843	Source_INHA_Target_LV 195_Breast - Mammary Tissue_Thyroid	Source_INHA_Target_LV 195_Thyroid_Breast - Mammary Tissue
Source_INHA	Breast - Mammary Tissue	Thyroid	605.1932643193613	4.440443236400378	4.48868914579352e-6	Target_LV 203	8.82679257285801e-6	-0.35512036790404	Source_INHA_Target_LV 203_Breast - Mammary Tissue_Thyroid	Source_INHA_Target_LV 203_Thyroid_Breast - Mammary Tissue
Source_INHA	Breast - Mammary Tissue	Thyroid	605.1932643193613	4.440443236400378	4.48868914579352e-6	Target_LV 206	5.144236814302871e-9	0.404077037596192	Source_INHA_Target_LV 206_Breast - Mammary Tissue_Thyroid	Source_INHA_Target_LV 206_Thyroid_Breast - Mammary Tissue
Source_INHA	Breast - Mammary Tissue	Thyroid	605.1932643193613	4.440443236400378	4.48868914579352e-6	Target_LV 207	0.00186634969317634	0.313889247356854	Source_INHA_Target_LV 207_Breast - Mammary Tissue_Thyroid	Source_INHA_Target_LV 207_Thyroid_Breast - Mammary Tissue
Source_INHA	Breast - Mammary Tissue	Thyroid	605.1932643193613	4.440443236400378	4.48868914579352e-6	Target_LV 213	1.62768438141114e-5	0.350703939035817	Source_INHA_Target_LV 213_Breast - Mammary Tissue_Thyroid	Source_INHA_Target_LV 213_Thyroid_Breast - Mammary Tissue
Source_INHA	Breast - Mammary Tissue	Thyroid	605.1932643193613	4.440443236400378	4.48868914579352e-6	Target_LV 215	1.07885413003217e-6	0.369790148904522	Source_INHA_Target_LV 215_Breast - Mammary Tissue_Thyroid	Source_INHA_Target_LV 215_Thyroid_Breast - Mammary Tissue
Source_INHA	Breast - Mammary Tissue	Thyroid	605.1932643193613	4.440443236400378	4.48868914579352e-6	Target_LV 228	2.13186744257854e-6	0.365118076956681	Source_INHA_Target_LV 228_Breast - Mammary Tissue_Thyroid	Source_INHA_Target_LV 228_Thyroid_Breast - Mammary Tissue
Source_INHA	Breast - Mammary Tissue	Thyroid	605.1932643193613	4.440443236400378	4.48868914579352e-6	Target_LV 247	8.44899025054247e-6	0.355433423099432	Source_INHA_Target_LV 247_Breast - Mammary Tissue_Thyroid	Source_INHA_Target_LV 247_Thyroid_Breast - Mammary Tissue
Source_INHA	Breast - Mammary Tissue	Thyroid	605.1932643193613	4.440443236400378	4.48868914579352e-6	Target_LV 264	3.24924353201084e-7	-0.377843704154025	Source_INHA_Target_LV 264_Breast - Mammary Tissue_Thyroid	Source_INHA_Target_LV 264_Thyroid_Breast - Mammary Tissue
Source_INHA	Breast - Mammary Tissue	Thyroid	605.1932643193613	4.440443236400378	4.48868914579352e-6	Target_LV 271	1.19633414286113e-10	0.427295820331434	Source_INHA_Target_LV 271_Breast - Mammary Tissue_Thyroid	Source_INHA_Target_LV 271_Thyroid_Breast - Mammary Tissue
Source_INHA	Breast - Mammary Tissue	Thyroid	605.1932643193613	4.440443236400378	4.48868914579352e-6	Target_LV 272	2.0869355248409e-4	0.331508514733642	Source_INHA_Target_LV 272_Breast - Mammary Tissue_Thyroid	Source_INHA_Target_LV 272_Thyroid_Breast - Mammary Tissue
Source_INHA	Breast - Mammary Tissue	Thyroid	605.1932643193613	4.440443236400378	4.48868914579352e-6	Target_LV 288	8.4638965739625e-4	-0.320380693750443	Source_INHA_Target_LV 288_Breast - Mammary Tissue_Thyroid	Source_INHA_Target_LV 288_Thyroid_Breast - Mammary Tissue
Source_INHA	Breast - Mammary Tissue	Thyroid	605.1932643193613	4.440443236400378	4.48868914579352e-6	Target_LV 29	4.42643632858619e-9	0.404974849722767	Source_INHA_Target_LV 29_Breast - Mammary Tissue_Thyroid	Source_INHA_Target_LV 29_Thyroid_Breast - Mammary Tissue
Source_INHA	Breast - Mammary Tissue	Thyroid	605.1932643193613	4.440443236400378	4.48868914579352e-6	Target_LV 303	3.38617593800272e-5	-0.345325078599956	Source_INHA_Target_LV 303_Breast - Mammary Tissue_Thyroid	Source_INHA_Target_LV 303_Thyroid_Breast - Mammary Tissue
Source_INHA	Breast - Mammary Tissue	Thyroid	605.1932643193613	4.440443236400378	4.48868914579352e-6	Target_LV 305	3.00411466613859e-6	-0.362736376653974	Source_INHA_Target_LV 305_Breast - Mammary Tissue_Thyroid	Source_INHA_Target_LV 305_Thyroid_Breast - Mammary Tissue
Source_INHA	Breast - Mammary Tissue	Thyroid	605.1932643193613	4.440443236400378	4.48868914579352e-6	Target_LV 309	2.98401625253852e-5	0.346260794399666	Source_INHA_Target_LV 309_Breast - Mammary Tissue_Thyroid	Source_INHA_Target_LV 309_Thyroid_Breast - Mammary Tissue
Source_INHA	Breast - Mammary Tissue	Thyroid	605.1932643193613	4.440443236400378	4.48868914579352e-6	Target_LV 318	7.5420732635223e-5	0.339325146210498	Source_INHA_Target_LV 318_Breast - Mammary Tissue_Thyroid	Source_INHA_Target_LV 318_Thyroid_Breast - Mammary Tissue
Source_INHA	Breast - Mammary Tissue	Thyroid	605.1932643193613	4.440443236400378	4.48868914579352e-6	Target_LV 324	0.00323587641209899	0.309277592542441	Source_INHA_Target_LV 324_Breast - Mammary Tissue_Thyroid	Source_INHA_Target_LV 324_Thyroid_Breast - Mammary Tissue
Source_INHA	Breast - Mammary Tissue	Thyroid	605.1932643193613	4.440443236400378	4.48868914579352e-6	Target_LV 329	2.42209810563665e-6	0.364234116409551	Source_INHA_Target_LV 329_Breast - Mammary Tissue_Thyroid	Source_INHA_Target_LV 329_Thyroid_Breast - Mammary Tissue
Source_INHA	Breast - Mammary Tissue	Thyroid	605.1932643193613	4.440443236400378	4.48868914579352e-6	Target_LV 330	0	-0.478448717745829	Source_INHA_Target_LV 330_Breast - Mammary Tissue_Thyroid	Source_INHA_Target_LV 330_Thyroid_Breast - Mammary Tissue
Source_INHA	Breast - Mammary Tissue	Thyroid	605.1932643193613	4.440443236400378	4.48868914579352e-6	Target_LV 331	0	0.440336327922056	Source_INHA_Target_LV 331_Breast - Mammary Tissue_Thyroid	Source_INHA_Target_LV 331_Thyroid_Breast - Mammary Tissue
Source_INHA	Breast - Mammary Tissue	Thyroid	605.1932643193613	4.440443236400378	4.48868914579352e-6	Target_LV 338	0.00155685852895182	0.31539150614243	Source_INHA_Target_LV 338_Breast - Mammary Tissue_Thyroid	Source_INHA_Target_LV 338_Thyroid_Breast - Mammary Tissue
Source_INHA	Breast - Mammary Tissue	Thyroid	605.1932643193613	4.440443236400378	4.48868914579352e-6	Target_LV 384	2.49866349077976e-6	0.364018031465096	Source_INHA_Target_LV 384_Breast - Mammary Tissue_Thyroid	Source_INHA_Target_LV 384_Thyroid_Breast - Mammary Tissue
Source_INHA	Breast - Mammary Tissue	Thyroid	605.1932643193613	4.440443236400378	4.48868914579352e-6	Target_LV 401	0.00292683327501098	0.31012470511421	Source_INHA_Target_LV 401_Breast - Mammary Tissue_Thyroid	Source_INHA_Target_LV 401_Thyroid_Breast - Mammary Tissue
Source_INHA	Breast - Mammary Tissue	Thyroid	605.1932643193613	4.440443236400378	4.48868914579352e-6	Target_LV 414	5.48878104744688e-7	0.374353283495478	Source_INHA_Target_LV 414_Breast - Mammary Tissue_Thyroid	Source_INHA_Target_LV 414_Thyroid_Breast - Mammary Tissue
Source_INHA	Breast - Mammary Tissue	Thyroid	605.1932643193613	4.440443236400378	4.48868914579352e-6	Target_LV 421	0	-0.479214176609356	Source_INHA_Target_LV 421_Breast - Mammary Tissue_Thyroid	Source_INHA_Target_LV 421_Thyroid_Breast - Mammary Tissue
Source_INHA	Breast - Mammary Tissue	Thyroid	605.1932643193613	4.440443236400378	4.48868914579352e-6	Target_LV 425	6.43149235202145e-7	-0.373288927464603	Source_INHA_Target_LV 425_Breast - Mammary Tissue_Thyroid	Source_INHA_Target_LV 425_Thyroid_Breast - Mammary Tissue
Source_INHA	Breast - Mammary Tissue	Thyroid	605.1932643193613	4.440443236400378	4.48868914579352e-6	Target_LV 427	3.99575603715618e-8	0.391407555704621	Source_INHA_Target_LV 427_Breast - Mammary Tissue_Thyroid	Source_INHA_Target_LV 427_Thyroid_Breast - Mammary Tissue
Source_INHA	Breast - Mammary Tissue	Thyroid	605.1932643193613	4.440443236400378	4.48868914579352e-6	Target_LV 432	0	0.470555964198326	Source_INHA_Target_LV 432_Breast - Mammary Tissue_Thyroid	Source_INHA_Target_LV 432_Thyroid_Breast - Mammary Tissue
Source_INHA	Breast - Mammary Tissue	Thyroid	605.1932643193613	4.440443236400378	4.48868914579352e-6	Target_LV 434	6.95070137002318e-8	-0.387878417670626	Source_INHA_Target_LV 434_Breast - Mammary Tissue_Thyroid	Source_INHA_Target_LV 434_Thyroid_Breast - Mammary Tissue
Source_INHA	Breast - Mammary Tissue	Thyroid	605.1932643193613	4.440443236400378	4.48868914579352e-6	Target_LV 439	0	-0.476137270197578	Source_INHA_Target_LV 439_Breast - Mammary Tissue_Thyroid	Source_INHA_Target_LV 439_Thyroid_Breast - Mammary Tissue
Source_INHA	Breast - Mammary Tissue	Thyroid	605.1932643193613	4.440443236400378	4.48868914579352e-6	Target_LV 458	3.60024796952629e-6	0.361471103494854	Source_INHA_Target_LV 458_Breast - Mammary Tissue_Thyroid	Source_INHA_Target_LV 458_Thyroid_Breast - Mammary Tissue
Source_INHA	Breast - Mammary Tissue	Thyroid	605.1932643193613	4.440443236400378	4.48868914579352e-6	Target_LV 475	0	-0.449319027845736	Source_INHA_Target_LV 475_Breast - Mammary Tissue_Thyroid	Source_INHA_Target_LV 475_Thyroid_Breast - Mammary Tissue
Source_INHA	Breast - Mammary Tissue	Thyroid	605.1932643193613	4.440443236400378	4.48868914579352e-6	Target_LV 480	5.85528997545381e-5	0.34123578742889	Source_INHA_Target_LV 480_Breast - Mammary Tissue_Thyroid	Source_INHA_Target_LV 480_Thyroid_Breast - Mammary Tissue
Source_INHA	Breast - Mammary Tissue	Thyroid	605.1932643193613	4.440443236400378	4.48868914579352e-6	Target_LV 489	1.6253252104814e-4	-0.333448914723696	Source_INHA_Target_LV 489_Breast - Mammary Tissue_Thyroid	Source_INHA_Target_LV 489_Thyroid_Breast - Mammary Tissue
Source_INHA	Breast - Mammary Tissue	Thyroid	605.1932643193613	4.440443236400378	4.48868914579352e-6	Target_LV 495	1.9002380111743e-4	-0.332237543578568	Source_INHA_Target_LV 495_Breast - Mammary Tissue_Thyroid	Source_INHA_Target_LV 495_Thyroid_Breast - Mammary Tissue
Source_INHA	Breast - Mammary Tissue	Thyroid	605.1932643193613	4.440443236400378	4.48868914579352e-6	Target_LV 499	0	-0.44590116612499	Source_INHA_Target_LV 499_Breast - Mammary Tissue_Thyroid	Source_INHA_Target_LV 499_Thyroid_Breast - Mammary Tissue
Source_INHA	Breast - Mammary Tissue	Thyroid	605.1932643193613	4.440443236400378	4.48868914579352e-6	Target_LV 511	7.757762738807e-4	0.321086429235993	Source_INHA_Target_LV 511_Breast - Mammary Tissue_Thyroid	Source_INHA_Target_LV 511_Thyroid_Breast - Mammary Tissue
Source_INHA	Breast - Mammary Tissue	Thyroid	605.1932643193613	4.440443236400378	4.48868914579352e-6	Target_LV 528	0	0.501410511458187	Source_INHA_Target_LV 528_Breast - Mammary Tissue_Thyroid	Source_INHA_Target_LV 528_Thyroid_Breast - Mammary Tissue
Source_INHA	Breast - Mammary Tissue	Thyroid	605.1932643193613	4.440443236400378	4.48868914579352e-6	Target_LV 54	0	0.48980079647862	Source_INHA_Target_LV 54_Breast - Mammary Tissue_Thyroid	Source_INHA_Target_LV 54_Thyroid_Breast - Mammary Tissue
Source_INHA	Breast - Mammary Tissue	Thyroid	605.1932643193613	4.440443236400378	4.48868914579352e-6	Target_LV 540	0.00201219263513108	0.313263383834035	Source_INHA_Target_LV 540_Breast - Mammary Tissue_Thyroid	Source_INHA_Target_LV 540_Thyroid_Breast - Mammary Tissue
Source_INHA	Breast - Mammary Tissue	Thyroid	605.1932643193613	4.440443236400378	4.48868914579352e-6	Target_LV 547	1.19633414286113e-10	0.427439147237155	Source_INHA_Target_LV 547_Breast - Mammary Tissue_Thyroid	Source_INHA_Target_LV 547_Thyroid_Breast - Mammary Tissue
Source_INHA	Breast - Mammary Tissue	Thyroid	605.1932643193613	4.440443236400378	4.48868914579352e-6	Target_LV 559	0.00338064337112565	-0.308907399931113	Source_INHA_Target_LV 559_Breast - Mammary Tissue_Thyroid	Source_INHA_Target_LV 559_Thyroid_Breast - Mammary Tissue
Source_INHA	Breast - Mammary Tissue	Thyroid	605.1932643193613	4.440443236400378	4.48868914579352e-6	Target_LV 567	3.60335843829773e-7	0.377159805403355	Source_INHA_Target_LV 567_Breast - Mammary Tissue_Thyroid	Source_INHA_Target_LV 567_Thyroid_Breast - Mammary Tissue
Source_INHA	Breast - Mammary Tissue	Thyroid	605.1932643193613	4.440443236400378	4.48868914579352e-6	Target_LV 586	0	-0.446705599984114	Source_INHA_Target_LV 586_Breast - Mammary Tissue_Thyroid	Source_INHA_Target_LV 586_Thyroid_Breast - Mammary Tissue
Source_INHA	Breast - Mammary Tissue	Thyroid	605.1932643193613	4.440443236400378	4.48868914579352e-6	Target_LV 606	0	0.450939284261531	Source_INHA_Target_LV 606_Breast - Mammary Tissue_Thyroid	Source_INHA_Target_LV 606_Thyroid_Breast - Mammary Tissue
Source_INHA	Breast - Mammary Tissue	Thyroid	605.1932643193613	4.440443236400378	4.48868914579352e-6	Target_LV 629	3.12961011772472e-7	-0.3780931905697	Source_INHA_Target_LV 629_Breast - Mammary Tissue_Thyroid	Source_INHA_Target_LV 629_Thyroid_Breast - Mammary Tissue
Source_INHA	Breast - Mammary Tissue	Thyroid	605.1932643193613	4.440443236400378	4.48868914579352e-6	Target_LV 649	0.00248598689493518	0.31149671128731	Source_INHA_Target_LV 649_Breast - Mammary Tissue_Thyroid	Source_INHA_Target_LV 649_Thyroid_Breast - Mammary Tissue
Source_INHA	Breast - Mammary Tissue	Thyroid	605.1932643193613	4.440443236400378	4.48868914579352e-6	Target_LV 675	9.1947849552021e-6	0.354827610701835	Source_INHA_Target_LV 675_Breast - Mammary Tissue_Thyroid	Source_INHA_Target_LV 675_Thyroid_Breast - Mammary Tissue
Source_INHA	Breast - Mammary Tissue	Thyroid	605.1932643193613	4.440443236400378	4.48868914579352e-6	Target_LV 681	2.01618193096387e-6	-0.365503782539384	Source_INHA_Target_LV 681_Breast - Mammary Tissue_Thyroid	Source_INHA_Target_LV 681_Thyroid_Breast - Mammary Tissue
Source_INHA	Breast - Mammary Tissue	Thyroid	605.1932643193613	4.440443236400378	4.48868914579352e-6	Target_LV 78	2.27303487143615e-9	0.40900849416616	Source_INHA_Target_LV 78_Breast - Mammary Tissue_Thyroid	Source_INHA_Target_LV 78_Thyroid_Breast - Mammary Tissue
Source_INHA	Breast - Mammary Tissue	Thyroid	605.1932643193613	4.440443236400378	4.48868914579352e-6	Target_LV 85	1.66146885760554e-5	0.350554439972825	Source_INHA_Target_LV 85_Breast - Mammary Tissue_Thyroid	Source_INHA_Target_LV 85_Thyroid_Breast - Mammary Tissue
Source_INHA	Breast - Mammary Tissue	Thyroid	605.1932643193613	4.440443236400378	4.48868914579352e-6	Target_LV 96	5.02460340001676e-8	-0.389949060263359	Source_INHA_Target_LV 96_Breast - Mammary Tissue_Thyroid	Source_INHA_Target_LV 96_Thyroid_Breast - Mammary Tissue
Source_CST7	Breast - Mammary Tissue	Thyroid	559.238422957863	4.054633056979293	2.510653126762098e-5	Target_1,REACTOME_TCA_CYCLE_AND_RESPIRATORY_ELECTRON_TRANSPORT	2.04198685842538e-5	-0.349049767613635	Source_CST7_Target_1,REACTOME_TCA_CYCLE_AND_RESPIRATORY_ELECTRON_TRANSPORT_Breast - Mammary Tissue_Thyroid	Source_CST7_Target_1,REACTOME_TCA_CYCLE_AND_RESPIRATORY_ELECTRON_TRANSPORT_Thyroid_Breast - Mammary Tissue
Source_CST7	Breast - Mammary Tissue	Thyroid	559.238422957863	4.054633056979293	2.510653126762098e-5	Target_11,MIPS_RIBOSOME_CYTOPLASMIC	2.15340145715004e-9	0.409419051161806	Source_CST7_Target_11,MIPS_RIBOSOME_CYTOPLASMIC_Breast - Mammary Tissue_Thyroid	Source_CST7_Target_11,MIPS_RIBOSOME_CYTOPLASMIC_Thyroid_Breast - Mammary Tissue
Source_CST7	Breast - Mammary Tissue	Thyroid	559.238422957863	4.054633056979293	2.510653126762098e-5	Target_111,REACTOME_DEVELOPMENTAL_BIOLOGY	0	-0.444669933708782	Source_CST7_Target_111,REACTOME_DEVELOPMENTAL_BIOLOGY_Breast - Mammary Tissue_Thyroid	Source_CST7_Target_111,REACTOME_DEVELOPMENTAL_BIOLOGY_Thyroid_Breast - Mammary Tissue
Source_CST7	Breast - Mammary Tissue	Thyroid	559.238422957863	4.054633056979293	2.510653126762098e-5	Target_115,IRIS_Monocyte-Day7	1.0360325457226e-4	-0.336910312713559	Source_CST7_Target_115,IRIS_Monocyte-Day7_Breast - Mammary Tissue_Thyroid	Source_CST7_Target_115,IRIS_Monocyte-Day7_Thyroid_Breast - Mammary Tissue
Source_CST7	Breast - Mammary Tissue	Thyroid	559.238422957863	4.054633056979293	2.510653126762098e-5	Target_116,REACTOME_ACTIVATION_OF_THE_MRNA_UPON_BINDING_OF_THE_CAP_BINDING_COMPLEX_AND_EIFS_AND_SUBSEQUENT_BINDING_TO_43S	7.178004857166801e-10	0.416198194019804	Source_CST7_Target_116,REACTOME_ACTIVATION_OF_THE_MRNA_UPON_BINDING_OF_THE_CAP_BINDING_COMPLEX_AND_EIFS_AND_SUBSEQUENT_BINDING_TO_43S_Breast - Mammary Tissue_Thyroid	Source_CST7_Target_116,REACTOME_ACTIVATION_OF_THE_MRNA_UPON_BINDING_OF_THE_CAP_BINDING_COMPLEX_AND_EIFS_AND_SUBSEQUENT_BINDING_TO_43S_Thyroid_Breast - Mammary Tissue
Source_CST7	Breast - Mammary Tissue	Thyroid	559.238422957863	4.054633056979293	2.510653126762098e-5	Target_121,REACTOME_DEVELOPMENTAL_BIOLOGY	8.374339000027931e-10	0.415012803419421	Source_CST7_Target_121,REACTOME_DEVELOPMENTAL_BIOLOGY_Breast - Mammary Tissue_Thyroid	Source_CST7_Target_121,REACTOME_DEVELOPMENTAL_BIOLOGY_Thyroid_Breast - Mammary Tissue
Source_CST7	Breast - Mammary Tissue	Thyroid	559.238422957863	4.054633056979293	2.510653126762098e-5	Target_130,SVM Neutrophils	4.79195229925455e-5	0.342739158201967	Source_CST7_Target_130,SVM Neutrophils_Breast - Mammary Tissue_Thyroid	Source_CST7_Target_130,SVM Neutrophils_Thyroid_Breast - Mammary Tissue
Source_CST7	Breast - Mammary Tissue	Thyroid	559.238422957863	4.054633056979293	2.510653126762098e-5	Target_132,REACTOME_ADAPTIVE_IMMUNE_SYSTEM	4.09576957149937e-6	-0.360566587275333	Source_CST7_Target_132,REACTOME_ADAPTIVE_IMMUNE_SYSTEM_Breast - Mammary Tissue_Thyroid	Source_CST7_Target_132,REACTOME_ADAPTIVE_IMMUNE_SYSTEM_Thyroid_Breast - Mammary Tissue
Source_CST7	Breast - Mammary Tissue	Thyroid	559.238422957863	4.054633056979293	2.510653126762098e-5	Target_133,REACTOME_NEURONAL_SYSTEM	0	-0.471751254043032	Source_CST7_Target_133,REACTOME_NEURONAL_SYSTEM_Breast - Mammary Tissue_Thyroid	Source_CST7_Target_133,REACTOME_NEURONAL_SYSTEM_Thyroid_Breast - Mammary Tissue
Source_CST7	Breast - Mammary Tissue	Thyroid	559.238422957863	4.054633056979293	2.510653126762098e-5	Target_160,REACTOME_ANTIGEN_PROCESSING_UBIQUITINATION_PROTEASOME_DEGRADATION	0	-0.462146946873145	Source_CST7_Target_160,REACTOME_ANTIGEN_PROCESSING_UBIQUITINATION_PROTEASOME_DEGRADATION_Breast - Mammary Tissue_Thyroid	Source_CST7_Target_160,REACTOME_ANTIGEN_PROCESSING_UBIQUITINATION_PROTEASOME_DEGRADATION_Thyroid_Breast - Mammary Tissue
Source_CST7	Breast - Mammary Tissue	Thyroid	559.238422957863	4.054633056979293	2.510653126762098e-5	Target_171,REACTOME_NEURONAL_SYSTEM	4.38456463358605e-7	-0.375853341314046	Source_CST7_Target_171,REACTOME_NEURONAL_SYSTEM_Breast - Mammary Tissue_Thyroid	Source_CST7_Target_171,REACTOME_NEURONAL_SYSTEM_Thyroid_Breast - Mammary Tissue
Source_CST7	Breast - Mammary Tissue	Thyroid	559.238422957863	4.054633056979293	2.510653126762098e-5	Target_191,REACTOME_GPCR_DOWNSTREAM_SIGNALING	0	-0.452715512444783	Source_CST7_Target_191,REACTOME_GPCR_DOWNSTREAM_SIGNALING_Breast - Mammary Tissue_Thyroid	Source_CST7_Target_191,REACTOME_GPCR_DOWNSTREAM_SIGNALING_Thyroid_Breast - Mammary Tissue
Source_CST7	Breast - Mammary Tissue	Thyroid	559.238422957863	4.054633056979293	2.510653126762098e-5	Target_193,REACTOME_ER_PHAGOSOME_PATHWAY	9.98699742460474e-7	0.370315053544273	Source_CST7_Target_193,REACTOME_ER_PHAGOSOME_PATHWAY_Breast - Mammary Tissue_Thyroid	Source_CST7_Target_193,REACTOME_ER_PHAGOSOME_PATHWAY_Thyroid_Breast - Mammary Tissue
Source_CST7	Breast - Mammary Tissue	Thyroid	559.238422957863	4.054633056979293	2.510653126762098e-5	Target_2,REACTOME_COLLAGEN_FORMATION	2.39266828572227e-10	0.422671218579455	Source_CST7_Target_2,REACTOME_COLLAGEN_FORMATION_Breast - Mammary Tissue_Thyroid	Source_CST7_Target_2,REACTOME_COLLAGEN_FORMATION_Thyroid_Breast - Mammary Tissue
Source_CST7	Breast - Mammary Tissue	Thyroid	559.238422957863	4.054633056979293	2.510653126762098e-5	Target_220,REACTOME_METABOLISM_OF_LIPIDS_AND_LIPOPROTEINS	0	0.546416333892845	Source_CST7_Target_220,REACTOME_METABOLISM_OF_LIPIDS_AND_LIPOPROTEINS_Breast - Mammary Tissue_Thyroid	Source_CST7_Target_220,REACTOME_METABOLISM_OF_LIPIDS_AND_LIPOPROTEINS_Thyroid_Breast - Mammary Tissue
Source_CST7	Breast - Mammary Tissue	Thyroid	559.238422957863	4.054633056979293	2.510653126762098e-5	Target_248,DMAP_ERY3	2.4974575859637e-4	-0.3301062097898	Source_CST7_Target_248,DMAP_ERY3_Breast - Mammary Tissue_Thyroid	Source_CST7_Target_248,DMAP_ERY3_Thyroid_Breast - Mammary Tissue
Source_CST7	Breast - Mammary Tissue	Thyroid	559.238422957863	4.054633056979293	2.510653126762098e-5	Target_259,REACTOME_CLASS_A1_RHODOPSIN_LIKE_RECEPTORS	0.00100699608047439	0.318967652494813	Source_CST7_Target_259,REACTOME_CLASS_A1_RHODOPSIN_LIKE_RECEPTORS_Breast - Mammary Tissue_Thyroid	Source_CST7_Target_259,REACTOME_CLASS_A1_RHODOPSIN_LIKE_RECEPTORS_Thyroid_Breast - Mammary Tissue
Source_CST7	Breast - Mammary Tissue	Thyroid	559.238422957863	4.054633056979293	2.510653126762098e-5	Target_263,REACTOME_METABOLISM_OF_PROTEINS	0	0.460024095196834	Source_CST7_Target_263,REACTOME_METABOLISM_OF_PROTEINS_Breast - Mammary Tissue_Thyroid	Source_CST7_Target_263,REACTOME_METABOLISM_OF_PROTEINS_Thyroid_Breast - Mammary Tissue
Source_CST7	Breast - Mammary Tissue	Thyroid	559.238422957863	4.054633056979293	2.510653126762098e-5	Target_27,REACTOME_PHOSPHOLIPID_METABOLISM	0	0.440984007068179	Source_CST7_Target_27,REACTOME_PHOSPHOLIPID_METABOLISM_Breast - Mammary Tissue_Thyroid	Source_CST7_Target_27,REACTOME_PHOSPHOLIPID_METABOLISM_Thyroid_Breast - Mammary Tissue
Source_CST7	Breast - Mammary Tissue	Thyroid	559.238422957863	4.054633056979293	2.510653126762098e-5	Target_276,KEGG_REGULATION_OF_ACTIN_CYTOSKELETON	4.92889666858787e-8	-0.390076558199465	Source_CST7_Target_276,KEGG_REGULATION_OF_ACTIN_CYTOSKELETON_Breast - Mammary Tissue_Thyroid	Source_CST7_Target_276,KEGG_REGULATION_OF_ACTIN_CYTOSKELETON_Thyroid_Breast - Mammary Tissue
Source_CST7	Breast - Mammary Tissue	Thyroid	559.238422957863	4.054633056979293	2.510653126762098e-5	Target_281,DMAP_ERY3	3.11108129452e-4	0.328380848352069	Source_CST7_Target_281,DMAP_ERY3_Breast - Mammary Tissue_Thyroid	Source_CST7_Target_281,DMAP_ERY3_Thyroid_Breast - Mammary Tissue
Source_CST7	Breast - Mammary Tissue	Thyroid	559.238422957863	4.054633056979293	2.510653126762098e-5	Target_284,REACTOME_GENERIC_TRANSCRIPTION_PATHWAY	0	-0.502170806017653	Source_CST7_Target_284,REACTOME_GENERIC_TRANSCRIPTION_PATHWAY_Breast - Mammary Tissue_Thyroid	Source_CST7_Target_284,REACTOME_GENERIC_TRANSCRIPTION_PATHWAY_Thyroid_Breast - Mammary Tissue
Source_CST7	Breast - Mammary Tissue	Thyroid	559.238422957863	4.054633056979293	2.510653126762098e-5	Target_3,REACTOME_NEURONAL_SYSTEM	1.2691358607908e-4	-0.335355724533875	Source_CST7_Target_3,REACTOME_NEURONAL_SYSTEM_Breast - Mammary Tissue_Thyroid	Source_CST7_Target_3,REACTOME_NEURONAL_SYSTEM_Thyroid_Breast - Mammary Tissue
Source_CST7	Breast - Mammary Tissue	Thyroid	559.238422957863	4.054633056979293	2.510653126762098e-5	Target_34,KEGG_AMINOACYL_TRNA_BIOSYNTHESIS	0.00369706011370319	-0.308149010926724	Source_CST7_Target_34,KEGG_AMINOACYL_TRNA_BIOSYNTHESIS_Breast - Mammary Tissue_Thyroid	Source_CST7_Target_34,KEGG_AMINOACYL_TRNA_BIOSYNTHESIS_Thyroid_Breast - Mammary Tissue
Source_CST7	Breast - Mammary Tissue	Thyroid	559.238422957863	4.054633056979293	2.510653126762098e-5	Target_349,REACTOME_TRANSPORT_OF_INORGANIC_CATIONS_ANIONS_AND_AMINO_ACIDS_OLIGOPEPTIDES	1.6748678000055902e-9	-0.410794045885698	Source_CST7_Target_349,REACTOME_TRANSPORT_OF_INORGANIC_CATIONS_ANIONS_AND_AMINO_ACIDS_OLIGOPEPTIDES_Breast - Mammary Tissue_Thyroid	Source_CST7_Target_349,REACTOME_TRANSPORT_OF_INORGANIC_CATIONS_ANIONS_AND_AMINO_ACIDS_OLIGOPEPTIDES_Thyroid_Breast - Mammary Tissue
Source_CST7	Breast - Mammary Tissue	Thyroid	559.238422957863	4.054633056979293	2.510653126762098e-5	Target_361,KEGG_PYRIMIDINE_METABOLISM	3.34973560001117e-7	0.377640632648592	Source_CST7_Target_361,KEGG_PYRIMIDINE_METABOLISM_Breast - Mammary Tissue_Thyroid	Source_CST7_Target_361,KEGG_PYRIMIDINE_METABOLISM_Thyroid_Breast - Mammary Tissue
Source_CST7	Breast - Mammary Tissue	Thyroid	559.238422957863	4.054633056979293	2.510653126762098e-5	Target_365,REACTOME_GENERIC_TRANSCRIPTION_PATHWAY	1.36358165603312e-6	-0.368192248291764	Source_CST7_Target_365,REACTOME_GENERIC_TRANSCRIPTION_PATHWAY_Breast - Mammary Tissue_Thyroid	Source_CST7_Target_365,REACTOME_GENERIC_TRANSCRIPTION_PATHWAY_Thyroid_Breast - Mammary Tissue
Source_CST7	Breast - Mammary Tissue	Thyroid	559.238422957863	4.054633056979293	2.510653126762098e-5	Target_367,KEGG_UBIQUITIN_MEDIATED_PROTEOLYSIS	0	-0.44286576246022	Source_CST7_Target_367,KEGG_UBIQUITIN_MEDIATED_PROTEOLYSIS_Breast - Mammary Tissue_Thyroid	Source_CST7_Target_367,KEGG_UBIQUITIN_MEDIATED_PROTEOLYSIS_Thyroid_Breast - Mammary Tissue
Source_CST7	Breast - Mammary Tissue	Thyroid	559.238422957863	4.054633056979293	2.510653126762098e-5	Target_375,MIPS_SPLICEOSOME	0	-0.439901699463662	Source_CST7_Target_375,MIPS_SPLICEOSOME_Breast - Mammary Tissue_Thyroid	Source_CST7_Target_375,MIPS_SPLICEOSOME_Thyroid_Breast - Mammary Tissue
Source_CST7	Breast - Mammary Tissue	Thyroid	559.238422957863	4.054633056979293	2.510653126762098e-5	Target_380,REACTOME_GENERIC_TRANSCRIPTION_PATHWAY	0.00146098000394002	0.315916171827166	Source_CST7_Target_380,REACTOME_GENERIC_TRANSCRIPTION_PATHWAY_Breast - Mammary Tissue_Thyroid	Source_CST7_Target_380,REACTOME_GENERIC_TRANSCRIPTION_PATHWAY_Thyroid_Breast - Mammary Tissue
Source_CST7	Breast - Mammary Tissue	Thyroid	559.238422957863	4.054633056979293	2.510653126762098e-5	Target_392,SVM Eosinophils	3.2951827630967e-6	-0.362090819570975	Source_CST7_Target_392,SVM Eosinophils_Breast - Mammary Tissue_Thyroid	Source_CST7_Target_392,SVM Eosinophils_Thyroid_Breast - Mammary Tissue
Source_CST7	Breast - Mammary Tissue	Thyroid	559.238422957863	4.054633056979293	2.510653126762098e-5	Target_404,KEGG_NATURAL_KILLER_CELL_MEDIATED_CYTOTOXICITY	1.4335743813953e-4	0.334418224499253	Source_CST7_Target_404,KEGG_NATURAL_KILLER_CELL_MEDIATED_CYTOTOXICITY_Breast - Mammary Tissue_Thyroid	Source_CST7_Target_404,KEGG_NATURAL_KILLER_CELL_MEDIATED_CYTOTOXICITY_Thyroid_Breast - Mammary Tissue
Source_CST7	Breast - Mammary Tissue	Thyroid	559.238422957863	4.054633056979293	2.510653126762098e-5	Target_407,REACTOME_GENERIC_TRANSCRIPTION_PATHWAY	0	0.439961875984887	Source_CST7_Target_407,REACTOME_GENERIC_TRANSCRIPTION_PATHWAY_Breast - Mammary Tissue_Thyroid	Source_CST7_Target_407,REACTOME_GENERIC_TRANSCRIPTION_PATHWAY_Thyroid_Breast - Mammary Tissue
Source_CST7	Breast - Mammary Tissue	Thyroid	559.238422957863	4.054633056979293	2.510653126762098e-5	Target_408,REACTOME_MRNA_PROCESSING	2.3667221908318e-4	-0.330526824697343	Source_CST7_Target_408,REACTOME_MRNA_PROCESSING_Breast - Mammary Tissue_Thyroid	Source_CST7_Target_408,REACTOME_MRNA_PROCESSING_Thyroid_Breast - Mammary Tissue
Source_CST7	Breast - Mammary Tissue	Thyroid	559.238422957863	4.054633056979293	2.510653126762098e-5	Target_416,MIPS_SPLICEOSOME	2.39266828572227e-10	0.421508088396663	Source_CST7_Target_416,MIPS_SPLICEOSOME_Breast - Mammary Tissue_Thyroid	Source_CST7_Target_416,MIPS_SPLICEOSOME_Thyroid_Breast - Mammary Tissue
Source_CST7	Breast - Mammary Tissue	Thyroid	559.238422957863	4.054633056979293	2.510653126762098e-5	Target_42,REACTOME_GPCR_LIGAND_BINDING	6.9754702721169e-4	-0.321945063502857	Source_CST7_Target_42,REACTOME_GPCR_LIGAND_BINDING_Breast - Mammary Tissue_Thyroid	Source_CST7_Target_42,REACTOME_GPCR_LIGAND_BINDING_Thyroid_Breast - Mammary Tissue
Source_CST7	Breast - Mammary Tissue	Thyroid	559.238422957863	4.054633056979293	2.510653126762098e-5	Target_424,REACTOME_SIGNALLING_BY_NGF	5.06288609258831e-7	-0.374892299124899	Source_CST7_Target_424,REACTOME_SIGNALLING_BY_NGF_Breast - Mammary Tissue_Thyroid	Source_CST7_Target_424,REACTOME_SIGNALLING_BY_NGF_Thyroid_Breast - Mammary Tissue
Source_CST7	Breast - Mammary Tissue	Thyroid	559.238422957863	4.054633056979293	2.510653126762098e-5	Target_428,REACTOME_GLOBAL_GENOMIC_NER_GG_NER	1.4837641876908e-4	-0.33415285956295	Source_CST7_Target_428,REACTOME_GLOBAL_GENOMIC_NER_GG_NER_Breast - Mammary Tissue_Thyroid	Source_CST7_Target_428,REACTOME_GLOBAL_GENOMIC_NER_GG_NER_Thyroid_Breast - Mammary Tissue
Source_CST7	Breast - Mammary Tissue	Thyroid	559.238422957863	4.054633056979293	2.510653126762098e-5	Target_44,REACTOME_TRANSCRIPTION	0	0.461305914830389	Source_CST7_Target_44,REACTOME_TRANSCRIPTION_Breast - Mammary Tissue_Thyroid	Source_CST7_Target_44,REACTOME_TRANSCRIPTION_Thyroid_Breast - Mammary Tissue
Source_CST7	Breast - Mammary Tissue	Thyroid	559.238422957863	4.054633056979293	2.510653126762098e-5	Target_440,KEGG_MAPK_SIGNALING_PATHWAY	5.6439647271222e-4	-0.323648051844978	Source_CST7_Target_440,KEGG_MAPK_SIGNALING_PATHWAY_Breast - Mammary Tissue_Thyroid	Source_CST7_Target_440,KEGG_MAPK_SIGNALING_PATHWAY_Thyroid_Breast - Mammary Tissue
Source_CST7	Breast - Mammary Tissue	Thyroid	559.238422957863	4.054633056979293	2.510653126762098e-5	Target_466,KEGG_SMALL_CELL_LUNG_CANCER	2.3366583138217e-4	0.330626739220484	Source_CST7_Target_466,KEGG_SMALL_CELL_LUNG_CANCER_Breast - Mammary Tissue_Thyroid	Source_CST7_Target_466,KEGG_SMALL_CELL_LUNG_CANCER_Thyroid_Breast - Mammary Tissue
Source_CST7	Breast - Mammary Tissue	Thyroid	559.238422957863	4.054633056979293	2.510653126762098e-5	Target_467,REACTOME_SIGNALING_BY_GPCR	0.001088008957427	0.318335985152664	Source_CST7_Target_467,REACTOME_SIGNALING_BY_GPCR_Breast - Mammary Tissue_Thyroid	Source_CST7_Target_467,REACTOME_SIGNALING_BY_GPCR_Thyroid_Breast - Mammary Tissue
Source_CST7	Breast - Mammary Tissue	Thyroid	559.238422957863	4.054633056979293	2.510653126762098e-5	Target_477,REACTOME_MITOTIC_G2_G2_M_PHASES	4.78533657144453e-10	0.418792367561467	Source_CST7_Target_477,REACTOME_MITOTIC_G2_G2_M_PHASES_Breast - Mammary Tissue_Thyroid	Source_CST7_Target_477,REACTOME_MITOTIC_G2_G2_M_PHASES_Thyroid_Breast - Mammary Tissue
Source_CST7	Breast - Mammary Tissue	Thyroid	559.238422957863	4.054633056979293	2.510653126762098e-5	Target_483,KEGG_CYSTEINE_AND_METHIONINE_METABOLISM	0	-0.462608479078659	Source_CST7_Target_483,KEGG_CYSTEINE_AND_METHIONINE_METABOLISM_Breast - Mammary Tissue_Thyroid	Source_CST7_Target_483,KEGG_CYSTEINE_AND_METHIONINE_METABOLISM_Thyroid_Breast - Mammary Tissue
Source_CST7	Breast - Mammary Tissue	Thyroid	559.238422957863	4.054633056979293	2.510653126762098e-5	Target_493,KEGG_HEMATOPOIETIC_CELL_LINEAGE	8.68538587717183e-8	0.386453287544147	Source_CST7_Target_493,KEGG_HEMATOPOIETIC_CELL_LINEAGE_Breast - Mammary Tissue_Thyroid	Source_CST7_Target_493,KEGG_HEMATOPOIETIC_CELL_LINEAGE_Thyroid_Breast - Mammary Tissue
Source_CST7	Breast - Mammary Tissue	Thyroid	559.238422957863	4.054633056979293	2.510653126762098e-5	Target_537,REACTOME_NEURONAL_SYSTEM	0	0.438622056828457	Source_CST7_Target_537,REACTOME_NEURONAL_SYSTEM_Breast - Mammary Tissue_Thyroid	Source_CST7_Target_537,REACTOME_NEURONAL_SYSTEM_Thyroid_Breast - Mammary Tissue
Source_CST7	Breast - Mammary Tissue	Thyroid	559.238422957863	4.054633056979293	2.510653126762098e-5	Target_556,SVM B cells naive	1.91413462857781e-8	0.396013614824971	Source_CST7_Target_556,SVM B cells naive_Breast - Mammary Tissue_Thyroid	Source_CST7_Target_556,SVM B cells naive_Thyroid_Breast - Mammary Tissue
Source_CST7	Breast - Mammary Tissue	Thyroid	559.238422957863	4.054633056979293	2.510653126762098e-5	Target_570,KEGG_NEUROACTIVE_LIGAND_RECEPTOR_INTERACTION	0	-0.42804931435937	Source_CST7_Target_570,KEGG_NEUROACTIVE_LIGAND_RECEPTOR_INTERACTION_Breast - Mammary Tissue_Thyroid	Source_CST7_Target_570,KEGG_NEUROACTIVE_LIGAND_RECEPTOR_INTERACTION_Thyroid_Breast - Mammary Tissue
Source_CST7	Breast - Mammary Tissue	Thyroid	559.238422957863	4.054633056979293	2.510653126762098e-5	Target_574,KEGG_PATHWAYS_IN_CANCER	0	-0.452823721525811	Source_CST7_Target_574,KEGG_PATHWAYS_IN_CANCER_Breast - Mammary Tissue_Thyroid	Source_CST7_Target_574,KEGG_PATHWAYS_IN_CANCER_Thyroid_Breast - Mammary Tissue
Source_CST7	Breast - Mammary Tissue	Thyroid	559.238422957863	4.054633056979293	2.510653126762098e-5	Target_603,MIPS_PA700_20S_PA28_COMPLEX	2.0945537806627e-5	-0.348863742402678	Source_CST7_Target_603,MIPS_PA700_20S_PA28_COMPLEX_Breast - Mammary Tissue_Thyroid	Source_CST7_Target_603,MIPS_PA700_20S_PA28_COMPLEX_Thyroid_Breast - Mammary Tissue
Source_CST7	Breast - Mammary Tissue	Thyroid	559.238422957863	4.054633056979293	2.510653126762098e-5	Target_604,REACTOME_TRANSMEMBRANE_TRANSPORT_OF_SMALL_MOLECULES	1.19154880628969e-7	0.38441032040871	Source_CST7_Target_604,REACTOME_TRANSMEMBRANE_TRANSPORT_OF_SMALL_MOLECULES_Breast - Mammary Tissue_Thyroid	Source_CST7_Target_604,REACTOME_TRANSMEMBRANE_TRANSPORT_OF_SMALL_MOLECULES_Thyroid_Breast - Mammary Tissue
Source_CST7	Breast - Mammary Tissue	Thyroid	559.238422957863	4.054633056979293	2.510653126762098e-5	Target_624,REACTOME_CELL_CYCLE_MITOTIC	8.8828551834607e-4	0.319988509328834	Source_CST7_Target_624,REACTOME_CELL_CYCLE_MITOTIC_Breast - Mammary Tissue_Thyroid	Source_CST7_Target_624,REACTOME_CELL_CYCLE_MITOTIC_Thyroid_Breast - Mammary Tissue
Source_CST7	Breast - Mammary Tissue	Thyroid	559.238422957863	4.054633056979293	2.510653126762098e-5	Target_625,REACTOME_TRANSPORT_OF_INORGANIC_CATIONS_ANIONS_AND_AMINO_ACIDS_OLIGOPEPTIDES	0	0.436789458509815	Source_CST7_Target_625,REACTOME_TRANSPORT_OF_INORGANIC_CATIONS_ANIONS_AND_AMINO_ACIDS_OLIGOPEPTIDES_Breast - Mammary Tissue_Thyroid	Source_CST7_Target_625,REACTOME_TRANSPORT_OF_INORGANIC_CATIONS_ANIONS_AND_AMINO_ACIDS_OLIGOPEPTIDES_Thyroid_Breast - Mammary Tissue
Source_CST7	Breast - Mammary Tissue	Thyroid	559.238422957863	4.054633056979293	2.510653126762098e-5	Target_63,REACTOME_METABOLISM_OF_RNA	6.37646098144984e-8	-0.388430156628468	Source_CST7_Target_63,REACTOME_METABOLISM_OF_RNA_Breast - Mammary Tissue_Thyroid	Source_CST7_Target_63,REACTOME_METABOLISM_OF_RNA_Thyroid_Breast - Mammary Tissue
Source_CST7	Breast - Mammary Tissue	Thyroid	559.238422957863	4.054633056979293	2.510653126762098e-5	Target_637,REACTOME_AMYLOIDS	2.05506279060685e-6	0.365371828652269	Source_CST7_Target_637,REACTOME_AMYLOIDS_Breast - Mammary Tissue_Thyroid	Source_CST7_Target_637,REACTOME_AMYLOIDS_Thyroid_Breast - Mammary Tissue
Source_CST7	Breast - Mammary Tissue	Thyroid	559.238422957863	4.054633056979293	2.510653126762098e-5	Target_651,REACTOME_DEVELOPMENTAL_BIOLOGY	0	0.431987028210261	Source_CST7_Target_651,REACTOME_DEVELOPMENTAL_BIOLOGY_Breast - Mammary Tissue_Thyroid	Source_CST7_Target_651,REACTOME_DEVELOPMENTAL_BIOLOGY_Thyroid_Breast - Mammary Tissue
Source_CST7	Breast - Mammary Tissue	Thyroid	559.238422957863	4.054633056979293	2.510653126762098e-5	Target_657,REACTOME_GPCR_LIGAND_BINDING	0.00148904672073202	0.31575920963144	Source_CST7_Target_657,REACTOME_GPCR_LIGAND_BINDING_Breast - Mammary Tissue_Thyroid	Source_CST7_Target_657,REACTOME_GPCR_LIGAND_BINDING_Thyroid_Breast - Mammary Tissue
Source_CST7	Breast - Mammary Tissue	Thyroid	559.238422957863	4.054633056979293	2.510653126762098e-5	Target_672,REACTOME_SLC_MEDIATED_TRANSMEMBRANE_TRANSPORT	2.4716263391511e-7	0.379649223835575	Source_CST7_Target_672,REACTOME_SLC_MEDIATED_TRANSMEMBRANE_TRANSPORT_Breast - Mammary Tissue_Thyroid	Source_CST7_Target_672,REACTOME_SLC_MEDIATED_TRANSMEMBRANE_TRANSPORT_Thyroid_Breast - Mammary Tissue
Source_CST7	Breast - Mammary Tissue	Thyroid	559.238422957863	4.054633056979293	2.510653126762098e-5	Target_678,REACTOME_HIV_LIFE_CYCLE	3.256254050088e-5	0.34561497355905	Source_CST7_Target_678,REACTOME_HIV_LIFE_CYCLE_Breast - Mammary Tissue_Thyroid	Source_CST7_Target_678,REACTOME_HIV_LIFE_CYCLE_Thyroid_Breast - Mammary Tissue
Source_CST7	Breast - Mammary Tissue	Thyroid	559.238422957863	4.054633056979293	2.510653126762098e-5	Target_71,PID_HIF1_TFPATHWAY	1.3498597034145e-4	-0.33488162089032403	Source_CST7_Target_71,PID_HIF1_TFPATHWAY_Breast - Mammary Tissue_Thyroid	Source_CST7_Target_71,PID_HIF1_TFPATHWAY_Thyroid_Breast - Mammary Tissue
Source_CST7	Breast - Mammary Tissue	Thyroid	559.238422957863	4.054633056979293	2.510653126762098e-5	Target_77,REACTOME_SLC_MEDIATED_TRANSMEMBRANE_TRANSPORT	1.1398815273278e-4	0.336179624070154	Source_CST7_Target_77,REACTOME_SLC_MEDIATED_TRANSMEMBRANE_TRANSPORT_Breast - Mammary Tissue_Thyroid	Source_CST7_Target_77,REACTOME_SLC_MEDIATED_TRANSMEMBRANE_TRANSPORT_Thyroid_Breast - Mammary Tissue
Source_CST7	Breast - Mammary Tissue	Thyroid	559.238422957863	4.054633056979293	2.510653126762098e-5	Target_81,REACTOME_METABOLISM_OF_LIPIDS_AND_LIPOPROTEINS	2.4818825117578e-4	-0.330155179605149	Source_CST7_Target_81,REACTOME_METABOLISM_OF_LIPIDS_AND_LIPOPROTEINS_Breast - Mammary Tissue_Thyroid	Source_CST7_Target_81,REACTOME_METABOLISM_OF_LIPIDS_AND_LIPOPROTEINS_Thyroid_Breast - Mammary Tissue
Source_CST7	Breast - Mammary Tissue	Thyroid	559.238422957863	4.054633056979293	2.510653126762098e-5	Target_LV 106	3.71898413320526e-5	-0.344629269227782	Source_CST7_Target_LV 106_Breast - Mammary Tissue_Thyroid	Source_CST7_Target_LV 106_Thyroid_Breast - Mammary Tissue
Source_CST7	Breast - Mammary Tissue	Thyroid	559.238422957863	4.054633056979293	2.510653126762098e-5	Target_LV 145	0	-0.457419889372476	Source_CST7_Target_LV 145_Breast - Mammary Tissue_Thyroid	Source_CST7_Target_LV 145_Thyroid_Breast - Mammary Tissue
Source_CST7	Breast - Mammary Tissue	Thyroid	559.238422957863	4.054633056979293	2.510653126762098e-5	Target_LV 186	7.35745497859597e-7	-0.372383946781522	Source_CST7_Target_LV 186_Breast - Mammary Tissue_Thyroid	Source_CST7_Target_LV 186_Thyroid_Breast - Mammary Tissue
Source_CST7	Breast - Mammary Tissue	Thyroid	559.238422957863	4.054633056979293	2.510653126762098e-5	Target_LV 203	0	0.496295712179874	Source_CST7_Target_LV 203_Breast - Mammary Tissue_Thyroid	Source_CST7_Target_LV 203_Thyroid_Breast - Mammary Tissue
Source_CST7	Breast - Mammary Tissue	Thyroid	559.238422957863	4.054633056979293	2.510653126762098e-5	Target_LV 206	7.22585822288124e-8	-0.387636364920103	Source_CST7_Target_LV 206_Breast - Mammary Tissue_Thyroid	Source_CST7_Target_LV 206_Thyroid_Breast - Mammary Tissue
Source_CST7	Breast - Mammary Tissue	Thyroid	559.238422957863	4.054633056979293	2.510653126762098e-5	Target_LV 207	3.78161222558404e-7	-0.376837561960302	Source_CST7_Target_LV 207_Breast - Mammary Tissue_Thyroid	Source_CST7_Target_LV 207_Thyroid_Breast - Mammary Tissue
Source_CST7	Breast - Mammary Tissue	Thyroid	559.238422957863	4.054633056979293	2.510653126762098e-5	Target_LV 21	0.00152836567793813	-0.315544077222058	Source_CST7_Target_LV 21_Breast - Mammary Tissue_Thyroid	Source_CST7_Target_LV 21_Thyroid_Breast - Mammary Tissue
Source_CST7	Breast - Mammary Tissue	Thyroid	559.238422957863	4.054633056979293	2.510653126762098e-5	Target_LV 213	7.58427993208244e-6	-0.356204666286532	Source_CST7_Target_LV 213_Breast - Mammary Tissue_Thyroid	Source_CST7_Target_LV 213_Thyroid_Breast - Mammary Tissue
Source_CST7	Breast - Mammary Tissue	Thyroid	559.238422957863	4.054633056979293	2.510653126762098e-5	Target_LV 215	4.82553339864467e-6	-0.359412218981964	Source_CST7_Target_LV 215_Breast - Mammary Tissue_Thyroid	Source_CST7_Target_LV 215_Thyroid_Breast - Mammary Tissue
Source_CST7	Breast - Mammary Tissue	Thyroid	559.238422957863	4.054633056979293	2.510653126762098e-5	Target_LV 228	1.9984355102886e-4	-0.33184583632982	Source_CST7_Target_LV 228_Breast - Mammary Tissue_Thyroid	Source_CST7_Target_LV 228_Thyroid_Breast - Mammary Tissue
Source_CST7	Breast - Mammary Tissue	Thyroid	559.238422957863	4.054633056979293	2.510653126762098e-5	Target_LV 264	2.39266828572227e-10	0.424467634985455	Source_CST7_Target_LV 264_Breast - Mammary Tissue_Thyroid	Source_CST7_Target_LV 264_Thyroid_Breast - Mammary Tissue
Source_CST7	Breast - Mammary Tissue	Thyroid	559.238422957863	4.054633056979293	2.510653126762098e-5	Target_LV 271	3.15114413229622e-7	-0.378044954338098	Source_CST7_Target_LV 271_Breast - Mammary Tissue_Thyroid	Source_CST7_Target_LV 271_Thyroid_Breast - Mammary Tissue
Source_CST7	Breast - Mammary Tissue	Thyroid	559.238422957863	4.054633056979293	2.510653126762098e-5	Target_LV 272	3.55550507258329e-6	-0.361558699618989	Source_CST7_Target_LV 272_Breast - Mammary Tissue_Thyroid	Source_CST7_Target_LV 272_Thyroid_Breast - Mammary Tissue
Source_CST7	Breast - Mammary Tissue	Thyroid	559.238422957863	4.054633056979293	2.510653126762098e-5	Target_LV 275	1.31838415211583e-5	0.35223263090069	Source_CST7_Target_LV 275_Breast - Mammary Tissue_Thyroid	Source_CST7_Target_LV 275_Thyroid_Breast - Mammary Tissue
Source_CST7	Breast - Mammary Tissue	Thyroid	559.238422957863	4.054633056979293	2.510653126762098e-5	Target_LV 29	4.30680291430008e-9	-0.405096579139104	Source_CST7_Target_LV 29_Breast - Mammary Tissue_Thyroid	Source_CST7_Target_LV 29_Thyroid_Breast - Mammary Tissue
Source_CST7	Breast - Mammary Tissue	Thyroid	559.238422957863	4.054633056979293	2.510653126762098e-5	Target_LV 292	6.9028216849575e-4	0.322029489492198	Source_CST7_Target_LV 292_Breast - Mammary Tissue_Thyroid	Source_CST7_Target_LV 292_Thyroid_Breast - Mammary Tissue
Source_CST7	Breast - Mammary Tissue	Thyroid	559.238422957863	4.054633056979293	2.510653126762098e-5	Target_LV 301	4.7719244693689e-4	-0.324989980421868	Source_CST7_Target_LV 301_Breast - Mammary Tissue_Thyroid	Source_CST7_Target_LV 301_Thyroid_Breast - Mammary Tissue
Source_CST7	Breast - Mammary Tissue	Thyroid	559.238422957863	4.054633056979293	2.510653126762098e-5	Target_LV 303	1.65291506848408e-5	0.350592015288034	Source_CST7_Target_LV 303_Breast - Mammary Tissue_Thyroid	Source_CST7_Target_LV 303_Thyroid_Breast - Mammary Tissue
Source_CST7	Breast - Mammary Tissue	Thyroid	559.238422957863	4.054633056979293	2.510653126762098e-5	Target_LV 305	3.3449502634397e-4	0.327809246428099	Source_CST7_Target_LV 305_Breast - Mammary Tissue_Thyroid	Source_CST7_Target_LV 305_Thyroid_Breast - Mammary Tissue
Source_CST7	Breast - Mammary Tissue	Thyroid	559.238422957863	4.054633056979293	2.510653126762098e-5	Target_LV 309	7.39433796022038e-5	-0.339474915280334	Source_CST7_Target_LV 309_Breast - Mammary Tissue_Thyroid	Source_CST7_Target_LV 309_Thyroid_Breast - Mammary Tissue
Source_CST7	Breast - Mammary Tissue	Thyroid	559.238422957863	4.054633056979293	2.510653126762098e-5	Target_LV 318	8.37433900002793e-9	-0.40107334238825	Source_CST7_Target_LV 318_Breast - Mammary Tissue_Thyroid	Source_CST7_Target_LV 318_Thyroid_Breast - Mammary Tissue
Source_CST7	Breast - Mammary Tissue	Thyroid	559.238422957863	4.054633056979293	2.510653126762098e-5	Target_LV 324	0.00215120666253155	-0.312706474836087	Source_CST7_Target_LV 324_Breast - Mammary Tissue_Thyroid	Source_CST7_Target_LV 324_Thyroid_Breast - Mammary Tissue
Source_CST7	Breast - Mammary Tissue	Thyroid	559.238422957863	4.054633056979293	2.510653126762098e-5	Target_LV 330	0	0.494039299264599	Source_CST7_Target_LV 330_Breast - Mammary Tissue_Thyroid	Source_CST7_Target_LV 330_Thyroid_Breast - Mammary Tissue
Source_CST7	Breast - Mammary Tissue	Thyroid	559.238422957863	4.054633056979293	2.510653126762098e-5	Target_LV 331	0	-0.478626615704928	Source_CST7_Target_LV 331_Breast - Mammary Tissue_Thyroid	Source_CST7_Target_LV 331_Thyroid_Breast - Mammary Tissue
Source_CST7	Breast - Mammary Tissue	Thyroid	559.238422957863	4.054633056979293	2.510653126762098e-5	Target_LV 338	2.4931603537226e-7	-0.379589950827085	Source_CST7_Target_LV 338_Breast - Mammary Tissue_Thyroid	Source_CST7_Target_LV 338_Thyroid_Breast - Mammary Tissue
Source_CST7	Breast - Mammary Tissue	Thyroid	559.238422957863	4.054633056979293	2.510653126762098e-5	Target_LV 343	2.6438984557231e-8	0.393997052666964	Source_CST7_Target_LV 343_Breast - Mammary Tissue_Thyroid	Source_CST7_Target_LV 343_Thyroid_Breast - Mammary Tissue
Source_CST7	Breast - Mammary Tissue	Thyroid	559.238422957863	4.054633056979293	2.510653126762098e-5	Target_LV 384	6.4362776885929e-8	-0.388375290798857	Source_CST7_Target_LV 384_Breast - Mammary Tissue_Thyroid	Source_CST7_Target_LV 384_Thyroid_Breast - Mammary Tissue
Source_CST7	Breast - Mammary Tissue	Thyroid	559.238422957863	4.054633056979293	2.510653126762098e-5	Target_LV 395	6.3235674599915e-4	0.322735244713247	Source_CST7_Target_LV 395_Breast - Mammary Tissue_Thyroid	Source_CST7_Target_LV 395_Thyroid_Breast - Mammary Tissue
Source_CST7	Breast - Mammary Tissue	Thyroid	559.238422957863	4.054633056979293	2.510653126762098e-5	Target_LV 414	2.58408174858005e-8	-0.394143065855684	Source_CST7_Target_LV 414_Breast - Mammary Tissue_Thyroid	Source_CST7_Target_LV 414_Thyroid_Breast - Mammary Tissue
Source_CST7	Breast - Mammary Tissue	Thyroid	559.238422957863	4.054633056979293	2.510653126762098e-5	Target_LV 425	2.8280405996605e-4	0.329131277946989	Source_CST7_Target_LV 425_Breast - Mammary Tissue_Thyroid	Source_CST7_Target_LV 425_Thyroid_Breast - Mammary Tissue
Source_CST7	Breast - Mammary Tissue	Thyroid	559.238422957863	4.054633056979293	2.510653126762098e-5	Target_LV 427	4.75901722030159e-7	-0.375307323634869	Source_CST7_Target_LV 427_Breast - Mammary Tissue_Thyroid	Source_CST7_Target_LV 427_Thyroid_Breast - Mammary Tissue
Source_CST7	Breast - Mammary Tissue	Thyroid	559.238422957863	4.054633056979293	2.510653126762098e-5	Target_LV 432	0	-0.472208235389147	Source_CST7_Target_LV 432_Breast - Mammary Tissue_Thyroid	Source_CST7_Target_LV 432_Thyroid_Breast - Mammary Tissue
Source_CST7	Breast - Mammary Tissue	Thyroid	559.238422957863	4.054633056979293	2.510653126762098e-5	Target_LV 434	1.74664784857725e-8	0.396580291925551	Source_CST7_Target_LV 434_Breast - Mammary Tissue_Thyroid	Source_CST7_Target_LV 434_Thyroid_Breast - Mammary Tissue
Source_CST7	Breast - Mammary Tissue	Thyroid	559.238422957863	4.054633056979293	2.510653126762098e-5	Target_LV 439	3.05065206429589e-7	0.378259061243912	Source_CST7_Target_LV 439_Breast - Mammary Tissue_Thyroid	Source_CST7_Target_LV 439_Thyroid_Breast - Mammary Tissue
Source_CST7	Breast - Mammary Tissue	Thyroid	559.238422957863	4.054633056979293	2.510653126762098e-5	Target_LV 475	6.32729164817825e-5	0.340652035610944	Source_CST7_Target_LV 475_Breast - Mammary Tissue_Thyroid	Source_CST7_Target_LV 475_Thyroid_Breast - Mammary Tissue
Source_CST7	Breast - Mammary Tissue	Thyroid	559.238422957863	4.054633056979293	2.510653126762098e-5	Target_LV 480	0.00196732819063916	-0.313451100182883	Source_CST7_Target_LV 480_Breast - Mammary Tissue_Thyroid	Source_CST7_Target_LV 480_Thyroid_Breast - Mammary Tissue
Source_CST7	Breast - Mammary Tissue	Thyroid	559.238422957863	4.054633056979293	2.510653126762098e-5	Target_LV 489	1.62462176600542e-7	0.382397649030693	Source_CST7_Target_LV 489_Breast - Mammary Tissue_Thyroid	Source_CST7_Target_LV 489_Thyroid_Breast - Mammary Tissue
Source_CST7	Breast - Mammary Tissue	Thyroid	559.238422957863	4.054633056979293	2.510653126762098e-5	Target_LV 499	1.36382092286169e-8	0.398099648990655	Source_CST7_Target_LV 499_Breast - Mammary Tissue_Thyroid	Source_CST7_Target_LV 499_Thyroid_Breast - Mammary Tissue
Source_CST7	Breast - Mammary Tissue	Thyroid	559.238422957863	4.054633056979293	2.510653126762098e-5	Target_LV 528	0	-0.491365170173737	Source_CST7_Target_LV 528_Breast - Mammary Tissue_Thyroid	Source_CST7_Target_LV 528_Thyroid_Breast - Mammary Tissue
Source_CST7	Breast - Mammary Tissue	Thyroid	559.238422957863	4.054633056979293	2.510653126762098e-5	Target_LV 54	4.78533657144453e-10	-0.419171965405833	Source_CST7_Target_LV 54_Breast - Mammary Tissue_Thyroid	Source_CST7_Target_LV 54_Thyroid_Breast - Mammary Tissue
Source_CST7	Breast - Mammary Tissue	Thyroid	559.238422957863	4.054633056979293	2.510653126762098e-5	Target_LV 547	4.55193178017232e-6	-0.359823767937201	Source_CST7_Target_LV 547_Breast - Mammary Tissue_Thyroid	Source_CST7_Target_LV 547_Thyroid_Breast - Mammary Tissue
Source_CST7	Breast - Mammary Tissue	Thyroid	559.238422957863	4.054633056979293	2.510653126762098e-5	Target_LV 567	6.69947120002234e-9	-0.40241779434404	Source_CST7_Target_LV 567_Breast - Mammary Tissue_Thyroid	Source_CST7_Target_LV 567_Thyroid_Breast - Mammary Tissue
Source_CST7	Breast - Mammary Tissue	Thyroid	559.238422957863	4.054633056979293	2.510653126762098e-5	Target_LV 586	0.00206703235297301	0.313039363516907	Source_CST7_Target_LV 586_Breast - Mammary Tissue_Thyroid	Source_CST7_Target_LV 586_Thyroid_Breast - Mammary Tissue
Source_CST7	Breast - Mammary Tissue	Thyroid	559.238422957863	4.054633056979293	2.510653126762098e-5	Target_LV 606	2.39266828572227e-10	-0.420398994104016	Source_CST7_Target_LV 606_Breast - Mammary Tissue_Thyroid	Source_CST7_Target_LV 606_Thyroid_Breast - Mammary Tissue
Source_CST7	Breast - Mammary Tissue	Thyroid	559.238422957863	4.054633056979293	2.510653126762098e-5	Target_LV 675	6.1598814335628e-4	-0.322946068200566	Source_CST7_Target_LV 675_Breast - Mammary Tissue_Thyroid	Source_CST7_Target_LV 675_Thyroid_Breast - Mammary Tissue
Source_CST7	Breast - Mammary Tissue	Thyroid	559.238422957863	4.054633056979293	2.510653126762098e-5	Target_LV 78	7.178004857166801e-10	-0.416363777193931	Source_CST7_Target_LV 78_Breast - Mammary Tissue_Thyroid	Source_CST7_Target_LV 78_Thyroid_Breast - Mammary Tissue
Source_CST7	Breast - Mammary Tissue	Thyroid	559.238422957863	4.054633056979293	2.510653126762098e-5	Target_LV 85	2.2213053830988e-4	-0.331022058189644	Source_CST7_Target_LV 85_Breast - Mammary Tissue_Thyroid	Source_CST7_Target_LV 85_Thyroid_Breast - Mammary Tissue
Source_CST7	Breast - Mammary Tissue	Thyroid	559.238422957863	4.054633056979293	2.510653126762098e-5	Target_LV 96	0	0.487343045880723	Source_CST7_Target_LV 96_Breast - Mammary Tissue_Thyroid	Source_CST7_Target_LV 96_Thyroid_Breast - Mammary Tissue
Source_IL33	Breast - Mammary Tissue	Thyroid	559.0676077883825	4.053198991944301	2.5260996474675464e-5	Target_1,REACTOME_TCA_CYCLE_AND_RESPIRATORY_ELECTRON_TRANSPORT	1.56504432569093e-6	-0.367247522825784	Source_IL33_Target_1,REACTOME_TCA_CYCLE_AND_RESPIRATORY_ELECTRON_TRANSPORT_Breast - Mammary Tissue_Thyroid	Source_IL33_Target_1,REACTOME_TCA_CYCLE_AND_RESPIRATORY_ELECTRON_TRANSPORT_Thyroid_Breast - Mammary Tissue
Source_IL33	Breast - Mammary Tissue	Thyroid	559.0676077883825	4.053198991944301	2.5260996474675464e-5	Target_103,KEGG_LEISHMANIA_INFECTION	8.109877374407e-4	0.320727057222316	Source_IL33_Target_103,KEGG_LEISHMANIA_INFECTION_Breast - Mammary Tissue_Thyroid	Source_IL33_Target_103,KEGG_LEISHMANIA_INFECTION_Thyroid_Breast - Mammary Tissue
Source_IL33	Breast - Mammary Tissue	Thyroid	559.0676077883825	4.053198991944301	2.5260996474675464e-5	Target_104,SVM Eosinophils	1.9695715564238e-4	0.331958993098129	Source_IL33_Target_104,SVM Eosinophils_Breast - Mammary Tissue_Thyroid	Source_IL33_Target_104,SVM Eosinophils_Thyroid_Breast - Mammary Tissue
Source_IL33	Breast - Mammary Tissue	Thyroid	559.0676077883825	4.053198991944301	2.5260996474675464e-5	Target_110,REACTOME_ANTIGEN_PROCESSING_UBIQUITINATION_PROTEASOME_DEGRADATION	0	0.445372397263847	Source_IL33_Target_110,REACTOME_ANTIGEN_PROCESSING_UBIQUITINATION_PROTEASOME_DEGRADATION_Breast - Mammary Tissue_Thyroid	Source_IL33_Target_110,REACTOME_ANTIGEN_PROCESSING_UBIQUITINATION_PROTEASOME_DEGRADATION_Thyroid_Breast - Mammary Tissue
Source_IL33	Breast - Mammary Tissue	Thyroid	559.0676077883825	4.053198991944301	2.5260996474675464e-5	Target_111,REACTOME_DEVELOPMENTAL_BIOLOGY	6.0707174535612e-4	-0.323063209874145	Source_IL33_Target_111,REACTOME_DEVELOPMENTAL_BIOLOGY_Breast - Mammary Tissue_Thyroid	Source_IL33_Target_111,REACTOME_DEVELOPMENTAL_BIOLOGY_Thyroid_Breast - Mammary Tissue
Source_IL33	Breast - Mammary Tissue	Thyroid	559.0676077883825	4.053198991944301	2.5260996474675464e-5	Target_115,IRIS_Monocyte-Day7	2.17373913757868e-7	-0.380491818479571	Source_IL33_Target_115,IRIS_Monocyte-Day7_Breast - Mammary Tissue_Thyroid	Source_IL33_Target_115,IRIS_Monocyte-Day7_Thyroid_Breast - Mammary Tissue
Source_IL33	Breast - Mammary Tissue	Thyroid	559.0676077883825	4.053198991944301	2.5260996474675464e-5	Target_117,REACTOME_TRANSMEMBRANE_TRANSPORT_OF_SMALL_MOLECULES	4.74561827790154e-6	0.359530082107769	Source_IL33_Target_117,REACTOME_TRANSMEMBRANE_TRANSPORT_OF_SMALL_MOLECULES_Breast - Mammary Tissue_Thyroid	Source_IL33_Target_117,REACTOME_TRANSMEMBRANE_TRANSPORT_OF_SMALL_MOLECULES_Thyroid_Breast - Mammary Tissue
Source_IL33	Breast - Mammary Tissue	Thyroid	559.0676077883825	4.053198991944301	2.5260996474675464e-5	Target_118,REACTOME_UNFOLDED_PROTEIN_RESPONSE	2.4787971660034e-4	-0.33016491443066	Source_IL33_Target_118,REACTOME_UNFOLDED_PROTEIN_RESPONSE_Breast - Mammary Tissue_Thyroid	Source_IL33_Target_118,REACTOME_UNFOLDED_PROTEIN_RESPONSE_Thyroid_Breast - Mammary Tissue
Source_IL33	Breast - Mammary Tissue	Thyroid	559.0676077883825	4.053198991944301	2.5260996474675464e-5	Target_121,REACTOME_DEVELOPMENTAL_BIOLOGY	0.00162601166701259	0.315032183844992	Source_IL33_Target_121,REACTOME_DEVELOPMENTAL_BIOLOGY_Breast - Mammary Tissue_Thyroid	Source_IL33_Target_121,REACTOME_DEVELOPMENTAL_BIOLOGY_Thyroid_Breast - Mammary Tissue
Source_IL33	Breast - Mammary Tissue	Thyroid	559.0676077883825	4.053198991944301	2.5260996474675464e-5	Target_122,REACTOME_TRANSMEMBRANE_TRANSPORT_OF_SMALL_MOLECULES	0.00402137684879311	0.307434300096313	Source_IL33_Target_122,REACTOME_TRANSMEMBRANE_TRANSPORT_OF_SMALL_MOLECULES_Breast - Mammary Tissue_Thyroid	Source_IL33_Target_122,REACTOME_TRANSMEMBRANE_TRANSPORT_OF_SMALL_MOLECULES_Thyroid_Breast - Mammary Tissue
Source_IL33	Breast - Mammary Tissue	Thyroid	559.0676077883825	4.053198991944301	2.5260996474675464e-5	Target_133,REACTOME_NEURONAL_SYSTEM	4.78533657144453e-10	-0.418403683787154	Source_IL33_Target_133,REACTOME_NEURONAL_SYSTEM_Breast - Mammary Tissue_Thyroid	Source_IL33_Target_133,REACTOME_NEURONAL_SYSTEM_Thyroid_Breast - Mammary Tissue
Source_IL33	Breast - Mammary Tissue	Thyroid	559.0676077883825	4.053198991944301	2.5260996474675464e-5	Target_134,IRIS_Monocyte-Day1	7.72831856288292e-7	0.372051211835779	Source_IL33_Target_134,IRIS_Monocyte-Day1_Breast - Mammary Tissue_Thyroid	Source_IL33_Target_134,IRIS_Monocyte-Day1_Thyroid_Breast - Mammary Tissue
Source_IL33	Breast - Mammary Tissue	Thyroid	559.0676077883825	4.053198991944301	2.5260996474675464e-5	Target_142,REACTOME_TRANSPORT_OF_GLUCOSE_AND_OTHER_SUGARS_BILE_SALTS_AND_ORGANIC_ACIDS_METAL_IONS_AND_AMINE_COMPOUNDS	1.82275862674608e-5	-0.349879446503645	Source_IL33_Target_142,REACTOME_TRANSPORT_OF_GLUCOSE_AND_OTHER_SUGARS_BILE_SALTS_AND_ORGANIC_ACIDS_METAL_IONS_AND_AMINE_COMPOUNDS_Breast - Mammary Tissue_Thyroid	Source_IL33_Target_142,REACTOME_TRANSPORT_OF_GLUCOSE_AND_OTHER_SUGARS_BILE_SALTS_AND_ORGANIC_ACIDS_METAL_IONS_AND_AMINE_COMPOUNDS_Thyroid_Breast - Mammary Tissue
Source_IL33	Breast - Mammary Tissue	Thyroid	559.0676077883825	4.053198991944301	2.5260996474675464e-5	Target_148,ST_GA13_PATHWAY	0	0.445613859365689	Source_IL33_Target_148,ST_GA13_PATHWAY_Breast - Mammary Tissue_Thyroid	Source_IL33_Target_148,ST_GA13_PATHWAY_Thyroid_Breast - Mammary Tissue
Source_IL33	Breast - Mammary Tissue	Thyroid	559.0676077883825	4.053198991944301	2.5260996474675464e-5	Target_160,REACTOME_ANTIGEN_PROCESSING_UBIQUITINATION_PROTEASOME_DEGRADATION	9.57067314288906e-10	-0.414554570816053	Source_IL33_Target_160,REACTOME_ANTIGEN_PROCESSING_UBIQUITINATION_PROTEASOME_DEGRADATION_Breast - Mammary Tissue_Thyroid	Source_IL33_Target_160,REACTOME_ANTIGEN_PROCESSING_UBIQUITINATION_PROTEASOME_DEGRADATION_Thyroid_Breast - Mammary Tissue
Source_IL33	Breast - Mammary Tissue	Thyroid	559.0676077883825	4.053198991944301	2.5260996474675464e-5	Target_191,REACTOME_GPCR_DOWNSTREAM_SIGNALING	3.04148814476157e-5	-0.346119806133246	Source_IL33_Target_191,REACTOME_GPCR_DOWNSTREAM_SIGNALING_Breast - Mammary Tissue_Thyroid	Source_IL33_Target_191,REACTOME_GPCR_DOWNSTREAM_SIGNALING_Thyroid_Breast - Mammary Tissue
Source_IL33	Breast - Mammary Tissue	Thyroid	559.0676077883825	4.053198991944301	2.5260996474675464e-5	Target_193,REACTOME_ER_PHAGOSOME_PATHWAY	2.21279944734309e-5	0.348461431958708	Source_IL33_Target_193,REACTOME_ER_PHAGOSOME_PATHWAY_Breast - Mammary Tissue_Thyroid	Source_IL33_Target_193,REACTOME_ER_PHAGOSOME_PATHWAY_Thyroid_Breast - Mammary Tissue
Source_IL33	Breast - Mammary Tissue	Thyroid	559.0676077883825	4.053198991944301	2.5260996474675464e-5	Target_2,REACTOME_COLLAGEN_FORMATION	0.00156343776857049	0.315356660589036	Source_IL33_Target_2,REACTOME_COLLAGEN_FORMATION_Breast - Mammary Tissue_Thyroid	Source_IL33_Target_2,REACTOME_COLLAGEN_FORMATION_Thyroid_Breast - Mammary Tissue
Source_IL33	Breast - Mammary Tissue	Thyroid	559.0676077883825	4.053198991944301	2.5260996474675464e-5	Target_220,REACTOME_METABOLISM_OF_LIPIDS_AND_LIPOPROTEINS	9.60486437269203e-5	0.337488094160274	Source_IL33_Target_220,REACTOME_METABOLISM_OF_LIPIDS_AND_LIPOPROTEINS_Breast - Mammary Tissue_Thyroid	Source_IL33_Target_220,REACTOME_METABOLISM_OF_LIPIDS_AND_LIPOPROTEINS_Thyroid_Breast - Mammary Tissue
Source_IL33	Breast - Mammary Tissue	Thyroid	559.0676077883825	4.053198991944301	2.5260996474675464e-5	Target_239,KEGG_WNT_SIGNALING_PATHWAY	1.29409856901574e-5	0.352367097722777	Source_IL33_Target_239,KEGG_WNT_SIGNALING_PATHWAY_Breast - Mammary Tissue_Thyroid	Source_IL33_Target_239,KEGG_WNT_SIGNALING_PATHWAY_Thyroid_Breast - Mammary Tissue
Source_IL33	Breast - Mammary Tissue	Thyroid	559.0676077883825	4.053198991944301	2.5260996474675464e-5	Target_248,DMAP_ERY3	4.1498438747567e-6	-0.36047436268816	Source_IL33_Target_248,DMAP_ERY3_Breast - Mammary Tissue_Thyroid	Source_IL33_Target_248,DMAP_ERY3_Thyroid_Breast - Mammary Tissue
Source_IL33	Breast - Mammary Tissue	Thyroid	559.0676077883825	4.053198991944301	2.5260996474675464e-5	Target_263,REACTOME_METABOLISM_OF_PROTEINS	8.4415239291568e-4	0.320402162298088	Source_IL33_Target_263,REACTOME_METABOLISM_OF_PROTEINS_Breast - Mammary Tissue_Thyroid	Source_IL33_Target_263,REACTOME_METABOLISM_OF_PROTEINS_Thyroid_Breast - Mammary Tissue
Source_IL33	Breast - Mammary Tissue	Thyroid	559.0676077883825	4.053198991944301	2.5260996474675464e-5	Target_268,REACTOME_NEURONAL_SYSTEM	2.1065685644594e-4	-0.331435573194154	Source_IL33_Target_268,REACTOME_NEURONAL_SYSTEM_Breast - Mammary Tissue_Thyroid	Source_IL33_Target_268,REACTOME_NEURONAL_SYSTEM_Thyroid_Breast - Mammary Tissue
Source_IL33	Breast - Mammary Tissue	Thyroid	559.0676077883825	4.053198991944301	2.5260996474675464e-5	Target_27,REACTOME_PHOSPHOLIPID_METABOLISM	0	0.444802646153952	Source_IL33_Target_27,REACTOME_PHOSPHOLIPID_METABOLISM_Breast - Mammary Tissue_Thyroid	Source_IL33_Target_27,REACTOME_PHOSPHOLIPID_METABOLISM_Thyroid_Breast - Mammary Tissue
Source_IL33	Breast - Mammary Tissue	Thyroid	559.0676077883825	4.053198991944301	2.5260996474675464e-5	Target_276,KEGG_REGULATION_OF_ACTIN_CYTOSKELETON	2.3279729279446e-4	-0.33065583200977	Source_IL33_Target_276,KEGG_REGULATION_OF_ACTIN_CYTOSKELETON_Breast - Mammary Tissue_Thyroid	Source_IL33_Target_276,KEGG_REGULATION_OF_ACTIN_CYTOSKELETON_Thyroid_Breast - Mammary Tissue
Source_IL33	Breast - Mammary Tissue	Thyroid	559.0676077883825	4.053198991944301	2.5260996474675464e-5	Target_278,SVM Mast cells activated	0.00158262708785539	0.315255835633004	Source_IL33_Target_278,SVM Mast cells activated_Breast - Mammary Tissue_Thyroid	Source_IL33_Target_278,SVM Mast cells activated_Thyroid_Breast - Mammary Tissue
Source_IL33	Breast - Mammary Tissue	Thyroid	559.0676077883825	4.053198991944301	2.5260996474675464e-5	Target_284,REACTOME_GENERIC_TRANSCRIPTION_PATHWAY	7.624237492454e-6	-0.356167170978579	Source_IL33_Target_284,REACTOME_GENERIC_TRANSCRIPTION_PATHWAY_Breast - Mammary Tissue_Thyroid	Source_IL33_Target_284,REACTOME_GENERIC_TRANSCRIPTION_PATHWAY_Thyroid_Breast - Mammary Tissue
Source_IL33	Breast - Mammary Tissue	Thyroid	559.0676077883825	4.053198991944301	2.5260996474675464e-5	Target_317,REACTOME_GENERIC_TRANSCRIPTION_PATHWAY	1.1173760894323e-7	0.38482386548626	Source_IL33_Target_317,REACTOME_GENERIC_TRANSCRIPTION_PATHWAY_Breast - Mammary Tissue_Thyroid	Source_IL33_Target_317,REACTOME_GENERIC_TRANSCRIPTION_PATHWAY_Thyroid_Breast - Mammary Tissue
Source_IL33	Breast - Mammary Tissue	Thyroid	559.0676077883825	4.053198991944301	2.5260996474675464e-5	Target_319,KEGG_LEUKOCYTE_TRANSENDOTHELIAL_MIGRATION	0.00190829245042456	-0.313704532433278	Source_IL33_Target_319,KEGG_LEUKOCYTE_TRANSENDOTHELIAL_MIGRATION_Breast - Mammary Tissue_Thyroid	Source_IL33_Target_319,KEGG_LEUKOCYTE_TRANSENDOTHELIAL_MIGRATION_Thyroid_Breast - Mammary Tissue
Source_IL33	Breast - Mammary Tissue	Thyroid	559.0676077883825	4.053198991944301	2.5260996474675464e-5	Target_349,REACTOME_TRANSPORT_OF_INORGANIC_CATIONS_ANIONS_AND_AMINO_ACIDS_OLIGOPEPTIDES	0.00167707049042942	-0.314776263716582	Source_IL33_Target_349,REACTOME_TRANSPORT_OF_INORGANIC_CATIONS_ANIONS_AND_AMINO_ACIDS_OLIGOPEPTIDES_Breast - Mammary Tissue_Thyroid	Source_IL33_Target_349,REACTOME_TRANSPORT_OF_INORGANIC_CATIONS_ANIONS_AND_AMINO_ACIDS_OLIGOPEPTIDES_Thyroid_Breast - Mammary Tissue
Source_IL33	Breast - Mammary Tissue	Thyroid	559.0676077883825	4.053198991944301	2.5260996474675464e-5	Target_361,KEGG_PYRIMIDINE_METABOLISM	1.5395205367529e-4	0.333868107938883	Source_IL33_Target_361,KEGG_PYRIMIDINE_METABOLISM_Breast - Mammary Tissue_Thyroid	Source_IL33_Target_361,KEGG_PYRIMIDINE_METABOLISM_Thyroid_Breast - Mammary Tissue
Source_IL33	Breast - Mammary Tissue	Thyroid	559.0676077883825	4.053198991944301	2.5260996474675464e-5	Target_375,MIPS_SPLICEOSOME	0	-0.447727682541761	Source_IL33_Target_375,MIPS_SPLICEOSOME_Breast - Mammary Tissue_Thyroid	Source_IL33_Target_375,MIPS_SPLICEOSOME_Thyroid_Breast - Mammary Tissue
Source_IL33	Breast - Mammary Tissue	Thyroid	559.0676077883825	4.053198991944301	2.5260996474675464e-5	Target_380,REACTOME_GENERIC_TRANSCRIPTION_PATHWAY	0	0.440122001081709	Source_IL33_Target_380,REACTOME_GENERIC_TRANSCRIPTION_PATHWAY_Breast - Mammary Tissue_Thyroid	Source_IL33_Target_380,REACTOME_GENERIC_TRANSCRIPTION_PATHWAY_Thyroid_Breast - Mammary Tissue
Source_IL33	Breast - Mammary Tissue	Thyroid	559.0676077883825	4.053198991944301	2.5260996474675464e-5	Target_407,REACTOME_GENERIC_TRANSCRIPTION_PATHWAY	2.7395860458057e-4	0.329380826346459	Source_IL33_Target_407,REACTOME_GENERIC_TRANSCRIPTION_PATHWAY_Breast - Mammary Tissue_Thyroid	Source_IL33_Target_407,REACTOME_GENERIC_TRANSCRIPTION_PATHWAY_Thyroid_Breast - Mammary Tissue
Source_IL33	Breast - Mammary Tissue	Thyroid	559.0676077883825	4.053198991944301	2.5260996474675464e-5	Target_408,REACTOME_MRNA_PROCESSING	5.36132360786645e-5	-0.341897931859123	Source_IL33_Target_408,REACTOME_MRNA_PROCESSING_Breast - Mammary Tissue_Thyroid	Source_IL33_Target_408,REACTOME_MRNA_PROCESSING_Thyroid_Breast - Mammary Tissue
Source_IL33	Breast - Mammary Tissue	Thyroid	559.0676077883825	4.053198991944301	2.5260996474675464e-5	Target_416,MIPS_SPLICEOSOME	9.33140631431684e-9	0.400492207942588	Source_IL33_Target_416,MIPS_SPLICEOSOME_Breast - Mammary Tissue_Thyroid	Source_IL33_Target_416,MIPS_SPLICEOSOME_Thyroid_Breast - Mammary Tissue
Source_IL33	Breast - Mammary Tissue	Thyroid	559.0676077883825	4.053198991944301	2.5260996474675464e-5	Target_42,REACTOME_GPCR_LIGAND_BINDING	2.39266828572227e-10	-0.421740469440175	Source_IL33_Target_42,REACTOME_GPCR_LIGAND_BINDING_Breast - Mammary Tissue_Thyroid	Source_IL33_Target_42,REACTOME_GPCR_LIGAND_BINDING_Thyroid_Breast - Mammary Tissue
Source_IL33	Breast - Mammary Tissue	Thyroid	559.0676077883825	4.053198991944301	2.5260996474675464e-5	Target_440,KEGG_MAPK_SIGNALING_PATHWAY	2.1215682019426e-4	-0.331380286420082	Source_IL33_Target_440,KEGG_MAPK_SIGNALING_PATHWAY_Breast - Mammary Tissue_Thyroid	Source_IL33_Target_440,KEGG_MAPK_SIGNALING_PATHWAY_Thyroid_Breast - Mammary Tissue
Source_IL33	Breast - Mammary Tissue	Thyroid	559.0676077883825	4.053198991944301	2.5260996474675464e-5	Target_443,KEGG_CYTOKINE_CYTOKINE_RECEPTOR_INTERACTION	1.3462108842787e-4	-0.334902448340465	Source_IL33_Target_443,KEGG_CYTOKINE_CYTOKINE_RECEPTOR_INTERACTION_Breast - Mammary Tissue_Thyroid	Source_IL33_Target_443,KEGG_CYTOKINE_CYTOKINE_RECEPTOR_INTERACTION_Thyroid_Breast - Mammary Tissue
Source_IL33	Breast - Mammary Tissue	Thyroid	559.0676077883825	4.053198991944301	2.5260996474675464e-5	Target_453,PID_AP1_PATHWAY	3.11046877143895e-9	0.407199369382958	Source_IL33_Target_453,PID_AP1_PATHWAY_Breast - Mammary Tissue_Thyroid	Source_IL33_Target_453,PID_AP1_PATHWAY_Thyroid_Breast - Mammary Tissue
Source_IL33	Breast - Mammary Tissue	Thyroid	559.0676077883825	4.053198991944301	2.5260996474675464e-5	Target_462,REACTOME_DEVELOPMENTAL_BIOLOGY	3.14226733295619e-5	-0.345878731867727	Source_IL33_Target_462,REACTOME_DEVELOPMENTAL_BIOLOGY_Breast - Mammary Tissue_Thyroid	Source_IL33_Target_462,REACTOME_DEVELOPMENTAL_BIOLOGY_Thyroid_Breast - Mammary Tissue
Source_IL33	Breast - Mammary Tissue	Thyroid	559.0676077883825	4.053198991944301	2.5260996474675464e-5	Target_465,SVM NK cells activated	4.69680784487281e-7	0.375393949452223	Source_IL33_Target_465,SVM NK cells activated_Breast - Mammary Tissue_Thyroid	Source_IL33_Target_465,SVM NK cells activated_Thyroid_Breast - Mammary Tissue
Source_IL33	Breast - Mammary Tissue	Thyroid	559.0676077883825	4.053198991944301	2.5260996474675464e-5	Target_466,KEGG_SMALL_CELL_LUNG_CANCER	4.72934813355863e-6	0.359554357925179	Source_IL33_Target_466,KEGG_SMALL_CELL_LUNG_CANCER_Breast - Mammary Tissue_Thyroid	Source_IL33_Target_466,KEGG_SMALL_CELL_LUNG_CANCER_Thyroid_Breast - Mammary Tissue
Source_IL33	Breast - Mammary Tissue	Thyroid	559.0676077883825	4.053198991944301	2.5260996474675464e-5	Target_467,REACTOME_SIGNALING_BY_GPCR	0	0.526689860571178	Source_IL33_Target_467,REACTOME_SIGNALING_BY_GPCR_Breast - Mammary Tissue_Thyroid	Source_IL33_Target_467,REACTOME_SIGNALING_BY_GPCR_Thyroid_Breast - Mammary Tissue
Source_IL33	Breast - Mammary Tissue	Thyroid	559.0676077883825	4.053198991944301	2.5260996474675464e-5	Target_477,REACTOME_MITOTIC_G2_G2_M_PHASES	6.5059749194218e-4	0.32250645813631	Source_IL33_Target_477,REACTOME_MITOTIC_G2_G2_M_PHASES_Breast - Mammary Tissue_Thyroid	Source_IL33_Target_477,REACTOME_MITOTIC_G2_G2_M_PHASES_Thyroid_Breast - Mammary Tissue
Source_IL33	Breast - Mammary Tissue	Thyroid	559.0676077883825	4.053198991944301	2.5260996474675464e-5	Target_483,KEGG_CYSTEINE_AND_METHIONINE_METABOLISM	3.58541342615482e-7	-0.377191569591725	Source_IL33_Target_483,KEGG_CYSTEINE_AND_METHIONINE_METABOLISM_Breast - Mammary Tissue_Thyroid	Source_IL33_Target_483,KEGG_CYSTEINE_AND_METHIONINE_METABOLISM_Thyroid_Breast - Mammary Tissue
Source_IL33	Breast - Mammary Tissue	Thyroid	559.0676077883825	4.053198991944301	2.5260996474675464e-5	Target_485,KEGG_PATHWAYS_IN_CANCER	1.295005390296e-4	0.335200670867677	Source_IL33_Target_485,KEGG_PATHWAYS_IN_CANCER_Breast - Mammary Tissue_Thyroid	Source_IL33_Target_485,KEGG_PATHWAYS_IN_CANCER_Thyroid_Breast - Mammary Tissue
Source_IL33	Breast - Mammary Tissue	Thyroid	559.0676077883825	4.053198991944301	2.5260996474675464e-5	Target_488,REACTOME_PLATELET_HOMEOSTASIS	3.3999505293236e-4	0.32768046995721	Source_IL33_Target_488,REACTOME_PLATELET_HOMEOSTASIS_Breast - Mammary Tissue_Thyroid	Source_IL33_Target_488,REACTOME_PLATELET_HOMEOSTASIS_Thyroid_Breast - Mammary Tissue
Source_IL33	Breast - Mammary Tissue	Thyroid	559.0676077883825	4.053198991944301	2.5260996474675464e-5	Target_491,KEGG_REGULATION_OF_ACTIN_CYTOSKELETON	0	0.454087310765884	Source_IL33_Target_491,KEGG_REGULATION_OF_ACTIN_CYTOSKELETON_Breast - Mammary Tissue_Thyroid	Source_IL33_Target_491,KEGG_REGULATION_OF_ACTIN_CYTOSKELETON_Thyroid_Breast - Mammary Tissue
Source_IL33	Breast - Mammary Tissue	Thyroid	559.0676077883825	4.053198991944301	2.5260996474675464e-5	Target_527,DMAP_NKA1	3.5890024285834003e-10	0.420138997026327	Source_IL33_Target_527,DMAP_NKA1_Breast - Mammary Tissue_Thyroid	Source_IL33_Target_527,DMAP_NKA1_Thyroid_Breast - Mammary Tissue
Source_IL33	Breast - Mammary Tissue	Thyroid	559.0676077883825	4.053198991944301	2.5260996474675464e-5	Target_533,REACTOME_METABOLISM_OF_AMINO_ACIDS_AND_DERIVATIVES	3.34973560001117e-9	-0.406594536278626	Source_IL33_Target_533,REACTOME_METABOLISM_OF_AMINO_ACIDS_AND_DERIVATIVES_Breast - Mammary Tissue_Thyroid	Source_IL33_Target_533,REACTOME_METABOLISM_OF_AMINO_ACIDS_AND_DERIVATIVES_Thyroid_Breast - Mammary Tissue
Source_IL33	Breast - Mammary Tissue	Thyroid	559.0676077883825	4.053198991944301	2.5260996474675464e-5	Target_537,REACTOME_NEURONAL_SYSTEM	0	0.502743047314635	Source_IL33_Target_537,REACTOME_NEURONAL_SYSTEM_Breast - Mammary Tissue_Thyroid	Source_IL33_Target_537,REACTOME_NEURONAL_SYSTEM_Thyroid_Breast - Mammary Tissue
Source_IL33	Breast - Mammary Tissue	Thyroid	559.0676077883825	4.053198991944301	2.5260996474675464e-5	Target_542,REACTOME_RNA_POL_II_PRE_TRANSCRIPTION_EVENTS	1.16164045271816e-7	-0.384572804240354	Source_IL33_Target_542,REACTOME_RNA_POL_II_PRE_TRANSCRIPTION_EVENTS_Breast - Mammary Tissue_Thyroid	Source_IL33_Target_542,REACTOME_RNA_POL_II_PRE_TRANSCRIPTION_EVENTS_Thyroid_Breast - Mammary Tissue
Source_IL33	Breast - Mammary Tissue	Thyroid	559.0676077883825	4.053198991944301	2.5260996474675464e-5	Target_545,REACTOME_TRANSMISSION_ACROSS_CHEMICAL_SYNAPSES	3.5890024285834003e-10	-0.419896392911321	Source_IL33_Target_545,REACTOME_TRANSMISSION_ACROSS_CHEMICAL_SYNAPSES_Breast - Mammary Tissue_Thyroid	Source_IL33_Target_545,REACTOME_TRANSMISSION_ACROSS_CHEMICAL_SYNAPSES_Thyroid_Breast - Mammary Tissue
Source_IL33	Breast - Mammary Tissue	Thyroid	559.0676077883825	4.053198991944301	2.5260996474675464e-5	Target_568,REACTOME_CELL_CYCLE_MITOTIC	1.19633414286113e-10	0.426494224426333	Source_IL33_Target_568,REACTOME_CELL_CYCLE_MITOTIC_Breast - Mammary Tissue_Thyroid	Source_IL33_Target_568,REACTOME_CELL_CYCLE_MITOTIC_Thyroid_Breast - Mammary Tissue
Source_IL33	Breast - Mammary Tissue	Thyroid	559.0676077883825	4.053198991944301	2.5260996474675464e-5	Target_570,KEGG_NEUROACTIVE_LIGAND_RECEPTOR_INTERACTION	0	-0.44048444965182	Source_IL33_Target_570,KEGG_NEUROACTIVE_LIGAND_RECEPTOR_INTERACTION_Breast - Mammary Tissue_Thyroid	Source_IL33_Target_570,KEGG_NEUROACTIVE_LIGAND_RECEPTOR_INTERACTION_Thyroid_Breast - Mammary Tissue
Source_IL33	Breast - Mammary Tissue	Thyroid	559.0676077883825	4.053198991944301	2.5260996474675464e-5	Target_574,KEGG_PATHWAYS_IN_CANCER	0	-0.561490845971949	Source_IL33_Target_574,KEGG_PATHWAYS_IN_CANCER_Breast - Mammary Tissue_Thyroid	Source_IL33_Target_574,KEGG_PATHWAYS_IN_CANCER_Thyroid_Breast - Mammary Tissue
Source_IL33	Breast - Mammary Tissue	Thyroid	559.0676077883825	4.053198991944301	2.5260996474675464e-5	Target_603,MIPS_PA700_20S_PA28_COMPLEX	3.5890024285834e-9	-0.406305911163352	Source_IL33_Target_603,MIPS_PA700_20S_PA28_COMPLEX_Breast - Mammary Tissue_Thyroid	Source_IL33_Target_603,MIPS_PA700_20S_PA28_COMPLEX_Thyroid_Breast - Mammary Tissue
Source_IL33	Breast - Mammary Tissue	Thyroid	559.0676077883825	4.053198991944301	2.5260996474675464e-5	Target_604,REACTOME_TRANSMEMBRANE_TRANSPORT_OF_SMALL_MOLECULES	0	0.473112236088849	Source_IL33_Target_604,REACTOME_TRANSMEMBRANE_TRANSPORT_OF_SMALL_MOLECULES_Breast - Mammary Tissue_Thyroid	Source_IL33_Target_604,REACTOME_TRANSMEMBRANE_TRANSPORT_OF_SMALL_MOLECULES_Thyroid_Breast - Mammary Tissue
Source_IL33	Breast - Mammary Tissue	Thyroid	559.0676077883825	4.053198991944301	2.5260996474675464e-5	Target_615,KEGG_PATHWAYS_IN_CANCER	1.05564524766066e-5	0.353835979591088	Source_IL33_Target_615,KEGG_PATHWAYS_IN_CANCER_Breast - Mammary Tissue_Thyroid	Source_IL33_Target_615,KEGG_PATHWAYS_IN_CANCER_Thyroid_Breast - Mammary Tissue
Source_IL33	Breast - Mammary Tissue	Thyroid	559.0676077883825	4.053198991944301	2.5260996474675464e-5	Target_616,IRIS_DendriticCell-LPSstimulated	7.30960161288152e-7	0.372426539041163	Source_IL33_Target_616,IRIS_DendriticCell-LPSstimulated_Breast - Mammary Tissue_Thyroid	Source_IL33_Target_616,IRIS_DendriticCell-LPSstimulated_Thyroid_Breast - Mammary Tissue
Source_IL33	Breast - Mammary Tissue	Thyroid	559.0676077883825	4.053198991944301	2.5260996474675464e-5	Target_620,DMAP_ERY4	2.62808291835448e-5	0.347197660473205	Source_IL33_Target_620,DMAP_ERY4_Breast - Mammary Tissue_Thyroid	Source_IL33_Target_620,DMAP_ERY4_Thyroid_Breast - Mammary Tissue
Source_IL33	Breast - Mammary Tissue	Thyroid	559.0676077883825	4.053198991944301	2.5260996474675464e-5	Target_624,REACTOME_CELL_CYCLE_MITOTIC	1.66290445857697e-7	0.382245780558936	Source_IL33_Target_624,REACTOME_CELL_CYCLE_MITOTIC_Breast - Mammary Tissue_Thyroid	Source_IL33_Target_624,REACTOME_CELL_CYCLE_MITOTIC_Thyroid_Breast - Mammary Tissue
Source_IL33	Breast - Mammary Tissue	Thyroid	559.0676077883825	4.053198991944301	2.5260996474675464e-5	Target_625,REACTOME_TRANSPORT_OF_INORGANIC_CATIONS_ANIONS_AND_AMINO_ACIDS_OLIGOPEPTIDES	6.2209375428778904e-9	0.402939895776874	Source_IL33_Target_625,REACTOME_TRANSPORT_OF_INORGANIC_CATIONS_ANIONS_AND_AMINO_ACIDS_OLIGOPEPTIDES_Breast - Mammary Tissue_Thyroid	Source_IL33_Target_625,REACTOME_TRANSPORT_OF_INORGANIC_CATIONS_ANIONS_AND_AMINO_ACIDS_OLIGOPEPTIDES_Thyroid_Breast - Mammary Tissue
Source_IL33	Breast - Mammary Tissue	Thyroid	559.0676077883825	4.053198991944301	2.5260996474675464e-5	Target_63,REACTOME_METABOLISM_OF_RNA	0.00159516036286966	-0.315190621401157	Source_IL33_Target_63,REACTOME_METABOLISM_OF_RNA_Breast - Mammary Tissue_Thyroid	Source_IL33_Target_63,REACTOME_METABOLISM_OF_RNA_Thyroid_Breast - Mammary Tissue
Source_IL33	Breast - Mammary Tissue	Thyroid	559.0676077883825	4.053198991944301	2.5260996474675464e-5	Target_637,REACTOME_AMYLOIDS	0.00123034640107633	0.317329286137339	Source_IL33_Target_637,REACTOME_AMYLOIDS_Breast - Mammary Tissue_Thyroid	Source_IL33_Target_637,REACTOME_AMYLOIDS_Thyroid_Breast - Mammary Tissue
Source_IL33	Breast - Mammary Tissue	Thyroid	559.0676077883825	4.053198991944301	2.5260996474675464e-5	Target_644,PID_NFAT_TFPATHWAY	1.19633414286113e-10	0.425217324004289	Source_IL33_Target_644,PID_NFAT_TFPATHWAY_Breast - Mammary Tissue_Thyroid	Source_IL33_Target_644,PID_NFAT_TFPATHWAY_Thyroid_Breast - Mammary Tissue
Source_IL33	Breast - Mammary Tissue	Thyroid	559.0676077883825	4.053198991944301	2.5260996474675464e-5	Target_651,REACTOME_DEVELOPMENTAL_BIOLOGY	7.88508618896344e-5	0.338988100230793	Source_IL33_Target_651,REACTOME_DEVELOPMENTAL_BIOLOGY_Breast - Mammary Tissue_Thyroid	Source_IL33_Target_651,REACTOME_DEVELOPMENTAL_BIOLOGY_Thyroid_Breast - Mammary Tissue
Source_IL33	Breast - Mammary Tissue	Thyroid	559.0676077883825	4.053198991944301	2.5260996474675464e-5	Target_657,REACTOME_GPCR_LIGAND_BINDING	0.00211561320947973	0.312845670533035	Source_IL33_Target_657,REACTOME_GPCR_LIGAND_BINDING_Breast - Mammary Tissue_Thyroid	Source_IL33_Target_657,REACTOME_GPCR_LIGAND_BINDING_Thyroid_Breast - Mammary Tissue
Source_IL33	Breast - Mammary Tissue	Thyroid	559.0676077883825	4.053198991944301	2.5260996474675464e-5	Target_669,REACTOME_METABOLISM_OF_LIPIDS_AND_LIPOPROTEINS	2.5569249635371e-4	0.329921914718676	Source_IL33_Target_669,REACTOME_METABOLISM_OF_LIPIDS_AND_LIPOPROTEINS_Breast - Mammary Tissue_Thyroid	Source_IL33_Target_669,REACTOME_METABOLISM_OF_LIPIDS_AND_LIPOPROTEINS_Thyroid_Breast - Mammary Tissue
Source_IL33	Breast - Mammary Tissue	Thyroid	559.0676077883825	4.053198991944301	2.5260996474675464e-5	Target_67,REACTOME_PROCESSING_OF_CAPPED_INTRON_CONTAINING_PRE_MRNA	0.00047529111308364003	-0.325021821090624	Source_IL33_Target_67,REACTOME_PROCESSING_OF_CAPPED_INTRON_CONTAINING_PRE_MRNA_Breast - Mammary Tissue_Thyroid	Source_IL33_Target_67,REACTOME_PROCESSING_OF_CAPPED_INTRON_CONTAINING_PRE_MRNA_Thyroid_Breast - Mammary Tissue
Source_IL33	Breast - Mammary Tissue	Thyroid	559.0676077883825	4.053198991944301	2.5260996474675464e-5	Target_672,REACTOME_SLC_MEDIATED_TRANSMEMBRANE_TRANSPORT	9.71484337044526e-5	0.337401294708781	Source_IL33_Target_672,REACTOME_SLC_MEDIATED_TRANSMEMBRANE_TRANSPORT_Breast - Mammary Tissue_Thyroid	Source_IL33_Target_672,REACTOME_SLC_MEDIATED_TRANSMEMBRANE_TRANSPORT_Thyroid_Breast - Mammary Tissue
Source_IL33	Breast - Mammary Tissue	Thyroid	559.0676077883825	4.053198991944301	2.5260996474675464e-5	Target_685,REACTOME_SIGNALING_BY_GPCR	0	-0.460448992377258	Source_IL33_Target_685,REACTOME_SIGNALING_BY_GPCR_Breast - Mammary Tissue_Thyroid	Source_IL33_Target_685,REACTOME_SIGNALING_BY_GPCR_Thyroid_Breast - Mammary Tissue
Source_IL33	Breast - Mammary Tissue	Thyroid	559.0676077883825	4.053198991944301	2.5260996474675464e-5	Target_70,KEGG_LYSOSOME	0.00482246910837114	-0.305883648543661	Source_IL33_Target_70,KEGG_LYSOSOME_Breast - Mammary Tissue_Thyroid	Source_IL33_Target_70,KEGG_LYSOSOME_Thyroid_Breast - Mammary Tissue
Source_IL33	Breast - Mammary Tissue	Thyroid	559.0676077883825	4.053198991944301	2.5260996474675464e-5	Target_79,REACTOME_SIGNALING_BY_GPCR	4.2652901195428e-5	-0.343608876446631	Source_IL33_Target_79,REACTOME_SIGNALING_BY_GPCR_Breast - Mammary Tissue_Thyroid	Source_IL33_Target_79,REACTOME_SIGNALING_BY_GPCR_Thyroid_Breast - Mammary Tissue
Source_IL33	Breast - Mammary Tissue	Thyroid	559.0676077883825	4.053198991944301	2.5260996474675464e-5	Target_91,REACTOME_G_ALPHA_I_SIGNALLING_EVENTS	5.49801674702977e-5	-0.341708930685909	Source_IL33_Target_91,REACTOME_G_ALPHA_I_SIGNALLING_EVENTS_Breast - Mammary Tissue_Thyroid	Source_IL33_Target_91,REACTOME_G_ALPHA_I_SIGNALLING_EVENTS_Thyroid_Breast - Mammary Tissue
Source_IL33	Breast - Mammary Tissue	Thyroid	559.0676077883825	4.053198991944301	2.5260996474675464e-5	Target_LV 195	0	0.557549318221649	Source_IL33_Target_LV 195_Breast - Mammary Tissue_Thyroid	Source_IL33_Target_LV 195_Thyroid_Breast - Mammary Tissue
Source_IL33	Breast - Mammary Tissue	Thyroid	559.0676077883825	4.053198991944301	2.5260996474675464e-5	Target_LV 203	4.78533657144453e-10	0.418604375429828	Source_IL33_Target_LV 203_Breast - Mammary Tissue_Thyroid	Source_IL33_Target_LV 203_Thyroid_Breast - Mammary Tissue
Source_IL33	Breast - Mammary Tissue	Thyroid	559.0676077883825	4.053198991944301	2.5260996474675464e-5	Target_LV 213	0	-0.457342509431667	Source_IL33_Target_LV 213_Breast - Mammary Tissue_Thyroid	Source_IL33_Target_LV 213_Thyroid_Breast - Mammary Tissue
Source_IL33	Breast - Mammary Tissue	Thyroid	559.0676077883825	4.053198991944301	2.5260996474675464e-5	Target_LV 215	1.19633414286113e-10	-0.425544598635316	Source_IL33_Target_LV 215_Breast - Mammary Tissue_Thyroid	Source_IL33_Target_LV 215_Thyroid_Breast - Mammary Tissue
Source_IL33	Breast - Mammary Tissue	Thyroid	559.0676077883825	4.053198991944301	2.5260996474675464e-5	Target_LV 26	1.85192525314903e-7	-0.381542443459379	Source_IL33_Target_LV 26_Breast - Mammary Tissue_Thyroid	Source_IL33_Target_LV 26_Thyroid_Breast - Mammary Tissue
Source_IL33	Breast - Mammary Tissue	Thyroid	559.0676077883825	4.053198991944301	2.5260996474675464e-5	Target_LV 264	4.51017971858647e-8	0.390631639468041	Source_IL33_Target_LV 264_Breast - Mammary Tissue_Thyroid	Source_IL33_Target_LV 264_Thyroid_Breast - Mammary Tissue
Source_IL33	Breast - Mammary Tissue	Thyroid	559.0676077883825	4.053198991944301	2.5260996474675464e-5	Target_LV 288	1.1439945241109e-4	0.336152031491478	Source_IL33_Target_LV 288_Breast - Mammary Tissue_Thyroid	Source_IL33_Target_LV 288_Thyroid_Breast - Mammary Tissue
Source_IL33	Breast - Mammary Tissue	Thyroid	559.0676077883825	4.053198991944301	2.5260996474675464e-5	Target_LV 29	2.54986659209422e-6	-0.363877187137194	Source_IL33_Target_LV 29_Breast - Mammary Tissue_Thyroid	Source_IL33_Target_LV 29_Thyroid_Breast - Mammary Tissue
Source_IL33	Breast - Mammary Tissue	Thyroid	559.0676077883825	4.053198991944301	2.5260996474675464e-5	Target_LV 294	0.00357291065766119	0.308438792612839	Source_IL33_Target_LV 294_Breast - Mammary Tissue_Thyroid	Source_IL33_Target_LV 294_Thyroid_Breast - Mammary Tissue
Source_IL33	Breast - Mammary Tissue	Thyroid	559.0676077883825	4.053198991944301	2.5260996474675464e-5	Target_LV 298	2.39266828572227e-9	0.408607729363339	Source_IL33_Target_LV 298_Breast - Mammary Tissue_Thyroid	Source_IL33_Target_LV 298_Thyroid_Breast - Mammary Tissue
Source_IL33	Breast - Mammary Tissue	Thyroid	559.0676077883825	4.053198991944301	2.5260996474675464e-5	Target_LV 318	4.12890802725663e-6	-0.360510002928616	Source_IL33_Target_LV 318_Breast - Mammary Tissue_Thyroid	Source_IL33_Target_LV 318_Thyroid_Breast - Mammary Tissue
Source_IL33	Breast - Mammary Tissue	Thyroid	559.0676077883825	4.053198991944301	2.5260996474675464e-5	Target_LV 323	9.57067314288906e-10	0.414360354736531	Source_IL33_Target_LV 323_Breast - Mammary Tissue_Thyroid	Source_IL33_Target_LV 323_Thyroid_Breast - Mammary Tissue
Source_IL33	Breast - Mammary Tissue	Thyroid	559.0676077883825	4.053198991944301	2.5260996474675464e-5	Target_LV 324	0.00490988033922002	-0.305729821085598	Source_IL33_Target_LV 324_Breast - Mammary Tissue_Thyroid	Source_IL33_Target_LV 324_Thyroid_Breast - Mammary Tissue
Source_IL33	Breast - Mammary Tissue	Thyroid	559.0676077883825	4.053198991944301	2.5260996474675464e-5	Target_LV 329	1.60787308800536e-7	-0.382464294632421	Source_IL33_Target_LV 329_Breast - Mammary Tissue_Thyroid	Source_IL33_Target_LV 329_Thyroid_Breast - Mammary Tissue
Source_IL33	Breast - Mammary Tissue	Thyroid	559.0676077883825	4.053198991944301	2.5260996474675464e-5	Target_LV 330	2.46444833429393e-7	0.379666710405576	Source_IL33_Target_LV 330_Breast - Mammary Tissue_Thyroid	Source_IL33_Target_LV 330_Thyroid_Breast - Mammary Tissue
Source_IL33	Breast - Mammary Tissue	Thyroid	559.0676077883825	4.053198991944301	2.5260996474675464e-5	Target_LV 331	1.65094111714836e-8	-0.396955488977684	Source_IL33_Target_LV 331_Breast - Mammary Tissue_Thyroid	Source_IL33_Target_LV 331_Thyroid_Breast - Mammary Tissue
Source_IL33	Breast - Mammary Tissue	Thyroid	559.0676077883825	4.053198991944301	2.5260996474675464e-5	Target_LV 339	1.19305618730969e-5	0.352954357502944	Source_IL33_Target_LV 339_Breast - Mammary Tissue_Thyroid	Source_IL33_Target_LV 339_Thyroid_Breast - Mammary Tissue
Source_IL33	Breast - Mammary Tissue	Thyroid	559.0676077883825	4.053198991944301	2.5260996474675464e-5	Target_LV 343	4.78533657144453e-10	0.417595736485949	Source_IL33_Target_LV 343_Breast - Mammary Tissue_Thyroid	Source_IL33_Target_LV 343_Thyroid_Breast - Mammary Tissue
Source_IL33	Breast - Mammary Tissue	Thyroid	559.0676077883825	4.053198991944301	2.5260996474675464e-5	Target_LV 350	0.00255701612419879	0.311260453600437	Source_IL33_Target_LV 350_Breast - Mammary Tissue_Thyroid	Source_IL33_Target_LV 350_Thyroid_Breast - Mammary Tissue
Source_IL33	Breast - Mammary Tissue	Thyroid	559.0676077883825	4.053198991944301	2.5260996474675464e-5	Target_LV 384	7.4657926059051e-4	-0.321396628326804	Source_IL33_Target_LV 384_Breast - Mammary Tissue_Thyroid	Source_IL33_Target_LV 384_Thyroid_Breast - Mammary Tissue
Source_IL33	Breast - Mammary Tissue	Thyroid	559.0676077883825	4.053198991944301	2.5260996474675464e-5	Target_LV 391	1.9141346285778102e-9	-0.410276933360796	Source_IL33_Target_LV 391_Breast - Mammary Tissue_Thyroid	Source_IL33_Target_LV 391_Thyroid_Breast - Mammary Tissue
Source_IL33	Breast - Mammary Tissue	Thyroid	559.0676077883825	4.053198991944301	2.5260996474675464e-5	Target_LV 395	0	0.508103764196072	Source_IL33_Target_LV 395_Breast - Mammary Tissue_Thyroid	Source_IL33_Target_LV 395_Thyroid_Breast - Mammary Tissue
Source_IL33	Breast - Mammary Tissue	Thyroid	559.0676077883825	4.053198991944301	2.5260996474675464e-5	Target_LV 401	0.00242445799436686	-0.311706716431202	Source_IL33_Target_LV 401_Breast - Mammary Tissue_Thyroid	Source_IL33_Target_LV 401_Thyroid_Breast - Mammary Tissue
Source_IL33	Breast - Mammary Tissue	Thyroid	559.0676077883825	4.053198991944301	2.5260996474675464e-5	Target_LV 414	4.49821637715786e-8	-0.390642924060708	Source_IL33_Target_LV 414_Breast - Mammary Tissue_Thyroid	Source_IL33_Target_LV 414_Thyroid_Breast - Mammary Tissue
Source_IL33	Breast - Mammary Tissue	Thyroid	559.0676077883825	4.053198991944301	2.5260996474675464e-5	Target_LV 421	1.77954703750594e-6	0.366364626427317	Source_IL33_Target_LV 421_Breast - Mammary Tissue_Thyroid	Source_IL33_Target_LV 421_Thyroid_Breast - Mammary Tissue
Source_IL33	Breast - Mammary Tissue	Thyroid	559.0676077883825	4.053198991944301	2.5260996474675464e-5	Target_LV 427	4.29132235049146e-5	-0.343563477311622	Source_IL33_Target_LV 427_Breast - Mammary Tissue_Thyroid	Source_IL33_Target_LV 427_Thyroid_Breast - Mammary Tissue
Source_IL33	Breast - Mammary Tissue	Thyroid	559.0676077883825	4.053198991944301	2.5260996474675464e-5	Target_LV 432	2.8472752600095e-8	-0.393546871707918	Source_IL33_Target_LV 432_Breast - Mammary Tissue_Thyroid	Source_IL33_Target_LV 432_Thyroid_Breast - Mammary Tissue
Source_IL33	Breast - Mammary Tissue	Thyroid	559.0676077883825	4.053198991944301	2.5260996474675464e-5	Target_LV 434	2.42377297343666e-7	0.379778681788773	Source_IL33_Target_LV 434_Breast - Mammary Tissue_Thyroid	Source_IL33_Target_LV 434_Thyroid_Breast - Mammary Tissue
Source_IL33	Breast - Mammary Tissue	Thyroid	559.0676077883825	4.053198991944301	2.5260996474675464e-5	Target_LV 470	6.07821487963456e-6	0.357779599350852	Source_IL33_Target_LV 470_Breast - Mammary Tissue_Thyroid	Source_IL33_Target_LV 470_Thyroid_Breast - Mammary Tissue
Source_IL33	Breast - Mammary Tissue	Thyroid	559.0676077883825	4.053198991944301	2.5260996474675464e-5	Target_LV 475	0.00111074576634573	0.318166898003461	Source_IL33_Target_LV 475_Breast - Mammary Tissue_Thyroid	Source_IL33_Target_LV 475_Thyroid_Breast - Mammary Tissue
Source_IL33	Breast - Mammary Tissue	Thyroid	559.0676077883825	4.053198991944301	2.5260996474675464e-5	Target_LV 480	2.49674935615118e-7	-0.379581385440686	Source_IL33_Target_LV 480_Breast - Mammary Tissue_Thyroid	Source_IL33_Target_LV 480_Thyroid_Breast - Mammary Tissue
Source_IL33	Breast - Mammary Tissue	Thyroid	559.0676077883825	4.053198991944301	2.5260996474675464e-5	Target_LV 499	1.6297217384564e-4	0.333428016544743	Source_IL33_Target_LV 499_Breast - Mammary Tissue_Thyroid	Source_IL33_Target_LV 499_Thyroid_Breast - Mammary Tissue
Source_IL33	Breast - Mammary Tissue	Thyroid	559.0676077883825	4.053198991944301	2.5260996474675464e-5	Target_LV 513	6.9150518089e-4	0.32201521546144	Source_IL33_Target_LV 513_Breast - Mammary Tissue_Thyroid	Source_IL33_Target_LV 513_Thyroid_Breast - Mammary Tissue
Source_IL33	Breast - Mammary Tissue	Thyroid	559.0676077883825	4.053198991944301	2.5260996474675464e-5	Target_LV 567	1.42603029829047e-7	-0.383246781930734	Source_IL33_Target_LV 567_Breast - Mammary Tissue_Thyroid	Source_IL33_Target_LV 567_Thyroid_Breast - Mammary Tissue
Source_IL33	Breast - Mammary Tissue	Thyroid	559.0676077883825	4.053198991944301	2.5260996474675464e-5	Target_LV 586	0.00197060602655719	0.313437245569454	Source_IL33_Target_LV 586_Breast - Mammary Tissue_Thyroid	Source_IL33_Target_LV 586_Thyroid_Breast - Mammary Tissue
Source_IL33	Breast - Mammary Tissue	Thyroid	559.0676077883825	4.053198991944301	2.5260996474675464e-5	Target_LV 594	4.2806462646005e-4	0.325855155360517	Source_IL33_Target_LV 594_Breast - Mammary Tissue_Thyroid	Source_IL33_Target_LV 594_Thyroid_Breast - Mammary Tissue
Source_IL33	Breast - Mammary Tissue	Thyroid	559.0676077883825	4.053198991944301	2.5260996474675464e-5	Target_LV 600	1.42172349537617e-6	-0.367906001032716	Source_IL33_Target_LV 600_Breast - Mammary Tissue_Thyroid	Source_IL33_Target_LV 600_Thyroid_Breast - Mammary Tissue
Source_IL33	Breast - Mammary Tissue	Thyroid	559.0676077883825	4.053198991944301	2.5260996474675464e-5	Target_LV 606	1.78253787286309e-8	-0.396456396502856	Source_IL33_Target_LV 606_Breast - Mammary Tissue_Thyroid	Source_IL33_Target_LV 606_Thyroid_Breast - Mammary Tissue
Source_IL33	Breast - Mammary Tissue	Thyroid	559.0676077883825	4.053198991944301	2.5260996474675464e-5	Target_LV 675	1.83134830589182e-6	-0.366167041857398	Source_IL33_Target_LV 675_Breast - Mammary Tissue_Thyroid	Source_IL33_Target_LV 675_Thyroid_Breast - Mammary Tissue
Source_IL33	Breast - Mammary Tissue	Thyroid	559.0676077883825	4.053198991944301	2.5260996474675464e-5	Target_LV 96	9.3390054287922e-4	0.31958141456012	Source_IL33_Target_LV 96_Breast - Mammary Tissue_Thyroid	Source_IL33_Target_LV 96_Thyroid_Breast - Mammary Tissue
Source_SERPINB1	Breast - Mammary Tissue	Thyroid	530.4032673110506	3.812549823871841	6.87702459000662e-5	Target_111,REACTOME_DEVELOPMENTAL_BIOLOGY	4.78533657144453e-10	-0.418097638381012	Source_SERPINB1_Target_111,REACTOME_DEVELOPMENTAL_BIOLOGY_Breast - Mammary Tissue_Thyroid	Source_SERPINB1_Target_111,REACTOME_DEVELOPMENTAL_BIOLOGY_Thyroid_Breast - Mammary Tissue
Source_SERPINB1	Breast - Mammary Tissue	Thyroid	530.4032673110506	3.812549823871841	6.87702459000662e-5	Target_116,REACTOME_ACTIVATION_OF_THE_MRNA_UPON_BINDING_OF_THE_CAP_BINDING_COMPLEX_AND_EIFS_AND_SUBSEQUENT_BINDING_TO_43S	4.78533657144453e-10	0.418686501970519	Source_SERPINB1_Target_116,REACTOME_ACTIVATION_OF_THE_MRNA_UPON_BINDING_OF_THE_CAP_BINDING_COMPLEX_AND_EIFS_AND_SUBSEQUENT_BINDING_TO_43S_Breast - Mammary Tissue_Thyroid	Source_SERPINB1_Target_116,REACTOME_ACTIVATION_OF_THE_MRNA_UPON_BINDING_OF_THE_CAP_BINDING_COMPLEX_AND_EIFS_AND_SUBSEQUENT_BINDING_TO_43S_Thyroid_Breast - Mammary Tissue
Source_SERPINB1	Breast - Mammary Tissue	Thyroid	530.4032673110506	3.812549823871841	6.87702459000662e-5	Target_119,REACTOME_GENERIC_TRANSCRIPTION_PATHWAY	1.28032876303141e-5	-0.352444438095186	Source_SERPINB1_Target_119,REACTOME_GENERIC_TRANSCRIPTION_PATHWAY_Breast - Mammary Tissue_Thyroid	Source_SERPINB1_Target_119,REACTOME_GENERIC_TRANSCRIPTION_PATHWAY_Thyroid_Breast - Mammary Tissue
Source_SERPINB1	Breast - Mammary Tissue	Thyroid	530.4032673110506	3.812549823871841	6.87702459000662e-5	Target_131,KEGG_UBIQUITIN_MEDIATED_PROTEOLYSIS	9.41754237260284e-6	0.354655951274408	Source_SERPINB1_Target_131,KEGG_UBIQUITIN_MEDIATED_PROTEOLYSIS_Breast - Mammary Tissue_Thyroid	Source_SERPINB1_Target_131,KEGG_UBIQUITIN_MEDIATED_PROTEOLYSIS_Thyroid_Breast - Mammary Tissue
Source_SERPINB1	Breast - Mammary Tissue	Thyroid	530.4032673110506	3.812549823871841	6.87702459000662e-5	Target_133,REACTOME_NEURONAL_SYSTEM	0	-0.488839406003479	Source_SERPINB1_Target_133,REACTOME_NEURONAL_SYSTEM_Breast - Mammary Tissue_Thyroid	Source_SERPINB1_Target_133,REACTOME_NEURONAL_SYSTEM_Thyroid_Breast - Mammary Tissue
Source_SERPINB1	Breast - Mammary Tissue	Thyroid	530.4032673110506	3.812549823871841	6.87702459000662e-5	Target_16,REACTOME_GLYCOSAMINOGLYCAN_METABOLISM	8.3418944180735e-4	0.320498443203727	Source_SERPINB1_Target_16,REACTOME_GLYCOSAMINOGLYCAN_METABOLISM_Breast - Mammary Tissue_Thyroid	Source_SERPINB1_Target_16,REACTOME_GLYCOSAMINOGLYCAN_METABOLISM_Thyroid_Breast - Mammary Tissue
Source_SERPINB1	Breast - Mammary Tissue	Thyroid	530.4032673110506	3.812549823871841	6.87702459000662e-5	Target_160,REACTOME_ANTIGEN_PROCESSING_UBIQUITINATION_PROTEASOME_DEGRADATION	0	-0.495334201978088	Source_SERPINB1_Target_160,REACTOME_ANTIGEN_PROCESSING_UBIQUITINATION_PROTEASOME_DEGRADATION_Breast - Mammary Tissue_Thyroid	Source_SERPINB1_Target_160,REACTOME_ANTIGEN_PROCESSING_UBIQUITINATION_PROTEASOME_DEGRADATION_Thyroid_Breast - Mammary Tissue
Source_SERPINB1	Breast - Mammary Tissue	Thyroid	530.4032673110506	3.812549823871841	6.87702459000662e-5	Target_166,REACTOME_RNA_POL_I_TRANSCRIPTION	1.67761936853417e-6	0.366770574741269	Source_SERPINB1_Target_166,REACTOME_RNA_POL_I_TRANSCRIPTION_Breast - Mammary Tissue_Thyroid	Source_SERPINB1_Target_166,REACTOME_RNA_POL_I_TRANSCRIPTION_Thyroid_Breast - Mammary Tissue
Source_SERPINB1	Breast - Mammary Tissue	Thyroid	530.4032673110506	3.812549823871841	6.87702459000662e-5	Target_185,REACTOME_TRANSCRIPTION	4.06753608572785e-9	0.405459733177382	Source_SERPINB1_Target_185,REACTOME_TRANSCRIPTION_Breast - Mammary Tissue_Thyroid	Source_SERPINB1_Target_185,REACTOME_TRANSCRIPTION_Thyroid_Breast - Mammary Tissue
Source_SERPINB1	Breast - Mammary Tissue	Thyroid	530.4032673110506	3.812549823871841	6.87702459000662e-5	Target_191,REACTOME_GPCR_DOWNSTREAM_SIGNALING	8.1632889085492e-4	-0.320673873219333	Source_SERPINB1_Target_191,REACTOME_GPCR_DOWNSTREAM_SIGNALING_Breast - Mammary Tissue_Thyroid	Source_SERPINB1_Target_191,REACTOME_GPCR_DOWNSTREAM_SIGNALING_Thyroid_Breast - Mammary Tissue
Source_SERPINB1	Breast - Mammary Tissue	Thyroid	530.4032673110506	3.812549823871841	6.87702459000662e-5	Target_198,REACTOME_DEVELOPMENTAL_BIOLOGY	2.07463481718406e-5	-0.34893371893741	Source_SERPINB1_Target_198,REACTOME_DEVELOPMENTAL_BIOLOGY_Breast - Mammary Tissue_Thyroid	Source_SERPINB1_Target_198,REACTOME_DEVELOPMENTAL_BIOLOGY_Thyroid_Breast - Mammary Tissue
Source_SERPINB1	Breast - Mammary Tissue	Thyroid	530.4032673110506	3.812549823871841	6.87702459000662e-5	Target_220,REACTOME_METABOLISM_OF_LIPIDS_AND_LIPOPROTEINS	0	0.465228482311618	Source_SERPINB1_Target_220,REACTOME_METABOLISM_OF_LIPIDS_AND_LIPOPROTEINS_Breast - Mammary Tissue_Thyroid	Source_SERPINB1_Target_220,REACTOME_METABOLISM_OF_LIPIDS_AND_LIPOPROTEINS_Thyroid_Breast - Mammary Tissue
Source_SERPINB1	Breast - Mammary Tissue	Thyroid	530.4032673110506	3.812549823871841	6.87702459000662e-5	Target_232,DMAP_ERY4	2.46073969845106e-6	0.364124206219661	Source_SERPINB1_Target_232,DMAP_ERY4_Breast - Mammary Tissue_Thyroid	Source_SERPINB1_Target_232,DMAP_ERY4_Thyroid_Breast - Mammary Tissue
Source_SERPINB1	Breast - Mammary Tissue	Thyroid	530.4032673110506	3.812549823871841	6.87702459000662e-5	Target_263,REACTOME_METABOLISM_OF_PROTEINS	1.19633414286113e-9	0.412949749143277	Source_SERPINB1_Target_263,REACTOME_METABOLISM_OF_PROTEINS_Breast - Mammary Tissue_Thyroid	Source_SERPINB1_Target_263,REACTOME_METABOLISM_OF_PROTEINS_Thyroid_Breast - Mammary Tissue
Source_SERPINB1	Breast - Mammary Tissue	Thyroid	530.4032673110506	3.812549823871841	6.87702459000662e-5	Target_265,REACTOME_METABOLISM_OF_LIPIDS_AND_LIPOPROTEINS	2.7914854135913e-4	-0.329233472444714	Source_SERPINB1_Target_265,REACTOME_METABOLISM_OF_LIPIDS_AND_LIPOPROTEINS_Breast - Mammary Tissue_Thyroid	Source_SERPINB1_Target_265,REACTOME_METABOLISM_OF_LIPIDS_AND_LIPOPROTEINS_Thyroid_Breast - Mammary Tissue
Source_SERPINB1	Breast - Mammary Tissue	Thyroid	530.4032673110506	3.812549823871841	6.87702459000662e-5	Target_281,DMAP_ERY3	0	0.478614586410286	Source_SERPINB1_Target_281,DMAP_ERY3_Breast - Mammary Tissue_Thyroid	Source_SERPINB1_Target_281,DMAP_ERY3_Thyroid_Breast - Mammary Tissue
Source_SERPINB1	Breast - Mammary Tissue	Thyroid	530.4032673110506	3.812549823871841	6.87702459000662e-5	Target_284,REACTOME_GENERIC_TRANSCRIPTION_PATHWAY	0	-0.452426730079536	Source_SERPINB1_Target_284,REACTOME_GENERIC_TRANSCRIPTION_PATHWAY_Breast - Mammary Tissue_Thyroid	Source_SERPINB1_Target_284,REACTOME_GENERIC_TRANSCRIPTION_PATHWAY_Thyroid_Breast - Mammary Tissue
Source_SERPINB1	Breast - Mammary Tissue	Thyroid	530.4032673110506	3.812549823871841	6.87702459000662e-5	Target_287,REACTOME_MRNA_PROCESSING	1.40210361543325e-7	-0.383352871241903	Source_SERPINB1_Target_287,REACTOME_MRNA_PROCESSING_Breast - Mammary Tissue_Thyroid	Source_SERPINB1_Target_287,REACTOME_MRNA_PROCESSING_Thyroid_Breast - Mammary Tissue
Source_SERPINB1	Breast - Mammary Tissue	Thyroid	530.4032673110506	3.812549823871841	6.87702459000662e-5	Target_30,IRIS_Neutrophil-Resting	4.23502286572841e-8	0.391030649534846	Source_SERPINB1_Target_30,IRIS_Neutrophil-Resting_Breast - Mammary Tissue_Thyroid	Source_SERPINB1_Target_30,IRIS_Neutrophil-Resting_Thyroid_Breast - Mammary Tissue
Source_SERPINB1	Breast - Mammary Tissue	Thyroid	530.4032673110506	3.812549823871841	6.87702459000662e-5	Target_311,PID_MET_PATHWAY	0.00105243787582365	0.31860751832428	Source_SERPINB1_Target_311,PID_MET_PATHWAY_Breast - Mammary Tissue_Thyroid	Source_SERPINB1_Target_311,PID_MET_PATHWAY_Thyroid_Breast - Mammary Tissue
Source_SERPINB1	Breast - Mammary Tissue	Thyroid	530.4032673110506	3.812549823871841	6.87702459000662e-5	Target_326,REACTOME_DEVELOPMENTAL_BIOLOGY	0.00115813016907618	0.317825044584033	Source_SERPINB1_Target_326,REACTOME_DEVELOPMENTAL_BIOLOGY_Breast - Mammary Tissue_Thyroid	Source_SERPINB1_Target_326,REACTOME_DEVELOPMENTAL_BIOLOGY_Thyroid_Breast - Mammary Tissue
Source_SERPINB1	Breast - Mammary Tissue	Thyroid	530.4032673110506	3.812549823871841	6.87702459000662e-5	Target_328,REACTOME_NEURONAL_SYSTEM	2.78985122115216e-7	-0.378852790530311	Source_SERPINB1_Target_328,REACTOME_NEURONAL_SYSTEM_Breast - Mammary Tissue_Thyroid	Source_SERPINB1_Target_328,REACTOME_NEURONAL_SYSTEM_Thyroid_Breast - Mammary Tissue
Source_SERPINB1	Breast - Mammary Tissue	Thyroid	530.4032673110506	3.812549823871841	6.87702459000662e-5	Target_336,KEGG_ENDOCYTOSIS	5.83763208350518e-6	-0.358065885436591	Source_SERPINB1_Target_336,KEGG_ENDOCYTOSIS_Breast - Mammary Tissue_Thyroid	Source_SERPINB1_Target_336,KEGG_ENDOCYTOSIS_Thyroid_Breast - Mammary Tissue
Source_SERPINB1	Breast - Mammary Tissue	Thyroid	530.4032673110506	3.812549823871841	6.87702459000662e-5	Target_342,REACTOME_GPCR_DOWNSTREAM_SIGNALING	2.6319351142944904e-9	0.407977601509555	Source_SERPINB1_Target_342,REACTOME_GPCR_DOWNSTREAM_SIGNALING_Breast - Mammary Tissue_Thyroid	Source_SERPINB1_Target_342,REACTOME_GPCR_DOWNSTREAM_SIGNALING_Thyroid_Breast - Mammary Tissue
Source_SERPINB1	Breast - Mammary Tissue	Thyroid	530.4032673110506	3.812549823871841	6.87702459000662e-5	Target_35,REACTOME_TRANSMEMBRANE_TRANSPORT_OF_SMALL_MOLECULES	2.5565660632942e-4	0.329923014824986	Source_SERPINB1_Target_35,REACTOME_TRANSMEMBRANE_TRANSPORT_OF_SMALL_MOLECULES_Breast - Mammary Tissue_Thyroid	Source_SERPINB1_Target_35,REACTOME_TRANSMEMBRANE_TRANSPORT_OF_SMALL_MOLECULES_Thyroid_Breast - Mammary Tissue
Source_SERPINB1	Breast - Mammary Tissue	Thyroid	530.4032673110506	3.812549823871841	6.87702459000662e-5	Target_359,REACTOME_GENERIC_TRANSCRIPTION_PATHWAY	0.0042285638576911	-0.307006374303438	Source_SERPINB1_Target_359,REACTOME_GENERIC_TRANSCRIPTION_PATHWAY_Breast - Mammary Tissue_Thyroid	Source_SERPINB1_Target_359,REACTOME_GENERIC_TRANSCRIPTION_PATHWAY_Thyroid_Breast - Mammary Tissue
Source_SERPINB1	Breast - Mammary Tissue	Thyroid	530.4032673110506	3.812549823871841	6.87702459000662e-5	Target_368,REACTOME_MRNA_PROCESSING	0	-0.431046705968663	Source_SERPINB1_Target_368,REACTOME_MRNA_PROCESSING_Breast - Mammary Tissue_Thyroid	Source_SERPINB1_Target_368,REACTOME_MRNA_PROCESSING_Thyroid_Breast - Mammary Tissue
Source_SERPINB1	Breast - Mammary Tissue	Thyroid	530.4032673110506	3.812549823871841	6.87702459000662e-5	Target_380,REACTOME_GENERIC_TRANSCRIPTION_PATHWAY	1.85718912337762e-6	0.366070273609324	Source_SERPINB1_Target_380,REACTOME_GENERIC_TRANSCRIPTION_PATHWAY_Breast - Mammary Tissue_Thyroid	Source_SERPINB1_Target_380,REACTOME_GENERIC_TRANSCRIPTION_PATHWAY_Thyroid_Breast - Mammary Tissue
Source_SERPINB1	Breast - Mammary Tissue	Thyroid	530.4032673110506	3.812549823871841	6.87702459000662e-5	Target_404,KEGG_NATURAL_KILLER_CELL_MEDIATED_CYTOTOXICITY	4.6607981871726e-4	0.32517784902973	Source_SERPINB1_Target_404,KEGG_NATURAL_KILLER_CELL_MEDIATED_CYTOTOXICITY_Breast - Mammary Tissue_Thyroid	Source_SERPINB1_Target_404,KEGG_NATURAL_KILLER_CELL_MEDIATED_CYTOTOXICITY_Thyroid_Breast - Mammary Tissue
Source_SERPINB1	Breast - Mammary Tissue	Thyroid	530.4032673110506	3.812549823871841	6.87702459000662e-5	Target_408,REACTOME_MRNA_PROCESSING	0	-0.437130171496765	Source_SERPINB1_Target_408,REACTOME_MRNA_PROCESSING_Breast - Mammary Tissue_Thyroid	Source_SERPINB1_Target_408,REACTOME_MRNA_PROCESSING_Thyroid_Breast - Mammary Tissue
Source_SERPINB1	Breast - Mammary Tissue	Thyroid	530.4032673110506	3.812549823871841	6.87702459000662e-5	Target_428,REACTOME_GLOBAL_GENOMIC_NER_GG_NER	0	-0.444840690547323	Source_SERPINB1_Target_428,REACTOME_GLOBAL_GENOMIC_NER_GG_NER_Breast - Mammary Tissue_Thyroid	Source_SERPINB1_Target_428,REACTOME_GLOBAL_GENOMIC_NER_GG_NER_Thyroid_Breast - Mammary Tissue
Source_SERPINB1	Breast - Mammary Tissue	Thyroid	530.4032673110506	3.812549823871841	6.87702459000662e-5	Target_440,KEGG_MAPK_SIGNALING_PATHWAY	0	-0.428830546933891	Source_SERPINB1_Target_440,KEGG_MAPK_SIGNALING_PATHWAY_Breast - Mammary Tissue_Thyroid	Source_SERPINB1_Target_440,KEGG_MAPK_SIGNALING_PATHWAY_Thyroid_Breast - Mammary Tissue
Source_SERPINB1	Breast - Mammary Tissue	Thyroid	530.4032673110506	3.812549823871841	6.87702459000662e-5	Target_453,PID_AP1_PATHWAY	2.71089316772333e-7	0.379038264130391	Source_SERPINB1_Target_453,PID_AP1_PATHWAY_Breast - Mammary Tissue_Thyroid	Source_SERPINB1_Target_453,PID_AP1_PATHWAY_Thyroid_Breast - Mammary Tissue
Source_SERPINB1	Breast - Mammary Tissue	Thyroid	530.4032673110506	3.812549823871841	6.87702459000662e-5	Target_454,REACTOME_TRANSMEMBRANE_TRANSPORT_OF_SMALL_MOLECULES	0	-0.439461837821918	Source_SERPINB1_Target_454,REACTOME_TRANSMEMBRANE_TRANSPORT_OF_SMALL_MOLECULES_Breast - Mammary Tissue_Thyroid	Source_SERPINB1_Target_454,REACTOME_TRANSMEMBRANE_TRANSPORT_OF_SMALL_MOLECULES_Thyroid_Breast - Mammary Tissue
Source_SERPINB1	Breast - Mammary Tissue	Thyroid	530.4032673110506	3.812549823871841	6.87702459000662e-5	Target_456,REACTOME_METABOLISM_OF_LIPIDS_AND_LIPOPROTEINS	2.3974799416448e-4	-0.330425871776039	Source_SERPINB1_Target_456,REACTOME_METABOLISM_OF_LIPIDS_AND_LIPOPROTEINS_Breast - Mammary Tissue_Thyroid	Source_SERPINB1_Target_456,REACTOME_METABOLISM_OF_LIPIDS_AND_LIPOPROTEINS_Thyroid_Breast - Mammary Tissue
Source_SERPINB1	Breast - Mammary Tissue	Thyroid	530.4032673110506	3.812549823871841	6.87702459000662e-5	Target_477,REACTOME_MITOTIC_G2_G2_M_PHASES	0	0.442622605429399	Source_SERPINB1_Target_477,REACTOME_MITOTIC_G2_G2_M_PHASES_Breast - Mammary Tissue_Thyroid	Source_SERPINB1_Target_477,REACTOME_MITOTIC_G2_G2_M_PHASES_Thyroid_Breast - Mammary Tissue
Source_SERPINB1	Breast - Mammary Tissue	Thyroid	530.4032673110506	3.812549823871841	6.87702459000662e-5	Target_483,KEGG_CYSTEINE_AND_METHIONINE_METABOLISM	0	-0.456745731118912	Source_SERPINB1_Target_483,KEGG_CYSTEINE_AND_METHIONINE_METABOLISM_Breast - Mammary Tissue_Thyroid	Source_SERPINB1_Target_483,KEGG_CYSTEINE_AND_METHIONINE_METABOLISM_Thyroid_Breast - Mammary Tissue
Source_SERPINB1	Breast - Mammary Tissue	Thyroid	530.4032673110506	3.812549823871841	6.87702459000662e-5	Target_485,KEGG_PATHWAYS_IN_CANCER	0	0.431253721865541	Source_SERPINB1_Target_485,KEGG_PATHWAYS_IN_CANCER_Breast - Mammary Tissue_Thyroid	Source_SERPINB1_Target_485,KEGG_PATHWAYS_IN_CANCER_Thyroid_Breast - Mammary Tissue
Source_SERPINB1	Breast - Mammary Tissue	Thyroid	530.4032673110506	3.812549823871841	6.87702459000662e-5	Target_494,KEGG_CELL_CYCLE	1.02102333756626e-5	0.354075703547138	Source_SERPINB1_Target_494,KEGG_CELL_CYCLE_Breast - Mammary Tissue_Thyroid	Source_SERPINB1_Target_494,KEGG_CELL_CYCLE_Thyroid_Breast - Mammary Tissue
Source_SERPINB1	Breast - Mammary Tissue	Thyroid	530.4032673110506	3.812549823871841	6.87702459000662e-5	Target_505,REACTOME_SIGNALING_BY_GPCR	2.8624064942484e-4	0.329036365577316	Source_SERPINB1_Target_505,REACTOME_SIGNALING_BY_GPCR_Breast - Mammary Tissue_Thyroid	Source_SERPINB1_Target_505,REACTOME_SIGNALING_BY_GPCR_Thyroid_Breast - Mammary Tissue
Source_SERPINB1	Breast - Mammary Tissue	Thyroid	530.4032673110506	3.812549823871841	6.87702459000662e-5	Target_515,REACTOME_GENERIC_TRANSCRIPTION_PATHWAY	0.00121305590334297	-0.317445363958343	Source_SERPINB1_Target_515,REACTOME_GENERIC_TRANSCRIPTION_PATHWAY_Breast - Mammary Tissue_Thyroid	Source_SERPINB1_Target_515,REACTOME_GENERIC_TRANSCRIPTION_PATHWAY_Thyroid_Breast - Mammary Tissue
Source_SERPINB1	Breast - Mammary Tissue	Thyroid	530.4032673110506	3.812549823871841	6.87702459000662e-5	Target_517,REACTOME_METABOLISM_OF_PROTEINS	2.2042444618874e-4	0.331082212034788	Source_SERPINB1_Target_517,REACTOME_METABOLISM_OF_PROTEINS_Breast - Mammary Tissue_Thyroid	Source_SERPINB1_Target_517,REACTOME_METABOLISM_OF_PROTEINS_Thyroid_Breast - Mammary Tissue
Source_SERPINB1	Breast - Mammary Tissue	Thyroid	530.4032673110506	3.812549823871841	6.87702459000662e-5	Target_518,REACTOME_GENERIC_TRANSCRIPTION_PATHWAY	7.2412275276145e-4	-0.321643330855708	Source_SERPINB1_Target_518,REACTOME_GENERIC_TRANSCRIPTION_PATHWAY_Breast - Mammary Tissue_Thyroid	Source_SERPINB1_Target_518,REACTOME_GENERIC_TRANSCRIPTION_PATHWAY_Thyroid_Breast - Mammary Tissue
Source_SERPINB1	Breast - Mammary Tissue	Thyroid	530.4032673110506	3.812549823871841	6.87702459000662e-5	Target_537,REACTOME_NEURONAL_SYSTEM	0	0.512610943640921	Source_SERPINB1_Target_537,REACTOME_NEURONAL_SYSTEM_Breast - Mammary Tissue_Thyroid	Source_SERPINB1_Target_537,REACTOME_NEURONAL_SYSTEM_Thyroid_Breast - Mammary Tissue
Source_SERPINB1	Breast - Mammary Tissue	Thyroid	530.4032673110506	3.812549823871841	6.87702459000662e-5	Target_542,REACTOME_RNA_POL_II_PRE_TRANSCRIPTION_EVENTS	1.3665892400682e-4	-0.334786825374334	Source_SERPINB1_Target_542,REACTOME_RNA_POL_II_PRE_TRANSCRIPTION_EVENTS_Breast - Mammary Tissue_Thyroid	Source_SERPINB1_Target_542,REACTOME_RNA_POL_II_PRE_TRANSCRIPTION_EVENTS_Thyroid_Breast - Mammary Tissue
Source_SERPINB1	Breast - Mammary Tissue	Thyroid	530.4032673110506	3.812549823871841	6.87702459000662e-5	Target_574,KEGG_PATHWAYS_IN_CANCER	1.8899866239041e-4	-0.332279561518075	Source_SERPINB1_Target_574,KEGG_PATHWAYS_IN_CANCER_Breast - Mammary Tissue_Thyroid	Source_SERPINB1_Target_574,KEGG_PATHWAYS_IN_CANCER_Thyroid_Breast - Mammary Tissue
Source_SERPINB1	Breast - Mammary Tissue	Thyroid	530.4032673110506	3.812549823871841	6.87702459000662e-5	Target_580,REACTOME_GENERIC_TRANSCRIPTION_PATHWAY	1.27624926360426e-6	-0.368644421770494	Source_SERPINB1_Target_580,REACTOME_GENERIC_TRANSCRIPTION_PATHWAY_Breast - Mammary Tissue_Thyroid	Source_SERPINB1_Target_580,REACTOME_GENERIC_TRANSCRIPTION_PATHWAY_Thyroid_Breast - Mammary Tissue
Source_SERPINB1	Breast - Mammary Tissue	Thyroid	530.4032673110506	3.812549823871841	6.87702459000662e-5	Target_582,REACTOME_GENERIC_TRANSCRIPTION_PATHWAY	0.00204025504512018	-0.313148019962013	Source_SERPINB1_Target_582,REACTOME_GENERIC_TRANSCRIPTION_PATHWAY_Breast - Mammary Tissue_Thyroid	Source_SERPINB1_Target_582,REACTOME_GENERIC_TRANSCRIPTION_PATHWAY_Thyroid_Breast - Mammary Tissue
Source_SERPINB1	Breast - Mammary Tissue	Thyroid	530.4032673110506	3.812549823871841	6.87702459000662e-5	Target_588,REACTOME_GPCR_DOWNSTREAM_SIGNALING	7.2270545570241e-7	0.372504140950851	Source_SERPINB1_Target_588,REACTOME_GPCR_DOWNSTREAM_SIGNALING_Breast - Mammary Tissue_Thyroid	Source_SERPINB1_Target_588,REACTOME_GPCR_DOWNSTREAM_SIGNALING_Thyroid_Breast - Mammary Tissue
Source_SERPINB1	Breast - Mammary Tissue	Thyroid	530.4032673110506	3.812549823871841	6.87702459000662e-5	Target_604,REACTOME_TRANSMEMBRANE_TRANSPORT_OF_SMALL_MOLECULES	7.3140017298589e-4	0.321562578261935	Source_SERPINB1_Target_604,REACTOME_TRANSMEMBRANE_TRANSPORT_OF_SMALL_MOLECULES_Breast - Mammary Tissue_Thyroid	Source_SERPINB1_Target_604,REACTOME_TRANSMEMBRANE_TRANSPORT_OF_SMALL_MOLECULES_Thyroid_Breast - Mammary Tissue
Source_SERPINB1	Breast - Mammary Tissue	Thyroid	530.4032673110506	3.812549823871841	6.87702459000662e-5	Target_611,KEGG_BASE_EXCISION_REPAIR	7.88384200145487e-8	0.387068245260656	Source_SERPINB1_Target_611,KEGG_BASE_EXCISION_REPAIR_Breast - Mammary Tissue_Thyroid	Source_SERPINB1_Target_611,KEGG_BASE_EXCISION_REPAIR_Thyroid_Breast - Mammary Tissue
Source_SERPINB1	Breast - Mammary Tissue	Thyroid	530.4032673110506	3.812549823871841	6.87702459000662e-5	Target_614,REACTOME_DNA_REPAIR	1.26572152314708e-7	-0.384021068110575	Source_SERPINB1_Target_614,REACTOME_DNA_REPAIR_Breast - Mammary Tissue_Thyroid	Source_SERPINB1_Target_614,REACTOME_DNA_REPAIR_Thyroid_Breast - Mammary Tissue
Source_SERPINB1	Breast - Mammary Tissue	Thyroid	530.4032673110506	3.812549823871841	6.87702459000662e-5	Target_617,KEGG_GLYCOLYSIS_GLUCONEOGENESIS	0.002757989732459	0.310624891196439	Source_SERPINB1_Target_617,KEGG_GLYCOLYSIS_GLUCONEOGENESIS_Breast - Mammary Tissue_Thyroid	Source_SERPINB1_Target_617,KEGG_GLYCOLYSIS_GLUCONEOGENESIS_Thyroid_Breast - Mammary Tissue
Source_SERPINB1	Breast - Mammary Tissue	Thyroid	530.4032673110506	3.812549823871841	6.87702459000662e-5	Target_625,REACTOME_TRANSPORT_OF_INORGANIC_CATIONS_ANIONS_AND_AMINO_ACIDS_OLIGOPEPTIDES	0	0.456197777818421	Source_SERPINB1_Target_625,REACTOME_TRANSPORT_OF_INORGANIC_CATIONS_ANIONS_AND_AMINO_ACIDS_OLIGOPEPTIDES_Breast - Mammary Tissue_Thyroid	Source_SERPINB1_Target_625,REACTOME_TRANSPORT_OF_INORGANIC_CATIONS_ANIONS_AND_AMINO_ACIDS_OLIGOPEPTIDES_Thyroid_Breast - Mammary Tissue
Source_SERPINB1	Breast - Mammary Tissue	Thyroid	530.4032673110506	3.812549823871841	6.87702459000662e-5	Target_63,REACTOME_METABOLISM_OF_RNA	3.9490990055846e-7	-0.376550101449158	Source_SERPINB1_Target_63,REACTOME_METABOLISM_OF_RNA_Breast - Mammary Tissue_Thyroid	Source_SERPINB1_Target_63,REACTOME_METABOLISM_OF_RNA_Thyroid_Breast - Mammary Tissue
Source_SERPINB1	Breast - Mammary Tissue	Thyroid	530.4032673110506	3.812549823871841	6.87702459000662e-5	Target_644,PID_NFAT_TFPATHWAY	2.84643782610949e-6	0.363112036841771	Source_SERPINB1_Target_644,PID_NFAT_TFPATHWAY_Breast - Mammary Tissue_Thyroid	Source_SERPINB1_Target_644,PID_NFAT_TFPATHWAY_Thyroid_Breast - Mammary Tissue
Source_SERPINB1	Breast - Mammary Tissue	Thyroid	530.4032673110506	3.812549823871841	6.87702459000662e-5	Target_687,REACTOME_GENERIC_TRANSCRIPTION_PATHWAY	1.19633414286113e-9	-0.412573076847963	Source_SERPINB1_Target_687,REACTOME_GENERIC_TRANSCRIPTION_PATHWAY_Breast - Mammary Tissue_Thyroid	Source_SERPINB1_Target_687,REACTOME_GENERIC_TRANSCRIPTION_PATHWAY_Thyroid_Breast - Mammary Tissue
Source_SERPINB1	Breast - Mammary Tissue	Thyroid	530.4032673110506	3.812549823871841	6.87702459000662e-5	Target_71,PID_HIF1_TFPATHWAY	4.41004655082899e-6	-0.36004678572734	Source_SERPINB1_Target_71,PID_HIF1_TFPATHWAY_Breast - Mammary Tissue_Thyroid	Source_SERPINB1_Target_71,PID_HIF1_TFPATHWAY_Thyroid_Breast - Mammary Tissue
Source_SERPINB1	Breast - Mammary Tissue	Thyroid	530.4032673110506	3.812549823871841	6.87702459000662e-5	Target_LV 128	4.92430274547928e-5	-0.342535252403498	Source_SERPINB1_Target_LV 128_Breast - Mammary Tissue_Thyroid	Source_SERPINB1_Target_LV 128_Thyroid_Breast - Mammary Tissue
Source_SERPINB1	Breast - Mammary Tissue	Thyroid	530.4032673110506	3.812549823871841	6.87702459000662e-5	Target_LV 186	0	-0.4741373085838	Source_SERPINB1_Target_LV 186_Breast - Mammary Tissue_Thyroid	Source_SERPINB1_Target_LV 186_Thyroid_Breast - Mammary Tissue
Source_SERPINB1	Breast - Mammary Tissue	Thyroid	530.4032673110506	3.812549823871841	6.87702459000662e-5	Target_LV 203	4.60600608342965e-6	0.359740529885158	Source_SERPINB1_Target_LV 203_Breast - Mammary Tissue_Thyroid	Source_SERPINB1_Target_LV 203_Thyroid_Breast - Mammary Tissue
Source_SERPINB1	Breast - Mammary Tissue	Thyroid	530.4032673110506	3.812549823871841	6.87702459000662e-5	Target_LV 206	0	-0.498621143739234	Source_SERPINB1_Target_LV 206_Breast - Mammary Tissue_Thyroid	Source_SERPINB1_Target_LV 206_Thyroid_Breast - Mammary Tissue
Source_SERPINB1	Breast - Mammary Tissue	Thyroid	530.4032673110506	3.812549823871841	6.87702459000662e-5	Target_LV 21	6.2099049494124e-4	-0.322881068037469	Source_SERPINB1_Target_LV 21_Breast - Mammary Tissue_Thyroid	Source_SERPINB1_Target_LV 21_Thyroid_Breast - Mammary Tissue
Source_SERPINB1	Breast - Mammary Tissue	Thyroid	530.4032673110506	3.812549823871841	6.87702459000662e-5	Target_LV 211	7.0034190303625e-4	0.32191280991147603	Source_SERPINB1_Target_LV 211_Breast - Mammary Tissue_Thyroid	Source_SERPINB1_Target_LV 211_Thyroid_Breast - Mammary Tissue
Source_SERPINB1	Breast - Mammary Tissue	Thyroid	530.4032673110506	3.812549823871841	6.87702459000662e-5	Target_LV 213	0.00366528571813562	-0.308222269151926	Source_SERPINB1_Target_LV 213_Breast - Mammary Tissue_Thyroid	Source_SERPINB1_Target_LV 213_Thyroid_Breast - Mammary Tissue
Source_SERPINB1	Breast - Mammary Tissue	Thyroid	530.4032673110506	3.812549823871841	6.87702459000662e-5	Target_LV 215	0	-0.472195415627341	Source_SERPINB1_Target_LV 215_Breast - Mammary Tissue_Thyroid	Source_SERPINB1_Target_LV 215_Thyroid_Breast - Mammary Tissue
Source_SERPINB1	Breast - Mammary Tissue	Thyroid	530.4032673110506	3.812549823871841	6.87702459000662e-5	Target_LV 228	0	-0.457541704266408	Source_SERPINB1_Target_LV 228_Breast - Mammary Tissue_Thyroid	Source_SERPINB1_Target_LV 228_Thyroid_Breast - Mammary Tissue
Source_SERPINB1	Breast - Mammary Tissue	Thyroid	530.4032673110506	3.812549823871841	6.87702459000662e-5	Target_LV 247	2.44674258897959e-6	-0.364163615418427	Source_SERPINB1_Target_LV 247_Breast - Mammary Tissue_Thyroid	Source_SERPINB1_Target_LV 247_Thyroid_Breast - Mammary Tissue
Source_SERPINB1	Breast - Mammary Tissue	Thyroid	530.4032673110506	3.812549823871841	6.87702459000662e-5	Target_LV 272	2.9908353571528303e-9	-0.407402679938744	Source_SERPINB1_Target_LV 272_Breast - Mammary Tissue_Thyroid	Source_SERPINB1_Target_LV 272_Thyroid_Breast - Mammary Tissue
Source_SERPINB1	Breast - Mammary Tissue	Thyroid	530.4032673110506	3.812549823871841	6.87702459000662e-5	Target_LV 273	6.70186386830807e-7	0.373012210429428	Source_SERPINB1_Target_LV 273_Breast - Mammary Tissue_Thyroid	Source_SERPINB1_Target_LV 273_Thyroid_Breast - Mammary Tissue
Source_SERPINB1	Breast - Mammary Tissue	Thyroid	530.4032673110506	3.812549823871841	6.87702459000662e-5	Target_LV 29	0	-0.446658187854421	Source_SERPINB1_Target_LV 29_Breast - Mammary Tissue_Thyroid	Source_SERPINB1_Target_LV 29_Thyroid_Breast - Mammary Tissue
Source_SERPINB1	Breast - Mammary Tissue	Thyroid	530.4032673110506	3.812549823871841	6.87702459000662e-5	Target_LV 294	1.64639504740549e-5	0.350620757528751	Source_SERPINB1_Target_LV 294_Breast - Mammary Tissue_Thyroid	Source_SERPINB1_Target_LV 294_Thyroid_Breast - Mammary Tissue
Source_SERPINB1	Breast - Mammary Tissue	Thyroid	530.4032673110506	3.812549823871841	6.87702459000662e-5	Target_LV 303	0.00435082298615397	0.30676328442329	Source_SERPINB1_Target_LV 303_Breast - Mammary Tissue_Thyroid	Source_SERPINB1_Target_LV 303_Thyroid_Breast - Mammary Tissue
Source_SERPINB1	Breast - Mammary Tissue	Thyroid	530.4032673110506	3.812549823871841	6.87702459000662e-5	Target_LV 309	7.2987628255472e-5	-0.339573374578704	Source_SERPINB1_Target_LV 309_Breast - Mammary Tissue_Thyroid	Source_SERPINB1_Target_LV 309_Thyroid_Breast - Mammary Tissue
Source_SERPINB1	Breast - Mammary Tissue	Thyroid	530.4032673110506	3.812549823871841	6.87702459000662e-5	Target_LV 323	4.03371571950917e-5	0.344024907263725	Source_SERPINB1_Target_LV 323_Breast - Mammary Tissue_Thyroid	Source_SERPINB1_Target_LV 323_Thyroid_Breast - Mammary Tissue
Source_SERPINB1	Breast - Mammary Tissue	Thyroid	530.4032673110506	3.812549823871841	6.87702459000662e-5	Target_LV 330	5.79674138250219e-5	0.341311354873656	Source_SERPINB1_Target_LV 330_Breast - Mammary Tissue_Thyroid	Source_SERPINB1_Target_LV 330_Thyroid_Breast - Mammary Tissue
Source_SERPINB1	Breast - Mammary Tissue	Thyroid	530.4032673110506	3.812549823871841	6.87702459000662e-5	Target_LV 331	2.87120194286672e-8	-0.393491726818733	Source_SERPINB1_Target_LV 331_Breast - Mammary Tissue_Thyroid	Source_SERPINB1_Target_LV 331_Thyroid_Breast - Mammary Tissue
Source_SERPINB1	Breast - Mammary Tissue	Thyroid	530.4032673110506	3.812549823871841	6.87702459000662e-5	Target_LV 338	2.39266828572227e-10	-0.42358291845175	Source_SERPINB1_Target_LV 338_Breast - Mammary Tissue_Thyroid	Source_SERPINB1_Target_LV 338_Thyroid_Breast - Mammary Tissue
Source_SERPINB1	Breast - Mammary Tissue	Thyroid	530.4032673110506	3.812549823871841	6.87702459000662e-5	Target_LV 339	7.60868514859681e-8	0.387304768389462	Source_SERPINB1_Target_LV 339_Breast - Mammary Tissue_Thyroid	Source_SERPINB1_Target_LV 339_Thyroid_Breast - Mammary Tissue
Source_SERPINB1	Breast - Mammary Tissue	Thyroid	530.4032673110506	3.812549823871841	6.87702459000662e-5	Target_LV 343	4.36074562080169e-5	0.34344374401788	Source_SERPINB1_Target_LV 343_Breast - Mammary Tissue_Thyroid	Source_SERPINB1_Target_LV 343_Thyroid_Breast - Mammary Tissue
Source_SERPINB1	Breast - Mammary Tissue	Thyroid	530.4032673110506	3.812549823871841	6.87702459000662e-5	Target_LV 350	3.8433119626679e-4	0.32671066410336	Source_SERPINB1_Target_LV 350_Breast - Mammary Tissue_Thyroid	Source_SERPINB1_Target_LV 350_Thyroid_Breast - Mammary Tissue
Source_SERPINB1	Breast - Mammary Tissue	Thyroid	530.4032673110506	3.812549823871841	6.87702459000662e-5	Target_LV 384	0	-0.490029977459423	Source_SERPINB1_Target_LV 384_Breast - Mammary Tissue_Thyroid	Source_SERPINB1_Target_LV 384_Thyroid_Breast - Mammary Tissue
Source_SERPINB1	Breast - Mammary Tissue	Thyroid	530.4032673110506	3.812549823871841	6.87702459000662e-5	Target_LV 402	9.66159453774651e-7	-0.370540712410521	Source_SERPINB1_Target_LV 402_Breast - Mammary Tissue_Thyroid	Source_SERPINB1_Target_LV 402_Thyroid_Breast - Mammary Tissue
Source_SERPINB1	Breast - Mammary Tissue	Thyroid	530.4032673110506	3.812549823871841	6.87702459000662e-5	Target_LV 414	1.17657070282107e-5	-0.353054724475881	Source_SERPINB1_Target_LV 414_Breast - Mammary Tissue_Thyroid	Source_SERPINB1_Target_LV 414_Thyroid_Breast - Mammary Tissue
Source_SERPINB1	Breast - Mammary Tissue	Thyroid	530.4032673110506	3.812549823871841	6.87702459000662e-5	Target_LV 427	0	-0.473839073346687	Source_SERPINB1_Target_LV 427_Breast - Mammary Tissue_Thyroid	Source_SERPINB1_Target_LV 427_Thyroid_Breast - Mammary Tissue
Source_SERPINB1	Breast - Mammary Tissue	Thyroid	530.4032673110506	3.812549823871841	6.87702459000662e-5	Target_LV 432	0	-0.577173417332901	Source_SERPINB1_Target_LV 432_Breast - Mammary Tissue_Thyroid	Source_SERPINB1_Target_LV 432_Thyroid_Breast - Mammary Tissue
Source_SERPINB1	Breast - Mammary Tissue	Thyroid	530.4032673110506	3.812549823871841	6.87702459000662e-5	Target_LV 434	0	0.494567687040114	Source_SERPINB1_Target_LV 434_Breast - Mammary Tissue_Thyroid	Source_SERPINB1_Target_LV 434_Thyroid_Breast - Mammary Tissue
Source_SERPINB1	Breast - Mammary Tissue	Thyroid	530.4032673110506	3.812549823871841	6.87702459000662e-5	Target_LV 439	0	0.429865204001848	Source_SERPINB1_Target_LV 439_Breast - Mammary Tissue_Thyroid	Source_SERPINB1_Target_LV 439_Thyroid_Breast - Mammary Tissue
Source_SERPINB1	Breast - Mammary Tissue	Thyroid	530.4032673110506	3.812549823871841	6.87702459000662e-5	Target_LV 449	4.2530851186173e-4	0.325906507802138	Source_SERPINB1_Target_LV 449_Breast - Mammary Tissue_Thyroid	Source_SERPINB1_Target_LV 449_Thyroid_Breast - Mammary Tissue
Source_SERPINB1	Breast - Mammary Tissue	Thyroid	530.4032673110506	3.812549823871841	6.87702459000662e-5	Target_LV 475	1.7945012142917e-9	0.410471648779449	Source_SERPINB1_Target_LV 475_Breast - Mammary Tissue_Thyroid	Source_SERPINB1_Target_LV 475_Thyroid_Breast - Mammary Tissue
Source_SERPINB1	Breast - Mammary Tissue	Thyroid	530.4032673110506	3.812549823871841	6.87702459000662e-5	Target_LV 489	0	0.441758780685001	Source_SERPINB1_Target_LV 489_Breast - Mammary Tissue_Thyroid	Source_SERPINB1_Target_LV 489_Thyroid_Breast - Mammary Tissue
Source_SERPINB1	Breast - Mammary Tissue	Thyroid	530.4032673110506	3.812549823871841	6.87702459000662e-5	Target_LV 499	5.44119087524386e-5	0.341786945232269	Source_SERPINB1_Target_LV 499_Breast - Mammary Tissue_Thyroid	Source_SERPINB1_Target_LV 499_Thyroid_Breast - Mammary Tissue
Source_SERPINB1	Breast - Mammary Tissue	Thyroid	530.4032673110506	3.812549823871841	6.87702459000662e-5	Target_LV 511	0	-0.503748687379573	Source_SERPINB1_Target_LV 511_Breast - Mammary Tissue_Thyroid	Source_SERPINB1_Target_LV 511_Thyroid_Breast - Mammary Tissue
Source_SERPINB1	Breast - Mammary Tissue	Thyroid	530.4032673110506	3.812549823871841	6.87702459000662e-5	Target_LV 52	1.63658510743403e-6	-0.366940465017407	Source_SERPINB1_Target_LV 52_Breast - Mammary Tissue_Thyroid	Source_SERPINB1_Target_LV 52_Thyroid_Breast - Mammary Tissue
Source_SERPINB1	Breast - Mammary Tissue	Thyroid	530.4032673110506	3.812549823871841	6.87702459000662e-5	Target_LV 528	0	-0.544340716802255	Source_SERPINB1_Target_LV 528_Breast - Mammary Tissue_Thyroid	Source_SERPINB1_Target_LV 528_Thyroid_Breast - Mammary Tissue
Source_SERPINB1	Breast - Mammary Tissue	Thyroid	530.4032673110506	3.812549823871841	6.87702459000662e-5	Target_LV 54	0	-0.496886969359969	Source_SERPINB1_Target_LV 54_Breast - Mammary Tissue_Thyroid	Source_SERPINB1_Target_LV 54_Thyroid_Breast - Mammary Tissue
Source_SERPINB1	Breast - Mammary Tissue	Thyroid	530.4032673110506	3.812549823871841	6.87702459000662e-5	Target_LV 540	1.9141346285778102e-9	-0.409748526421028	Source_SERPINB1_Target_LV 540_Breast - Mammary Tissue_Thyroid	Source_SERPINB1_Target_LV 540_Thyroid_Breast - Mammary Tissue
Source_SERPINB1	Breast - Mammary Tissue	Thyroid	530.4032673110506	3.812549823871841	6.87702459000662e-5	Target_LV 547	0	-0.472683644944287	Source_SERPINB1_Target_LV 547_Breast - Mammary Tissue_Thyroid	Source_SERPINB1_Target_LV 547_Thyroid_Breast - Mammary Tissue
Source_SERPINB1	Breast - Mammary Tissue	Thyroid	530.4032673110506	3.812549823871841	6.87702459000662e-5	Target_LV 567	0	-0.503984905272478	Source_SERPINB1_Target_LV 567_Breast - Mammary Tissue_Thyroid	Source_SERPINB1_Target_LV 567_Thyroid_Breast - Mammary Tissue
Source_SERPINB1	Breast - Mammary Tissue	Thyroid	530.4032673110506	3.812549823871841	6.87702459000662e-5	Target_LV 629	0	0.486068835026388	Source_SERPINB1_Target_LV 629_Breast - Mammary Tissue_Thyroid	Source_SERPINB1_Target_LV 629_Thyroid_Breast - Mammary Tissue
Source_SERPINB1	Breast - Mammary Tissue	Thyroid	530.4032673110506	3.812549823871841	6.87702459000662e-5	Target_LV 675	9.61852650860351e-8	-0.385789657378258	Source_SERPINB1_Target_LV 675_Breast - Mammary Tissue_Thyroid	Source_SERPINB1_Target_LV 675_Thyroid_Breast - Mammary Tissue
Source_SERPINB1	Breast - Mammary Tissue	Thyroid	530.4032673110506	3.812549823871841	6.87702459000662e-5	Target_LV 681	1.5791610685767e-8	0.397199443469844	Source_SERPINB1_Target_LV 681_Breast - Mammary Tissue_Thyroid	Source_SERPINB1_Target_LV 681_Thyroid_Breast - Mammary Tissue
Source_SERPINB1	Breast - Mammary Tissue	Thyroid	530.4032673110506	3.812549823871841	6.87702459000662e-5	Target_LV 74	0.00143504012998719	0.316063861085947	Source_SERPINB1_Target_LV 74_Breast - Mammary Tissue_Thyroid	Source_SERPINB1_Target_LV 74_Thyroid_Breast - Mammary Tissue
Source_SERPINB1	Breast - Mammary Tissue	Thyroid	530.4032673110506	3.812549823871841	6.87702459000662e-5	Target_LV 78	1.12895660393519e-5	-0.353352577586925	Source_SERPINB1_Target_LV 78_Breast - Mammary Tissue_Thyroid	Source_SERPINB1_Target_LV 78_Thyroid_Breast - Mammary Tissue
Source_NMI	Breast - Mammary Tissue	Thyroid	515.4923296100258	3.687366244093699	1.1329356321534264e-4	Target_1,REACTOME_TCA_CYCLE_AND_RESPIRATORY_ELECTRON_TRANSPORT	0.00382364829689541	-0.307863080101831	Source_NMI_Target_1,REACTOME_TCA_CYCLE_AND_RESPIRATORY_ELECTRON_TRANSPORT_Breast - Mammary Tissue_Thyroid	Source_NMI_Target_1,REACTOME_TCA_CYCLE_AND_RESPIRATORY_ELECTRON_TRANSPORT_Thyroid_Breast - Mammary Tissue
Source_NMI	Breast - Mammary Tissue	Thyroid	515.4923296100258	3.687366244093699	1.1329356321534264e-4	Target_11,MIPS_RIBOSOME_CYTOPLASMIC	1.18149959948965e-6	0.369171392444563	Source_NMI_Target_11,MIPS_RIBOSOME_CYTOPLASMIC_Breast - Mammary Tissue_Thyroid	Source_NMI_Target_11,MIPS_RIBOSOME_CYTOPLASMIC_Thyroid_Breast - Mammary Tissue
Source_NMI	Breast - Mammary Tissue	Thyroid	515.4923296100258	3.687366244093699	1.1329356321534264e-4	Target_111,REACTOME_DEVELOPMENTAL_BIOLOGY	0	-0.435003528476337	Source_NMI_Target_111,REACTOME_DEVELOPMENTAL_BIOLOGY_Breast - Mammary Tissue_Thyroid	Source_NMI_Target_111,REACTOME_DEVELOPMENTAL_BIOLOGY_Thyroid_Breast - Mammary Tissue
Source_NMI	Breast - Mammary Tissue	Thyroid	515.4923296100258	3.687366244093699	1.1329356321534264e-4	Target_116,REACTOME_ACTIVATION_OF_THE_MRNA_UPON_BINDING_OF_THE_CAP_BINDING_COMPLEX_AND_EIFS_AND_SUBSEQUENT_BINDING_TO_43S	2.39266828572227e-10	0.42193018461028	Source_NMI_Target_116,REACTOME_ACTIVATION_OF_THE_MRNA_UPON_BINDING_OF_THE_CAP_BINDING_COMPLEX_AND_EIFS_AND_SUBSEQUENT_BINDING_TO_43S_Breast - Mammary Tissue_Thyroid	Source_NMI_Target_116,REACTOME_ACTIVATION_OF_THE_MRNA_UPON_BINDING_OF_THE_CAP_BINDING_COMPLEX_AND_EIFS_AND_SUBSEQUENT_BINDING_TO_43S_Thyroid_Breast - Mammary Tissue
Source_NMI	Breast - Mammary Tissue	Thyroid	515.4923296100258	3.687366244093699	1.1329356321534264e-4	Target_133,REACTOME_NEURONAL_SYSTEM	0	-0.524974079866665	Source_NMI_Target_133,REACTOME_NEURONAL_SYSTEM_Breast - Mammary Tissue_Thyroid	Source_NMI_Target_133,REACTOME_NEURONAL_SYSTEM_Thyroid_Breast - Mammary Tissue
Source_NMI	Breast - Mammary Tissue	Thyroid	515.4923296100258	3.687366244093699	1.1329356321534264e-4	Target_160,REACTOME_ANTIGEN_PROCESSING_UBIQUITINATION_PROTEASOME_DEGRADATION	1.6748678000055902e-9	-0.411060936350473	Source_NMI_Target_160,REACTOME_ANTIGEN_PROCESSING_UBIQUITINATION_PROTEASOME_DEGRADATION_Breast - Mammary Tissue_Thyroid	Source_NMI_Target_160,REACTOME_ANTIGEN_PROCESSING_UBIQUITINATION_PROTEASOME_DEGRADATION_Thyroid_Breast - Mammary Tissue
Source_NMI	Breast - Mammary Tissue	Thyroid	515.4923296100258	3.687366244093699	1.1329356321534264e-4	Target_191,REACTOME_GPCR_DOWNSTREAM_SIGNALING	0	-0.506042615714212	Source_NMI_Target_191,REACTOME_GPCR_DOWNSTREAM_SIGNALING_Breast - Mammary Tissue_Thyroid	Source_NMI_Target_191,REACTOME_GPCR_DOWNSTREAM_SIGNALING_Thyroid_Breast - Mammary Tissue
Source_NMI	Breast - Mammary Tissue	Thyroid	515.4923296100258	3.687366244093699	1.1329356321534264e-4	Target_2,REACTOME_COLLAGEN_FORMATION	0	0.470481774481162	Source_NMI_Target_2,REACTOME_COLLAGEN_FORMATION_Breast - Mammary Tissue_Thyroid	Source_NMI_Target_2,REACTOME_COLLAGEN_FORMATION_Thyroid_Breast - Mammary Tissue
Source_NMI	Breast - Mammary Tissue	Thyroid	515.4923296100258	3.687366244093699	1.1329356321534264e-4	Target_220,REACTOME_METABOLISM_OF_LIPIDS_AND_LIPOPROTEINS	0	0.517948336999614	Source_NMI_Target_220,REACTOME_METABOLISM_OF_LIPIDS_AND_LIPOPROTEINS_Breast - Mammary Tissue_Thyroid	Source_NMI_Target_220,REACTOME_METABOLISM_OF_LIPIDS_AND_LIPOPROTEINS_Thyroid_Breast - Mammary Tissue
Source_NMI	Breast - Mammary Tissue	Thyroid	515.4923296100258	3.687366244093699	1.1329356321534264e-4	Target_248,DMAP_ERY3	7.53690510002514e-9	-0.401731171468797	Source_NMI_Target_248,DMAP_ERY3_Breast - Mammary Tissue_Thyroid	Source_NMI_Target_248,DMAP_ERY3_Thyroid_Breast - Mammary Tissue
Source_NMI	Breast - Mammary Tissue	Thyroid	515.4923296100258	3.687366244093699	1.1329356321534264e-4	Target_263,REACTOME_METABOLISM_OF_PROTEINS	0	0.471160924033587	Source_NMI_Target_263,REACTOME_METABOLISM_OF_PROTEINS_Breast - Mammary Tissue_Thyroid	Source_NMI_Target_263,REACTOME_METABOLISM_OF_PROTEINS_Thyroid_Breast - Mammary Tissue
Source_NMI	Breast - Mammary Tissue	Thyroid	515.4923296100258	3.687366244093699	1.1329356321534264e-4	Target_27,REACTOME_PHOSPHOLIPID_METABOLISM	0	0.517136757602525	Source_NMI_Target_27,REACTOME_PHOSPHOLIPID_METABOLISM_Breast - Mammary Tissue_Thyroid	Source_NMI_Target_27,REACTOME_PHOSPHOLIPID_METABOLISM_Thyroid_Breast - Mammary Tissue
Source_NMI	Breast - Mammary Tissue	Thyroid	515.4923296100258	3.687366244093699	1.1329356321534264e-4	Target_284,REACTOME_GENERIC_TRANSCRIPTION_PATHWAY	0	-0.483106432229349	Source_NMI_Target_284,REACTOME_GENERIC_TRANSCRIPTION_PATHWAY_Breast - Mammary Tissue_Thyroid	Source_NMI_Target_284,REACTOME_GENERIC_TRANSCRIPTION_PATHWAY_Thyroid_Breast - Mammary Tissue
Source_NMI	Breast - Mammary Tissue	Thyroid	515.4923296100258	3.687366244093699	1.1329356321534264e-4	Target_326,REACTOME_DEVELOPMENTAL_BIOLOGY	0.00118508142391338	0.317636607968994	Source_NMI_Target_326,REACTOME_DEVELOPMENTAL_BIOLOGY_Breast - Mammary Tissue_Thyroid	Source_NMI_Target_326,REACTOME_DEVELOPMENTAL_BIOLOGY_Thyroid_Breast - Mammary Tissue
Source_NMI	Breast - Mammary Tissue	Thyroid	515.4923296100258	3.687366244093699	1.1329356321534264e-4	Target_342,REACTOME_GPCR_DOWNSTREAM_SIGNALING	6.1285231230101e-4	0.322987077776127	Source_NMI_Target_342,REACTOME_GPCR_DOWNSTREAM_SIGNALING_Breast - Mammary Tissue_Thyroid	Source_NMI_Target_342,REACTOME_GPCR_DOWNSTREAM_SIGNALING_Thyroid_Breast - Mammary Tissue
Source_NMI	Breast - Mammary Tissue	Thyroid	515.4923296100258	3.687366244093699	1.1329356321534264e-4	Target_35,REACTOME_TRANSMEMBRANE_TRANSPORT_OF_SMALL_MOLECULES	0.00169015527548355	0.314711895632552	Source_NMI_Target_35,REACTOME_TRANSMEMBRANE_TRANSPORT_OF_SMALL_MOLECULES_Breast - Mammary Tissue_Thyroid	Source_NMI_Target_35,REACTOME_TRANSMEMBRANE_TRANSPORT_OF_SMALL_MOLECULES_Thyroid_Breast - Mammary Tissue
Source_NMI	Breast - Mammary Tissue	Thyroid	515.4923296100258	3.687366244093699	1.1329356321534264e-4	Target_361,KEGG_PYRIMIDINE_METABOLISM	3.43682872561146e-6	0.361796469266271	Source_NMI_Target_361,KEGG_PYRIMIDINE_METABOLISM_Breast - Mammary Tissue_Thyroid	Source_NMI_Target_361,KEGG_PYRIMIDINE_METABOLISM_Thyroid_Breast - Mammary Tissue
Source_NMI	Breast - Mammary Tissue	Thyroid	515.4923296100258	3.687366244093699	1.1329356321534264e-4	Target_367,KEGG_UBIQUITIN_MEDIATED_PROTEOLYSIS	0	-0.46672818827634	Source_NMI_Target_367,KEGG_UBIQUITIN_MEDIATED_PROTEOLYSIS_Breast - Mammary Tissue_Thyroid	Source_NMI_Target_367,KEGG_UBIQUITIN_MEDIATED_PROTEOLYSIS_Thyroid_Breast - Mammary Tissue
Source_NMI	Breast - Mammary Tissue	Thyroid	515.4923296100258	3.687366244093699	1.1329356321534264e-4	Target_368,REACTOME_MRNA_PROCESSING	6.48413105430734e-8	-0.388319160805693	Source_NMI_Target_368,REACTOME_MRNA_PROCESSING_Breast - Mammary Tissue_Thyroid	Source_NMI_Target_368,REACTOME_MRNA_PROCESSING_Thyroid_Breast - Mammary Tissue
Source_NMI	Breast - Mammary Tissue	Thyroid	515.4923296100258	3.687366244093699	1.1329356321534264e-4	Target_375,MIPS_SPLICEOSOME	0	-0.50476979496923	Source_NMI_Target_375,MIPS_SPLICEOSOME_Breast - Mammary Tissue_Thyroid	Source_NMI_Target_375,MIPS_SPLICEOSOME_Thyroid_Breast - Mammary Tissue
Source_NMI	Breast - Mammary Tissue	Thyroid	515.4923296100258	3.687366244093699	1.1329356321534264e-4	Target_380,REACTOME_GENERIC_TRANSCRIPTION_PATHWAY	4.20511451215688e-7	0.376131507613223	Source_NMI_Target_380,REACTOME_GENERIC_TRANSCRIPTION_PATHWAY_Breast - Mammary Tissue_Thyroid	Source_NMI_Target_380,REACTOME_GENERIC_TRANSCRIPTION_PATHWAY_Thyroid_Breast - Mammary Tissue
Source_NMI	Breast - Mammary Tissue	Thyroid	515.4923296100258	3.687366244093699	1.1329356321534264e-4	Target_406,REACTOME_CELL_CYCLE_MITOTIC	6.5669436963444e-4	0.322431374229333	Source_NMI_Target_406,REACTOME_CELL_CYCLE_MITOTIC_Breast - Mammary Tissue_Thyroid	Source_NMI_Target_406,REACTOME_CELL_CYCLE_MITOTIC_Thyroid_Breast - Mammary Tissue
Source_NMI	Breast - Mammary Tissue	Thyroid	515.4923296100258	3.687366244093699	1.1329356321534264e-4	Target_407,REACTOME_GENERIC_TRANSCRIPTION_PATHWAY	3.11046877143895e-9	0.407020785934234	Source_NMI_Target_407,REACTOME_GENERIC_TRANSCRIPTION_PATHWAY_Breast - Mammary Tissue_Thyroid	Source_NMI_Target_407,REACTOME_GENERIC_TRANSCRIPTION_PATHWAY_Thyroid_Breast - Mammary Tissue
Source_NMI	Breast - Mammary Tissue	Thyroid	515.4923296100258	3.687366244093699	1.1329356321534264e-4	Target_408,REACTOME_MRNA_PROCESSING	1.39971094714753e-7	-0.383363336527883	Source_NMI_Target_408,REACTOME_MRNA_PROCESSING_Breast - Mammary Tissue_Thyroid	Source_NMI_Target_408,REACTOME_MRNA_PROCESSING_Thyroid_Breast - Mammary Tissue
Source_NMI	Breast - Mammary Tissue	Thyroid	515.4923296100258	3.687366244093699	1.1329356321534264e-4	Target_416,MIPS_SPLICEOSOME	0	0.449752600064586	Source_NMI_Target_416,MIPS_SPLICEOSOME_Breast - Mammary Tissue_Thyroid	Source_NMI_Target_416,MIPS_SPLICEOSOME_Thyroid_Breast - Mammary Tissue
Source_NMI	Breast - Mammary Tissue	Thyroid	515.4923296100258	3.687366244093699	1.1329356321534264e-4	Target_42,REACTOME_GPCR_LIGAND_BINDING	0.00221818055831768	-0.312450505511519	Source_NMI_Target_42,REACTOME_GPCR_LIGAND_BINDING_Breast - Mammary Tissue_Thyroid	Source_NMI_Target_42,REACTOME_GPCR_LIGAND_BINDING_Thyroid_Breast - Mammary Tissue
Source_NMI	Breast - Mammary Tissue	Thyroid	515.4923296100258	3.687366244093699	1.1329356321534264e-4	Target_428,REACTOME_GLOBAL_GENOMIC_NER_GG_NER	1.31363470556867e-5	-0.352258751484162	Source_NMI_Target_428,REACTOME_GLOBAL_GENOMIC_NER_GG_NER_Breast - Mammary Tissue_Thyroid	Source_NMI_Target_428,REACTOME_GLOBAL_GENOMIC_NER_GG_NER_Thyroid_Breast - Mammary Tissue
Source_NMI	Breast - Mammary Tissue	Thyroid	515.4923296100258	3.687366244093699	1.1329356321534264e-4	Target_44,REACTOME_TRANSCRIPTION	0	0.507913552898737	Source_NMI_Target_44,REACTOME_TRANSCRIPTION_Breast - Mammary Tissue_Thyroid	Source_NMI_Target_44,REACTOME_TRANSCRIPTION_Thyroid_Breast - Mammary Tissue
Source_NMI	Breast - Mammary Tissue	Thyroid	515.4923296100258	3.687366244093699	1.1329356321534264e-4	Target_440,KEGG_MAPK_SIGNALING_PATHWAY	0	-0.46484522166089	Source_NMI_Target_440,KEGG_MAPK_SIGNALING_PATHWAY_Breast - Mammary Tissue_Thyroid	Source_NMI_Target_440,KEGG_MAPK_SIGNALING_PATHWAY_Thyroid_Breast - Mammary Tissue
Source_NMI	Breast - Mammary Tissue	Thyroid	515.4923296100258	3.687366244093699	1.1329356321534264e-4	Target_443,KEGG_CYTOKINE_CYTOKINE_RECEPTOR_INTERACTION	0.00267254647127513	-0.310889428592354	Source_NMI_Target_443,KEGG_CYTOKINE_CYTOKINE_RECEPTOR_INTERACTION_Breast - Mammary Tissue_Thyroid	Source_NMI_Target_443,KEGG_CYTOKINE_CYTOKINE_RECEPTOR_INTERACTION_Thyroid_Breast - Mammary Tissue
Source_NMI	Breast - Mammary Tissue	Thyroid	515.4923296100258	3.687366244093699	1.1329356321534264e-4	Target_453,PID_AP1_PATHWAY	2.42807977635096e-6	0.364216887769421	Source_NMI_Target_453,PID_AP1_PATHWAY_Breast - Mammary Tissue_Thyroid	Source_NMI_Target_453,PID_AP1_PATHWAY_Thyroid_Breast - Mammary Tissue
Source_NMI	Breast - Mammary Tissue	Thyroid	515.4923296100258	3.687366244093699	1.1329356321534264e-4	Target_466,KEGG_SMALL_CELL_LUNG_CANCER	9.80874363731843e-7	0.370437634608721	Source_NMI_Target_466,KEGG_SMALL_CELL_LUNG_CANCER_Breast - Mammary Tissue_Thyroid	Source_NMI_Target_466,KEGG_SMALL_CELL_LUNG_CANCER_Thyroid_Breast - Mammary Tissue
Source_NMI	Breast - Mammary Tissue	Thyroid	515.4923296100258	3.687366244093699	1.1329356321534264e-4	Target_467,REACTOME_SIGNALING_BY_GPCR	3.9366403818208e-4	0.326520428589133	Source_NMI_Target_467,REACTOME_SIGNALING_BY_GPCR_Breast - Mammary Tissue_Thyroid	Source_NMI_Target_467,REACTOME_SIGNALING_BY_GPCR_Thyroid_Breast - Mammary Tissue
Source_NMI	Breast - Mammary Tissue	Thyroid	515.4923296100258	3.687366244093699	1.1329356321534264e-4	Target_477,REACTOME_MITOTIC_G2_G2_M_PHASES	0	0.459638198862455	Source_NMI_Target_477,REACTOME_MITOTIC_G2_G2_M_PHASES_Breast - Mammary Tissue_Thyroid	Source_NMI_Target_477,REACTOME_MITOTIC_G2_G2_M_PHASES_Thyroid_Breast - Mammary Tissue
Source_NMI	Breast - Mammary Tissue	Thyroid	515.4923296100258	3.687366244093699	1.1329356321534264e-4	Target_481,REACTOME_AXON_GUIDANCE	1.55604789293662e-5	-0.351031089420646	Source_NMI_Target_481,REACTOME_AXON_GUIDANCE_Breast - Mammary Tissue_Thyroid	Source_NMI_Target_481,REACTOME_AXON_GUIDANCE_Thyroid_Breast - Mammary Tissue
Source_NMI	Breast - Mammary Tissue	Thyroid	515.4923296100258	3.687366244093699	1.1329356321534264e-4	Target_485,KEGG_PATHWAYS_IN_CANCER	7.03444476002346e-8	0.38780471864713	Source_NMI_Target_485,KEGG_PATHWAYS_IN_CANCER_Breast - Mammary Tissue_Thyroid	Source_NMI_Target_485,KEGG_PATHWAYS_IN_CANCER_Thyroid_Breast - Mammary Tissue
Source_NMI	Breast - Mammary Tissue	Thyroid	515.4923296100258	3.687366244093699	1.1329356321534264e-4	Target_493,KEGG_HEMATOPOIETIC_CELL_LINEAGE	4.28172775066571e-5	0.343580176291049	Source_NMI_Target_493,KEGG_HEMATOPOIETIC_CELL_LINEAGE_Breast - Mammary Tissue_Thyroid	Source_NMI_Target_493,KEGG_HEMATOPOIETIC_CELL_LINEAGE_Thyroid_Breast - Mammary Tissue
Source_NMI	Breast - Mammary Tissue	Thyroid	515.4923296100258	3.687366244093699	1.1329356321534264e-4	Target_518,REACTOME_GENERIC_TRANSCRIPTION_PATHWAY	2.03496437700679e-6	-0.365439391449103	Source_NMI_Target_518,REACTOME_GENERIC_TRANSCRIPTION_PATHWAY_Breast - Mammary Tissue_Thyroid	Source_NMI_Target_518,REACTOME_GENERIC_TRANSCRIPTION_PATHWAY_Thyroid_Breast - Mammary Tissue
Source_NMI	Breast - Mammary Tissue	Thyroid	515.4923296100258	3.687366244093699	1.1329356321534264e-4	Target_527,DMAP_NKA1	0.00238332168596433	0.311850019039819	Source_NMI_Target_527,DMAP_NKA1_Breast - Mammary Tissue_Thyroid	Source_NMI_Target_527,DMAP_NKA1_Thyroid_Breast - Mammary Tissue
Source_NMI	Breast - Mammary Tissue	Thyroid	515.4923296100258	3.687366244093699	1.1329356321534264e-4	Target_533,REACTOME_METABOLISM_OF_AMINO_ACIDS_AND_DERIVATIVES	4.4813660107556e-4	-0.325490579797625	Source_NMI_Target_533,REACTOME_METABOLISM_OF_AMINO_ACIDS_AND_DERIVATIVES_Breast - Mammary Tissue_Thyroid	Source_NMI_Target_533,REACTOME_METABOLISM_OF_AMINO_ACIDS_AND_DERIVATIVES_Thyroid_Breast - Mammary Tissue
Source_NMI	Breast - Mammary Tissue	Thyroid	515.4923296100258	3.687366244093699	1.1329356321534264e-4	Target_537,REACTOME_NEURONAL_SYSTEM	9.57067314288906e-10	0.413602793507862	Source_NMI_Target_537,REACTOME_NEURONAL_SYSTEM_Breast - Mammary Tissue_Thyroid	Source_NMI_Target_537,REACTOME_NEURONAL_SYSTEM_Thyroid_Breast - Mammary Tissue
Source_NMI	Breast - Mammary Tissue	Thyroid	515.4923296100258	3.687366244093699	1.1329356321534264e-4	Target_568,REACTOME_CELL_CYCLE_MITOTIC	8.374339000027931e-10	0.414929255645678	Source_NMI_Target_568,REACTOME_CELL_CYCLE_MITOTIC_Breast - Mammary Tissue_Thyroid	Source_NMI_Target_568,REACTOME_CELL_CYCLE_MITOTIC_Thyroid_Breast - Mammary Tissue
Source_NMI	Breast - Mammary Tissue	Thyroid	515.4923296100258	3.687366244093699	1.1329356321534264e-4	Target_57,REACTOME_INNATE_IMMUNE_SYSTEM	8.49157974602832e-7	0.371415260046591	Source_NMI_Target_57,REACTOME_INNATE_IMMUNE_SYSTEM_Breast - Mammary Tissue_Thyroid	Source_NMI_Target_57,REACTOME_INNATE_IMMUNE_SYSTEM_Thyroid_Breast - Mammary Tissue
Source_NMI	Breast - Mammary Tissue	Thyroid	515.4923296100258	3.687366244093699	1.1329356321534264e-4	Target_582,REACTOME_GENERIC_TRANSCRIPTION_PATHWAY	5.3835036428751e-8	-0.38950194567872	Source_NMI_Target_582,REACTOME_GENERIC_TRANSCRIPTION_PATHWAY_Breast - Mammary Tissue_Thyroid	Source_NMI_Target_582,REACTOME_GENERIC_TRANSCRIPTION_PATHWAY_Thyroid_Breast - Mammary Tissue
Source_NMI	Breast - Mammary Tissue	Thyroid	515.4923296100258	3.687366244093699	1.1329356321534264e-4	Target_603,MIPS_PA700_20S_PA28_COMPLEX	7.2441573499304e-4	-0.321640064465993	Source_NMI_Target_603,MIPS_PA700_20S_PA28_COMPLEX_Breast - Mammary Tissue_Thyroid	Source_NMI_Target_603,MIPS_PA700_20S_PA28_COMPLEX_Thyroid_Breast - Mammary Tissue
Source_NMI	Breast - Mammary Tissue	Thyroid	515.4923296100258	3.687366244093699	1.1329356321534264e-4	Target_604,REACTOME_TRANSMEMBRANE_TRANSPORT_OF_SMALL_MOLECULES	1.19633414286113e-10	0.425383079209303	Source_NMI_Target_604,REACTOME_TRANSMEMBRANE_TRANSPORT_OF_SMALL_MOLECULES_Breast - Mammary Tissue_Thyroid	Source_NMI_Target_604,REACTOME_TRANSMEMBRANE_TRANSPORT_OF_SMALL_MOLECULES_Thyroid_Breast - Mammary Tissue
Source_NMI	Breast - Mammary Tissue	Thyroid	515.4923296100258	3.687366244093699	1.1329356321534264e-4	Target_624,REACTOME_CELL_CYCLE_MITOTIC	0.0015548041839617	0.3154024156588	Source_NMI_Target_624,REACTOME_CELL_CYCLE_MITOTIC_Breast - Mammary Tissue_Thyroid	Source_NMI_Target_624,REACTOME_CELL_CYCLE_MITOTIC_Thyroid_Breast - Mammary Tissue
Source_NMI	Breast - Mammary Tissue	Thyroid	515.4923296100258	3.687366244093699	1.1329356321534264e-4	Target_625,REACTOME_TRANSPORT_OF_INORGANIC_CATIONS_ANIONS_AND_AMINO_ACIDS_OLIGOPEPTIDES	0	0.505780949982153	Source_NMI_Target_625,REACTOME_TRANSPORT_OF_INORGANIC_CATIONS_ANIONS_AND_AMINO_ACIDS_OLIGOPEPTIDES_Breast - Mammary Tissue_Thyroid	Source_NMI_Target_625,REACTOME_TRANSPORT_OF_INORGANIC_CATIONS_ANIONS_AND_AMINO_ACIDS_OLIGOPEPTIDES_Thyroid_Breast - Mammary Tissue
Source_NMI	Breast - Mammary Tissue	Thyroid	515.4923296100258	3.687366244093699	1.1329356321534264e-4	Target_63,REACTOME_METABOLISM_OF_RNA	1.19633414286113e-9	-0.413234974577482	Source_NMI_Target_63,REACTOME_METABOLISM_OF_RNA_Breast - Mammary Tissue_Thyroid	Source_NMI_Target_63,REACTOME_METABOLISM_OF_RNA_Thyroid_Breast - Mammary Tissue
Source_NMI	Breast - Mammary Tissue	Thyroid	515.4923296100258	3.687366244093699	1.1329356321534264e-4	Target_637,REACTOME_AMYLOIDS	1.4042689802318e-4	0.334577373729979	Source_NMI_Target_637,REACTOME_AMYLOIDS_Breast - Mammary Tissue_Thyroid	Source_NMI_Target_637,REACTOME_AMYLOIDS_Thyroid_Breast - Mammary Tissue
Source_NMI	Breast - Mammary Tissue	Thyroid	515.4923296100258	3.687366244093699	1.1329356321534264e-4	Target_657,REACTOME_GPCR_LIGAND_BINDING	1.73468450714864e-8	0.396632745373827	Source_NMI_Target_657,REACTOME_GPCR_LIGAND_BINDING_Breast - Mammary Tissue_Thyroid	Source_NMI_Target_657,REACTOME_GPCR_LIGAND_BINDING_Thyroid_Breast - Mammary Tissue
Source_NMI	Breast - Mammary Tissue	Thyroid	515.4923296100258	3.687366244093699	1.1329356321534264e-4	Target_67,REACTOME_PROCESSING_OF_CAPPED_INTRON_CONTAINING_PRE_MRNA	0.00357067769998354	-0.308444093463935	Source_NMI_Target_67,REACTOME_PROCESSING_OF_CAPPED_INTRON_CONTAINING_PRE_MRNA_Breast - Mammary Tissue_Thyroid	Source_NMI_Target_67,REACTOME_PROCESSING_OF_CAPPED_INTRON_CONTAINING_PRE_MRNA_Thyroid_Breast - Mammary Tissue
Source_NMI	Breast - Mammary Tissue	Thyroid	515.4923296100258	3.687366244093699	1.1329356321534264e-4	Target_672,REACTOME_SLC_MEDIATED_TRANSMEMBRANE_TRANSPORT	1.11735216274944e-5	0.353427032202631	Source_NMI_Target_672,REACTOME_SLC_MEDIATED_TRANSMEMBRANE_TRANSPORT_Breast - Mammary Tissue_Thyroid	Source_NMI_Target_672,REACTOME_SLC_MEDIATED_TRANSMEMBRANE_TRANSPORT_Thyroid_Breast - Mammary Tissue
Source_NMI	Breast - Mammary Tissue	Thyroid	515.4923296100258	3.687366244093699	1.1329356321534264e-4	Target_678,REACTOME_HIV_LIFE_CYCLE	6.01928345975722e-5	0.341027934346761	Source_NMI_Target_678,REACTOME_HIV_LIFE_CYCLE_Breast - Mammary Tissue_Thyroid	Source_NMI_Target_678,REACTOME_HIV_LIFE_CYCLE_Thyroid_Breast - Mammary Tissue
Source_NMI	Breast - Mammary Tissue	Thyroid	515.4923296100258	3.687366244093699	1.1329356321534264e-4	Target_71,PID_HIF1_TFPATHWAY	1.99787801857809e-8	-0.395739941406132	Source_NMI_Target_71,PID_HIF1_TFPATHWAY_Breast - Mammary Tissue_Thyroid	Source_NMI_Target_71,PID_HIF1_TFPATHWAY_Thyroid_Breast - Mammary Tissue
Source_NMI	Breast - Mammary Tissue	Thyroid	515.4923296100258	3.687366244093699	1.1329356321534264e-4	Target_79,REACTOME_SIGNALING_BY_GPCR	7.26253782770137e-5	-0.339611025628064	Source_NMI_Target_79,REACTOME_SIGNALING_BY_GPCR_Breast - Mammary Tissue_Thyroid	Source_NMI_Target_79,REACTOME_SIGNALING_BY_GPCR_Thyroid_Breast - Mammary Tissue
Source_NMI	Breast - Mammary Tissue	Thyroid	515.4923296100258	3.687366244093699	1.1329356321534264e-4	Target_LV 106	2.2821270109219e-6	-0.364646754853546	Source_NMI_Target_LV 106_Breast - Mammary Tissue_Thyroid	Source_NMI_Target_LV 106_Thyroid_Breast - Mammary Tissue
Source_NMI	Breast - Mammary Tissue	Thyroid	515.4923296100258	3.687366244093699	1.1329356321534264e-4	Target_LV 145	4.31517725330011e-6	-0.36019981887369	Source_NMI_Target_LV 145_Breast - Mammary Tissue_Thyroid	Source_NMI_Target_LV 145_Thyroid_Breast - Mammary Tissue
Source_NMI	Breast - Mammary Tissue	Thyroid	515.4923296100258	3.687366244093699	1.1329356321534264e-4	Target_LV 149	0.00296218602563325	-0.310023521795919	Source_NMI_Target_LV 149_Breast - Mammary Tissue_Thyroid	Source_NMI_Target_LV 149_Thyroid_Breast - Mammary Tissue
Source_NMI	Breast - Mammary Tissue	Thyroid	515.4923296100258	3.687366244093699	1.1329356321534264e-4	Target_LV 186	0.00296496941665003	-0.310015604926789	Source_NMI_Target_LV 186_Breast - Mammary Tissue_Thyroid	Source_NMI_Target_LV 186_Thyroid_Breast - Mammary Tissue
Source_NMI	Breast - Mammary Tissue	Thyroid	515.4923296100258	3.687366244093699	1.1329356321534264e-4	Target_LV 203	0	0.433586589022267	Source_NMI_Target_LV 203_Breast - Mammary Tissue_Thyroid	Source_NMI_Target_LV 203_Thyroid_Breast - Mammary Tissue
Source_NMI	Breast - Mammary Tissue	Thyroid	515.4923296100258	3.687366244093699	1.1329356321534264e-4	Target_LV 206	0	-0.492690564002734	Source_NMI_Target_LV 206_Breast - Mammary Tissue_Thyroid	Source_NMI_Target_LV 206_Thyroid_Breast - Mammary Tissue
Source_NMI	Breast - Mammary Tissue	Thyroid	515.4923296100258	3.687366244093699	1.1329356321534264e-4	Target_LV 207	2.53945848505133e-6	-0.36390572508224	Source_NMI_Target_LV 207_Breast - Mammary Tissue_Thyroid	Source_NMI_Target_LV 207_Thyroid_Breast - Mammary Tissue
Source_NMI	Breast - Mammary Tissue	Thyroid	515.4923296100258	3.687366244093699	1.1329356321534264e-4	Target_LV 213	0	-0.488798649033703	Source_NMI_Target_LV 213_Breast - Mammary Tissue_Thyroid	Source_NMI_Target_LV 213_Thyroid_Breast - Mammary Tissue
Source_NMI	Breast - Mammary Tissue	Thyroid	515.4923296100258	3.687366244093699	1.1329356321534264e-4	Target_LV 215	0	-0.434482997930881	Source_NMI_Target_LV 215_Breast - Mammary Tissue_Thyroid	Source_NMI_Target_LV 215_Thyroid_Breast - Mammary Tissue
Source_NMI	Breast - Mammary Tissue	Thyroid	515.4923296100258	3.687366244093699	1.1329356321534264e-4	Target_LV 247	0.00490079286543743	-0.305745689375844	Source_NMI_Target_LV 247_Breast - Mammary Tissue_Thyroid	Source_NMI_Target_LV 247_Thyroid_Breast - Mammary Tissue
Source_NMI	Breast - Mammary Tissue	Thyroid	515.4923296100258	3.687366244093699	1.1329356321534264e-4	Target_LV 272	5.24472888230321e-7	-0.374657865820762	Source_NMI_Target_LV 272_Breast - Mammary Tissue_Thyroid	Source_NMI_Target_LV 272_Thyroid_Breast - Mammary Tissue
Source_NMI	Breast - Mammary Tissue	Thyroid	515.4923296100258	3.687366244093699	1.1329356321534264e-4	Target_LV 275	6.7306680054657e-4	0.322233043086669	Source_NMI_Target_LV 275_Breast - Mammary Tissue_Thyroid	Source_NMI_Target_LV 275_Thyroid_Breast - Mammary Tissue
Source_NMI	Breast - Mammary Tissue	Thyroid	515.4923296100258	3.687366244093699	1.1329356321534264e-4	Target_LV 288	2.0227342530643e-4	0.331751794749362	Source_NMI_Target_LV 288_Breast - Mammary Tissue_Thyroid	Source_NMI_Target_LV 288_Thyroid_Breast - Mammary Tissue
Source_NMI	Breast - Mammary Tissue	Thyroid	515.4923296100258	3.687366244093699	1.1329356321534264e-4	Target_LV 294	1.78732320943453e-7	0.381773062259298	Source_NMI_Target_LV 294_Breast - Mammary Tissue_Thyroid	Source_NMI_Target_LV 294_Thyroid_Breast - Mammary Tissue
Source_NMI	Breast - Mammary Tissue	Thyroid	515.4923296100258	3.687366244093699	1.1329356321534264e-4	Target_LV 303	1.9905564536237e-4	0.331876564859028	Source_NMI_Target_LV 303_Breast - Mammary Tissue_Thyroid	Source_NMI_Target_LV 303_Thyroid_Breast - Mammary Tissue
Source_NMI	Breast - Mammary Tissue	Thyroid	515.4923296100258	3.687366244093699	1.1329356321534264e-4	Target_LV 305	0.00196814767952702	0.313447633810731	Source_NMI_Target_LV 305_Breast - Mammary Tissue_Thyroid	Source_NMI_Target_LV 305_Thyroid_Breast - Mammary Tissue
Source_NMI	Breast - Mammary Tissue	Thyroid	515.4923296100258	3.687366244093699	1.1329356321534264e-4	Target_LV 309	0	-0.441640787448969	Source_NMI_Target_LV 309_Breast - Mammary Tissue_Thyroid	Source_NMI_Target_LV 309_Thyroid_Breast - Mammary Tissue
Source_NMI	Breast - Mammary Tissue	Thyroid	515.4923296100258	3.687366244093699	1.1329356321534264e-4	Target_LV 323	1.19633414286113e-8	0.39889027391214	Source_NMI_Target_LV 323_Breast - Mammary Tissue_Thyroid	Source_NMI_Target_LV 323_Thyroid_Breast - Mammary Tissue
Source_NMI	Breast - Mammary Tissue	Thyroid	515.4923296100258	3.687366244093699	1.1329356321534264e-4	Target_LV 324	2.42449077392237e-6	-0.364227178562659	Source_NMI_Target_LV 324_Breast - Mammary Tissue_Thyroid	Source_NMI_Target_LV 324_Thyroid_Breast - Mammary Tissue
Source_NMI	Breast - Mammary Tissue	Thyroid	515.4923296100258	3.687366244093699	1.1329356321534264e-4	Target_LV 330	0	0.482944415745769	Source_NMI_Target_LV 330_Breast - Mammary Tissue_Thyroid	Source_NMI_Target_LV 330_Thyroid_Breast - Mammary Tissue
Source_NMI	Breast - Mammary Tissue	Thyroid	515.4923296100258	3.687366244093699	1.1329356321534264e-4	Target_LV 331	0	-0.471417358790157	Source_NMI_Target_LV 331_Breast - Mammary Tissue_Thyroid	Source_NMI_Target_LV 331_Thyroid_Breast - Mammary Tissue
Source_NMI	Breast - Mammary Tissue	Thyroid	515.4923296100258	3.687366244093699	1.1329356321534264e-4	Target_LV 338	3.65329342542076e-5	-0.34476168074145	Source_NMI_Target_LV 338_Breast - Mammary Tissue_Thyroid	Source_NMI_Target_LV 338_Thyroid_Breast - Mammary Tissue
Source_NMI	Breast - Mammary Tissue	Thyroid	515.4923296100258	3.687366244093699	1.1329356321534264e-4	Target_LV 343	4.85168526300761e-5	0.342646477487978	Source_NMI_Target_LV 343_Breast - Mammary Tissue_Thyroid	Source_NMI_Target_LV 343_Thyroid_Breast - Mammary Tissue
Source_NMI	Breast - Mammary Tissue	Thyroid	515.4923296100258	3.687366244093699	1.1329356321534264e-4	Target_LV 395	8.6917958355092e-4	0.320165082477079	Source_NMI_Target_LV 395_Breast - Mammary Tissue_Thyroid	Source_NMI_Target_LV 395_Thyroid_Breast - Mammary Tissue
Source_NMI	Breast - Mammary Tissue	Thyroid	515.4923296100258	3.687366244093699	1.1329356321534264e-4	Target_LV 414	5.19209018001732e-8	-0.389742781184653	Source_NMI_Target_LV 414_Breast - Mammary Tissue_Thyroid	Source_NMI_Target_LV 414_Thyroid_Breast - Mammary Tissue
Source_NMI	Breast - Mammary Tissue	Thyroid	515.4923296100258	3.687366244093699	1.1329356321534264e-4	Target_LV 427	2.39266828572227e-10	-0.421359290327002	Source_NMI_Target_LV 427_Breast - Mammary Tissue_Thyroid	Source_NMI_Target_LV 427_Thyroid_Breast - Mammary Tissue
Source_NMI	Breast - Mammary Tissue	Thyroid	515.4923296100258	3.687366244093699	1.1329356321534264e-4	Target_LV 432	0	-0.51090796828959	Source_NMI_Target_LV 432_Breast - Mammary Tissue_Thyroid	Source_NMI_Target_LV 432_Thyroid_Breast - Mammary Tissue
Source_NMI	Breast - Mammary Tissue	Thyroid	515.4923296100258	3.687366244093699	1.1329356321534264e-4	Target_LV 434	2.39266828572227e-10	0.424477406668553	Source_NMI_Target_LV 434_Breast - Mammary Tissue_Thyroid	Source_NMI_Target_LV 434_Thyroid_Breast - Mammary Tissue
Source_NMI	Breast - Mammary Tissue	Thyroid	515.4923296100258	3.687366244093699	1.1329356321534264e-4	Target_LV 439	0	0.457274565331072	Source_NMI_Target_LV 439_Breast - Mammary Tissue_Thyroid	Source_NMI_Target_LV 439_Thyroid_Breast - Mammary Tissue
Source_NMI	Breast - Mammary Tissue	Thyroid	515.4923296100258	3.687366244093699	1.1329356321534264e-4	Target_LV 458	2.227645954056e-5	-0.348412375753781	Source_NMI_Target_LV 458_Breast - Mammary Tissue_Thyroid	Source_NMI_Target_LV 458_Thyroid_Breast - Mammary Tissue
Source_NMI	Breast - Mammary Tissue	Thyroid	515.4923296100258	3.687366244093699	1.1329356321534264e-4	Target_LV 470	4.2603672045449e-4	0.325892907730916	Source_NMI_Target_LV 470_Breast - Mammary Tissue_Thyroid	Source_NMI_Target_LV 470_Thyroid_Breast - Mammary Tissue
Source_NMI	Breast - Mammary Tissue	Thyroid	515.4923296100258	3.687366244093699	1.1329356321534264e-4	Target_LV 475	0	0.506186693790853	Source_NMI_Target_LV 475_Breast - Mammary Tissue_Thyroid	Source_NMI_Target_LV 475_Thyroid_Breast - Mammary Tissue
Source_NMI	Breast - Mammary Tissue	Thyroid	515.4923296100258	3.687366244093699	1.1329356321534264e-4	Target_LV 480	1.19633414286113e-9	-0.41311237085163	Source_NMI_Target_LV 480_Breast - Mammary Tissue_Thyroid	Source_NMI_Target_LV 480_Thyroid_Breast - Mammary Tissue
Source_NMI	Breast - Mammary Tissue	Thyroid	515.4923296100258	3.687366244093699	1.1329356321534264e-4	Target_LV 489	3.38203662186842e-6	0.36190899402619	Source_NMI_Target_LV 489_Breast - Mammary Tissue_Thyroid	Source_NMI_Target_LV 489_Thyroid_Breast - Mammary Tissue
Source_NMI	Breast - Mammary Tissue	Thyroid	515.4923296100258	3.687366244093699	1.1329356321534264e-4	Target_LV 513	5.37797657913508e-5	0.341874644161611	Source_NMI_Target_LV 513_Breast - Mammary Tissue_Thyroid	Source_NMI_Target_LV 513_Thyroid_Breast - Mammary Tissue
Source_NMI	Breast - Mammary Tissue	Thyroid	515.4923296100258	3.687366244093699	1.1329356321534264e-4	Target_LV 528	0	-0.518815638678903	Source_NMI_Target_LV 528_Breast - Mammary Tissue_Thyroid	Source_NMI_Target_LV 528_Thyroid_Breast - Mammary Tissue
Source_NMI	Breast - Mammary Tissue	Thyroid	515.4923296100258	3.687366244093699	1.1329356321534264e-4	Target_LV 54	0	-0.502081473132731	Source_NMI_Target_LV 54_Breast - Mammary Tissue_Thyroid	Source_NMI_Target_LV 54_Thyroid_Breast - Mammary Tissue
Source_NMI	Breast - Mammary Tissue	Thyroid	515.4923296100258	3.687366244093699	1.1329356321534264e-4	Target_LV 559	0.00106480139102305	0.318512145593563	Source_NMI_Target_LV 559_Breast - Mammary Tissue_Thyroid	Source_NMI_Target_LV 559_Thyroid_Breast - Mammary Tissue
Source_NMI	Breast - Mammary Tissue	Thyroid	515.4923296100258	3.687366244093699	1.1329356321534264e-4	Target_LV 567	0	-0.45378428804207	Source_NMI_Target_LV 567_Breast - Mammary Tissue_Thyroid	Source_NMI_Target_LV 567_Thyroid_Breast - Mammary Tissue
Source_NMI	Breast - Mammary Tissue	Thyroid	515.4923296100258	3.687366244093699	1.1329356321534264e-4	Target_LV 586	1.64646682745406e-5	0.350620431018015	Source_NMI_Target_LV 586_Breast - Mammary Tissue_Thyroid	Source_NMI_Target_LV 586_Thyroid_Breast - Mammary Tissue
Source_NMI	Breast - Mammary Tissue	Thyroid	515.4923296100258	3.687366244093699	1.1329356321534264e-4	Target_LV 600	9.51411046461459e-5	-0.337560465137404	Source_NMI_Target_LV 600_Breast - Mammary Tissue_Thyroid	Source_NMI_Target_LV 600_Thyroid_Breast - Mammary Tissue
Source_NMI	Breast - Mammary Tissue	Thyroid	515.4923296100258	3.687366244093699	1.1329356321534264e-4	Target_LV 629	6.88615914301582e-5	0.34001333159258	Source_NMI_Target_LV 629_Breast - Mammary Tissue_Thyroid	Source_NMI_Target_LV 629_Thyroid_Breast - Mammary Tissue
Source_NMI	Breast - Mammary Tissue	Thyroid	515.4923296100258	3.687366244093699	1.1329356321534264e-4	Target_LV 641	0.00371162320885765	0.308115637914755	Source_NMI_Target_LV 641_Breast - Mammary Tissue_Thyroid	Source_NMI_Target_LV 641_Thyroid_Breast - Mammary Tissue
Source_NMI	Breast - Mammary Tissue	Thyroid	515.4923296100258	3.687366244093699	1.1329356321534264e-4	Target_LV 656	0.00245449770542727	0.311603550079724	Source_NMI_Target_LV 656_Breast - Mammary Tissue_Thyroid	Source_NMI_Target_LV 656_Thyroid_Breast - Mammary Tissue
Source_NMI	Breast - Mammary Tissue	Thyroid	515.4923296100258	3.687366244093699	1.1329356321534264e-4	Target_LV 675	9.92000271260451e-7	-0.370360928977437	Source_NMI_Target_LV 675_Breast - Mammary Tissue_Thyroid	Source_NMI_Target_LV 675_Thyroid_Breast - Mammary Tissue
Source_NMI	Breast - Mammary Tissue	Thyroid	515.4923296100258	3.687366244093699	1.1329356321534264e-4	Target_LV 681	2.614002065493e-4	0.329748907963639	Source_NMI_Target_LV 681_Breast - Mammary Tissue_Thyroid	Source_NMI_Target_LV 681_Thyroid_Breast - Mammary Tissue
Source_NMI	Breast - Mammary Tissue	Thyroid	515.4923296100258	3.687366244093699	1.1329356321534264e-4	Target_LV 78	2.39266828572227e-10	-0.421414538889465	Source_NMI_Target_LV 78_Breast - Mammary Tissue_Thyroid	Source_NMI_Target_LV 78_Thyroid_Breast - Mammary Tissue
Source_NMI	Breast - Mammary Tissue	Thyroid	515.4923296100258	3.687366244093699	1.1329356321534264e-4	Target_LV 85	8.541562586517e-4	-0.320306588151703	Source_NMI_Target_LV 85_Breast - Mammary Tissue_Thyroid	Source_NMI_Target_LV 85_Thyroid_Breast - Mammary Tissue
Source_VGF	Breast - Mammary Tissue	Thyroid	510.9808479807666	3.6494904624508604	1.313804975007311e-4	Target_1,REACTOME_TCA_CYCLE_AND_RESPIRATORY_ELECTRON_TRANSPORT	1.5298362118665e-4	0.333916835374908	Source_VGF_Target_1,REACTOME_TCA_CYCLE_AND_RESPIRATORY_ELECTRON_TRANSPORT_Breast - Mammary Tissue_Thyroid	Source_VGF_Target_1,REACTOME_TCA_CYCLE_AND_RESPIRATORY_ELECTRON_TRANSPORT_Thyroid_Breast - Mammary Tissue
Source_VGF	Breast - Mammary Tissue	Thyroid	510.9808479807666	3.6494904624508604	1.313804975007311e-4	Target_11,MIPS_RIBOSOME_CYTOPLASMIC	4.7329873820212e-4	-0.325055319741942	Source_VGF_Target_11,MIPS_RIBOSOME_CYTOPLASMIC_Breast - Mammary Tissue_Thyroid	Source_VGF_Target_11,MIPS_RIBOSOME_CYTOPLASMIC_Thyroid_Breast - Mammary Tissue
Source_VGF	Breast - Mammary Tissue	Thyroid	510.9808479807666	3.6494904624508604	1.313804975007311e-4	Target_111,REACTOME_DEVELOPMENTAL_BIOLOGY	1.14656664251811e-6	0.369375807669708	Source_VGF_Target_111,REACTOME_DEVELOPMENTAL_BIOLOGY_Breast - Mammary Tissue_Thyroid	Source_VGF_Target_111,REACTOME_DEVELOPMENTAL_BIOLOGY_Thyroid_Breast - Mammary Tissue
Source_VGF	Breast - Mammary Tissue	Thyroid	510.9808479807666	3.6494904624508604	1.313804975007311e-4	Target_116,REACTOME_ACTIVATION_OF_THE_MRNA_UPON_BINDING_OF_THE_CAP_BINDING_COMPLEX_AND_EIFS_AND_SUBSEQUENT_BINDING_TO_43S	1.90400167838778e-5	-0.349561147635774	Source_VGF_Target_116,REACTOME_ACTIVATION_OF_THE_MRNA_UPON_BINDING_OF_THE_CAP_BINDING_COMPLEX_AND_EIFS_AND_SUBSEQUENT_BINDING_TO_43S_Breast - Mammary Tissue_Thyroid	Source_VGF_Target_116,REACTOME_ACTIVATION_OF_THE_MRNA_UPON_BINDING_OF_THE_CAP_BINDING_COMPLEX_AND_EIFS_AND_SUBSEQUENT_BINDING_TO_43S_Thyroid_Breast - Mammary Tissue
Source_VGF	Breast - Mammary Tissue	Thyroid	510.9808479807666	3.6494904624508604	1.313804975007311e-4	Target_133,REACTOME_NEURONAL_SYSTEM	0	0.538946843595186	Source_VGF_Target_133,REACTOME_NEURONAL_SYSTEM_Breast - Mammary Tissue_Thyroid	Source_VGF_Target_133,REACTOME_NEURONAL_SYSTEM_Thyroid_Breast - Mammary Tissue
Source_VGF	Breast - Mammary Tissue	Thyroid	510.9808479807666	3.6494904624508604	1.313804975007311e-4	Target_148,ST_GA13_PATHWAY	1.83039123857753e-7	-0.381620808546029	Source_VGF_Target_148,ST_GA13_PATHWAY_Breast - Mammary Tissue_Thyroid	Source_VGF_Target_148,ST_GA13_PATHWAY_Thyroid_Breast - Mammary Tissue
Source_VGF	Breast - Mammary Tissue	Thyroid	510.9808479807666	3.6494904624508604	1.313804975007311e-4	Target_160,REACTOME_ANTIGEN_PROCESSING_UBIQUITINATION_PROTEASOME_DEGRADATION	0	0.432178571325067	Source_VGF_Target_160,REACTOME_ANTIGEN_PROCESSING_UBIQUITINATION_PROTEASOME_DEGRADATION_Breast - Mammary Tissue_Thyroid	Source_VGF_Target_160,REACTOME_ANTIGEN_PROCESSING_UBIQUITINATION_PROTEASOME_DEGRADATION_Thyroid_Breast - Mammary Tissue
Source_VGF	Breast - Mammary Tissue	Thyroid	510.9808479807666	3.6494904624508604	1.313804975007311e-4	Target_191,REACTOME_GPCR_DOWNSTREAM_SIGNALING	0	0.43257813750781	Source_VGF_Target_191,REACTOME_GPCR_DOWNSTREAM_SIGNALING_Breast - Mammary Tissue_Thyroid	Source_VGF_Target_191,REACTOME_GPCR_DOWNSTREAM_SIGNALING_Thyroid_Breast - Mammary Tissue
Source_VGF	Breast - Mammary Tissue	Thyroid	510.9808479807666	3.6494904624508604	1.313804975007311e-4	Target_2,REACTOME_COLLAGEN_FORMATION	0	-0.474164105106572	Source_VGF_Target_2,REACTOME_COLLAGEN_FORMATION_Breast - Mammary Tissue_Thyroid	Source_VGF_Target_2,REACTOME_COLLAGEN_FORMATION_Thyroid_Breast - Mammary Tissue
Source_VGF	Breast - Mammary Tissue	Thyroid	510.9808479807666	3.6494904624508604	1.313804975007311e-4	Target_220,REACTOME_METABOLISM_OF_LIPIDS_AND_LIPOPROTEINS	0	-0.454336733356091	Source_VGF_Target_220,REACTOME_METABOLISM_OF_LIPIDS_AND_LIPOPROTEINS_Breast - Mammary Tissue_Thyroid	Source_VGF_Target_220,REACTOME_METABOLISM_OF_LIPIDS_AND_LIPOPROTEINS_Thyroid_Breast - Mammary Tissue
Source_VGF	Breast - Mammary Tissue	Thyroid	510.9808479807666	3.6494904624508604	1.313804975007311e-4	Target_248,DMAP_ERY3	1.99644241760666e-6	0.365571390216514	Source_VGF_Target_248,DMAP_ERY3_Breast - Mammary Tissue_Thyroid	Source_VGF_Target_248,DMAP_ERY3_Thyroid_Breast - Mammary Tissue
Source_VGF	Breast - Mammary Tissue	Thyroid	510.9808479807666	3.6494904624508604	1.313804975007311e-4	Target_263,REACTOME_METABOLISM_OF_PROTEINS	1.7723116086099e-4	-0.332778450754573	Source_VGF_Target_263,REACTOME_METABOLISM_OF_PROTEINS_Breast - Mammary Tissue_Thyroid	Source_VGF_Target_263,REACTOME_METABOLISM_OF_PROTEINS_Thyroid_Breast - Mammary Tissue
Source_VGF	Breast - Mammary Tissue	Thyroid	510.9808479807666	3.6494904624508604	1.313804975007311e-4	Target_278,SVM Mast cells activated	1.3753344426525e-4	-0.334737713992033	Source_VGF_Target_278,SVM Mast cells activated_Breast - Mammary Tissue_Thyroid	Source_VGF_Target_278,SVM Mast cells activated_Thyroid_Breast - Mammary Tissue
Source_VGF	Breast - Mammary Tissue	Thyroid	510.9808479807666	3.6494904624508604	1.313804975007311e-4	Target_284,REACTOME_GENERIC_TRANSCRIPTION_PATHWAY	0	0.435773622329171	Source_VGF_Target_284,REACTOME_GENERIC_TRANSCRIPTION_PATHWAY_Breast - Mammary Tissue_Thyroid	Source_VGF_Target_284,REACTOME_GENERIC_TRANSCRIPTION_PATHWAY_Thyroid_Breast - Mammary Tissue
Source_VGF	Breast - Mammary Tissue	Thyroid	510.9808479807666	3.6494904624508604	1.313804975007311e-4	Target_319,KEGG_LEUKOCYTE_TRANSENDOTHELIAL_MIGRATION	0.00497022702238836	0.305625160889948	Source_VGF_Target_319,KEGG_LEUKOCYTE_TRANSENDOTHELIAL_MIGRATION_Breast - Mammary Tissue_Thyroid	Source_VGF_Target_319,KEGG_LEUKOCYTE_TRANSENDOTHELIAL_MIGRATION_Thyroid_Breast - Mammary Tissue
Source_VGF	Breast - Mammary Tissue	Thyroid	510.9808479807666	3.6494904624508604	1.313804975007311e-4	Target_326,REACTOME_DEVELOPMENTAL_BIOLOGY	0.00167234975590169	-0.314799606849568	Source_VGF_Target_326,REACTOME_DEVELOPMENTAL_BIOLOGY_Breast - Mammary Tissue_Thyroid	Source_VGF_Target_326,REACTOME_DEVELOPMENTAL_BIOLOGY_Thyroid_Breast - Mammary Tissue
Source_VGF	Breast - Mammary Tissue	Thyroid	510.9808479807666	3.6494904624508604	1.313804975007311e-4	Target_342,REACTOME_GPCR_DOWNSTREAM_SIGNALING	0.00407764008463163	-0.307316019711406	Source_VGF_Target_342,REACTOME_GPCR_DOWNSTREAM_SIGNALING_Breast - Mammary Tissue_Thyroid	Source_VGF_Target_342,REACTOME_GPCR_DOWNSTREAM_SIGNALING_Thyroid_Breast - Mammary Tissue
Source_VGF	Breast - Mammary Tissue	Thyroid	510.9808479807666	3.6494904624508604	1.313804975007311e-4	Target_361,KEGG_PYRIMIDINE_METABOLISM	2.57099385305715e-5	-0.347359336747416	Source_VGF_Target_361,KEGG_PYRIMIDINE_METABOLISM_Breast - Mammary Tissue_Thyroid	Source_VGF_Target_361,KEGG_PYRIMIDINE_METABOLISM_Thyroid_Breast - Mammary Tissue
Source_VGF	Breast - Mammary Tissue	Thyroid	510.9808479807666	3.6494904624508604	1.313804975007311e-4	Target_365,REACTOME_GENERIC_TRANSCRIPTION_PATHWAY	3.5293292815374e-4	0.327385342582719	Source_VGF_Target_365,REACTOME_GENERIC_TRANSCRIPTION_PATHWAY_Breast - Mammary Tissue_Thyroid	Source_VGF_Target_365,REACTOME_GENERIC_TRANSCRIPTION_PATHWAY_Thyroid_Breast - Mammary Tissue
Source_VGF	Breast - Mammary Tissue	Thyroid	510.9808479807666	3.6494904624508604	1.313804975007311e-4	Target_367,KEGG_UBIQUITIN_MEDIATED_PROTEOLYSIS	0	0.445793320588499	Source_VGF_Target_367,KEGG_UBIQUITIN_MEDIATED_PROTEOLYSIS_Breast - Mammary Tissue_Thyroid	Source_VGF_Target_367,KEGG_UBIQUITIN_MEDIATED_PROTEOLYSIS_Thyroid_Breast - Mammary Tissue
Source_VGF	Breast - Mammary Tissue	Thyroid	510.9808479807666	3.6494904624508604	1.313804975007311e-4	Target_368,REACTOME_MRNA_PROCESSING	8.47004573145682e-8	0.386607026475978	Source_VGF_Target_368,REACTOME_MRNA_PROCESSING_Breast - Mammary Tissue_Thyroid	Source_VGF_Target_368,REACTOME_MRNA_PROCESSING_Thyroid_Breast - Mammary Tissue
Source_VGF	Breast - Mammary Tissue	Thyroid	510.9808479807666	3.6494904624508604	1.313804975007311e-4	Target_375,MIPS_SPLICEOSOME	0	0.501168422430454	Source_VGF_Target_375,MIPS_SPLICEOSOME_Breast - Mammary Tissue_Thyroid	Source_VGF_Target_375,MIPS_SPLICEOSOME_Thyroid_Breast - Mammary Tissue
Source_VGF	Breast - Mammary Tissue	Thyroid	510.9808479807666	3.6494904624508604	1.313804975007311e-4	Target_379,PID_BETACATENIN_NUC_PATHWAY	4.74491244075725e-5	0.342812960790653	Source_VGF_Target_379,PID_BETACATENIN_NUC_PATHWAY_Breast - Mammary Tissue_Thyroid	Source_VGF_Target_379,PID_BETACATENIN_NUC_PATHWAY_Thyroid_Breast - Mammary Tissue
Source_VGF	Breast - Mammary Tissue	Thyroid	510.9808479807666	3.6494904624508604	1.313804975007311e-4	Target_380,REACTOME_GENERIC_TRANSCRIPTION_PATHWAY	0	-0.462328527956215	Source_VGF_Target_380,REACTOME_GENERIC_TRANSCRIPTION_PATHWAY_Breast - Mammary Tissue_Thyroid	Source_VGF_Target_380,REACTOME_GENERIC_TRANSCRIPTION_PATHWAY_Thyroid_Breast - Mammary Tissue
Source_VGF	Breast - Mammary Tissue	Thyroid	510.9808479807666	3.6494904624508604	1.313804975007311e-4	Target_404,KEGG_NATURAL_KILLER_CELL_MEDIATED_CYTOTOXICITY	2.7261105380205e-4	-0.329419527062728	Source_VGF_Target_404,KEGG_NATURAL_KILLER_CELL_MEDIATED_CYTOTOXICITY_Breast - Mammary Tissue_Thyroid	Source_VGF_Target_404,KEGG_NATURAL_KILLER_CELL_MEDIATED_CYTOTOXICITY_Thyroid_Breast - Mammary Tissue
Source_VGF	Breast - Mammary Tissue	Thyroid	510.9808479807666	3.6494904624508604	1.313804975007311e-4	Target_407,REACTOME_GENERIC_TRANSCRIPTION_PATHWAY	1.9141346285778102e-9	-0.409746473347862	Source_VGF_Target_407,REACTOME_GENERIC_TRANSCRIPTION_PATHWAY_Breast - Mammary Tissue_Thyroid	Source_VGF_Target_407,REACTOME_GENERIC_TRANSCRIPTION_PATHWAY_Thyroid_Breast - Mammary Tissue
Source_VGF	Breast - Mammary Tissue	Thyroid	510.9808479807666	3.6494904624508604	1.313804975007311e-4	Target_408,REACTOME_MRNA_PROCESSING	1.40042874763324e-6	0.368009950986411	Source_VGF_Target_408,REACTOME_MRNA_PROCESSING_Breast - Mammary Tissue_Thyroid	Source_VGF_Target_408,REACTOME_MRNA_PROCESSING_Thyroid_Breast - Mammary Tissue
Source_VGF	Breast - Mammary Tissue	Thyroid	510.9808479807666	3.6494904624508604	1.313804975007311e-4	Target_413,REACTOME_METABOLISM_OF_LIPIDS_AND_LIPOPROTEINS	4.59892378530391e-5	0.343046612503675	Source_VGF_Target_413,REACTOME_METABOLISM_OF_LIPIDS_AND_LIPOPROTEINS_Breast - Mammary Tissue_Thyroid	Source_VGF_Target_413,REACTOME_METABOLISM_OF_LIPIDS_AND_LIPOPROTEINS_Thyroid_Breast - Mammary Tissue
Source_VGF	Breast - Mammary Tissue	Thyroid	510.9808479807666	3.6494904624508604	1.313804975007311e-4	Target_416,MIPS_SPLICEOSOME	4.9917257451026e-4	-0.324630575714263	Source_VGF_Target_416,MIPS_SPLICEOSOME_Breast - Mammary Tissue_Thyroid	Source_VGF_Target_416,MIPS_SPLICEOSOME_Thyroid_Breast - Mammary Tissue
Source_VGF	Breast - Mammary Tissue	Thyroid	510.9808479807666	3.6494904624508604	1.313804975007311e-4	Target_42,REACTOME_GPCR_LIGAND_BINDING	9.87741321711866e-6	0.354313842922097	Source_VGF_Target_42,REACTOME_GPCR_LIGAND_BINDING_Breast - Mammary Tissue_Thyroid	Source_VGF_Target_42,REACTOME_GPCR_LIGAND_BINDING_Thyroid_Breast - Mammary Tissue
Source_VGF	Breast - Mammary Tissue	Thyroid	510.9808479807666	3.6494904624508604	1.313804975007311e-4	Target_420,REACTOME_METABOLISM_OF_LIPIDS_AND_LIPOPROTEINS	0	0.513212479190886	Source_VGF_Target_420,REACTOME_METABOLISM_OF_LIPIDS_AND_LIPOPROTEINS_Breast - Mammary Tissue_Thyroid	Source_VGF_Target_420,REACTOME_METABOLISM_OF_LIPIDS_AND_LIPOPROTEINS_Thyroid_Breast - Mammary Tissue
Source_VGF	Breast - Mammary Tissue	Thyroid	510.9808479807666	3.6494904624508604	1.313804975007311e-4	Target_428,REACTOME_GLOBAL_GENOMIC_NER_GG_NER	6.20658153316356e-6	0.357631266733285	Source_VGF_Target_428,REACTOME_GLOBAL_GENOMIC_NER_GG_NER_Breast - Mammary Tissue_Thyroid	Source_VGF_Target_428,REACTOME_GLOBAL_GENOMIC_NER_GG_NER_Thyroid_Breast - Mammary Tissue
Source_VGF	Breast - Mammary Tissue	Thyroid	510.9808479807666	3.6494904624508604	1.313804975007311e-4	Target_44,REACTOME_TRANSCRIPTION	6.04866542630589e-7	-0.373701762043617	Source_VGF_Target_44,REACTOME_TRANSCRIPTION_Breast - Mammary Tissue_Thyroid	Source_VGF_Target_44,REACTOME_TRANSCRIPTION_Thyroid_Breast - Mammary Tissue
Source_VGF	Breast - Mammary Tissue	Thyroid	510.9808479807666	3.6494904624508604	1.313804975007311e-4	Target_440,KEGG_MAPK_SIGNALING_PATHWAY	0.00280242409482656	0.31049044110453	Source_VGF_Target_440,KEGG_MAPK_SIGNALING_PATHWAY_Breast - Mammary Tissue_Thyroid	Source_VGF_Target_440,KEGG_MAPK_SIGNALING_PATHWAY_Thyroid_Breast - Mammary Tissue
Source_VGF	Breast - Mammary Tissue	Thyroid	510.9808479807666	3.6494904624508604	1.313804975007311e-4	Target_453,PID_AP1_PATHWAY	1.9021712871492e-8	-0.396053337105543	Source_VGF_Target_453,PID_AP1_PATHWAY_Breast - Mammary Tissue_Thyroid	Source_VGF_Target_453,PID_AP1_PATHWAY_Thyroid_Breast - Mammary Tissue
Source_VGF	Breast - Mammary Tissue	Thyroid	510.9808479807666	3.6494904624508604	1.313804975007311e-4	Target_454,REACTOME_TRANSMEMBRANE_TRANSPORT_OF_SMALL_MOLECULES	0.0045538090677093	0.306373921946126	Source_VGF_Target_454,REACTOME_TRANSMEMBRANE_TRANSPORT_OF_SMALL_MOLECULES_Breast - Mammary Tissue_Thyroid	Source_VGF_Target_454,REACTOME_TRANSMEMBRANE_TRANSPORT_OF_SMALL_MOLECULES_Thyroid_Breast - Mammary Tissue
Source_VGF	Breast - Mammary Tissue	Thyroid	510.9808479807666	3.6494904624508604	1.313804975007311e-4	Target_466,KEGG_SMALL_CELL_LUNG_CANCER	1.457487904577e-4	-0.334290680711181	Source_VGF_Target_466,KEGG_SMALL_CELL_LUNG_CANCER_Breast - Mammary Tissue_Thyroid	Source_VGF_Target_466,KEGG_SMALL_CELL_LUNG_CANCER_Thyroid_Breast - Mammary Tissue
Source_VGF	Breast - Mammary Tissue	Thyroid	510.9808479807666	3.6494904624508604	1.313804975007311e-4	Target_467,REACTOME_SIGNALING_BY_GPCR	1.07729889564645e-6	-0.369800116294823	Source_VGF_Target_467,REACTOME_SIGNALING_BY_GPCR_Breast - Mammary Tissue_Thyroid	Source_VGF_Target_467,REACTOME_SIGNALING_BY_GPCR_Thyroid_Breast - Mammary Tissue
Source_VGF	Breast - Mammary Tissue	Thyroid	510.9808479807666	3.6494904624508604	1.313804975007311e-4	Target_477,REACTOME_MITOTIC_G2_G2_M_PHASES	4.09146276858507e-8	-0.391242509267349	Source_VGF_Target_477,REACTOME_MITOTIC_G2_G2_M_PHASES_Breast - Mammary Tissue_Thyroid	Source_VGF_Target_477,REACTOME_MITOTIC_G2_G2_M_PHASES_Thyroid_Breast - Mammary Tissue
Source_VGF	Breast - Mammary Tissue	Thyroid	510.9808479807666	3.6494904624508604	1.313804975007311e-4	Target_485,KEGG_PATHWAYS_IN_CANCER	1.98591467714948e-8	-0.395791297042623	Source_VGF_Target_485,KEGG_PATHWAYS_IN_CANCER_Breast - Mammary Tissue_Thyroid	Source_VGF_Target_485,KEGG_PATHWAYS_IN_CANCER_Thyroid_Breast - Mammary Tissue
Source_VGF	Breast - Mammary Tissue	Thyroid	510.9808479807666	3.6494904624508604	1.313804975007311e-4	Target_491,KEGG_REGULATION_OF_ACTIN_CYTOSKELETON	0	-0.502042581210288	Source_VGF_Target_491,KEGG_REGULATION_OF_ACTIN_CYTOSKELETON_Breast - Mammary Tissue_Thyroid	Source_VGF_Target_491,KEGG_REGULATION_OF_ACTIN_CYTOSKELETON_Thyroid_Breast - Mammary Tissue
Source_VGF	Breast - Mammary Tissue	Thyroid	510.9808479807666	3.6494904624508604	1.313804975007311e-4	Target_493,KEGG_HEMATOPOIETIC_CELL_LINEAGE	1.5026973718357e-4	-0.334055015424124	Source_VGF_Target_493,KEGG_HEMATOPOIETIC_CELL_LINEAGE_Breast - Mammary Tissue_Thyroid	Source_VGF_Target_493,KEGG_HEMATOPOIETIC_CELL_LINEAGE_Thyroid_Breast - Mammary Tissue
Source_VGF	Breast - Mammary Tissue	Thyroid	510.9808479807666	3.6494904624508604	1.313804975007311e-4	Target_529,KEGG_JAK_STAT_SIGNALING_PATHWAY	9.5840529439428e-4	0.319370615584181	Source_VGF_Target_529,KEGG_JAK_STAT_SIGNALING_PATHWAY_Breast - Mammary Tissue_Thyroid	Source_VGF_Target_529,KEGG_JAK_STAT_SIGNALING_PATHWAY_Thyroid_Breast - Mammary Tissue
Source_VGF	Breast - Mammary Tissue	Thyroid	510.9808479807666	3.6494904624508604	1.313804975007311e-4	Target_533,REACTOME_METABOLISM_OF_AMINO_ACIDS_AND_DERIVATIVES	0.00205030592678801	0.31310707461991	Source_VGF_Target_533,REACTOME_METABOLISM_OF_AMINO_ACIDS_AND_DERIVATIVES_Breast - Mammary Tissue_Thyroid	Source_VGF_Target_533,REACTOME_METABOLISM_OF_AMINO_ACIDS_AND_DERIVATIVES_Thyroid_Breast - Mammary Tissue
Source_VGF	Breast - Mammary Tissue	Thyroid	510.9808479807666	3.6494904624508604	1.313804975007311e-4	Target_537,REACTOME_NEURONAL_SYSTEM	0	-0.439343855322318	Source_VGF_Target_537,REACTOME_NEURONAL_SYSTEM_Breast - Mammary Tissue_Thyroid	Source_VGF_Target_537,REACTOME_NEURONAL_SYSTEM_Thyroid_Breast - Mammary Tissue
Source_VGF	Breast - Mammary Tissue	Thyroid	510.9808479807666	3.6494904624508604	1.313804975007311e-4	Target_550,KEGG_CALCIUM_SIGNALING_PATHWAY	4.4089626720955e-4	0.325620225763244	Source_VGF_Target_550,KEGG_CALCIUM_SIGNALING_PATHWAY_Breast - Mammary Tissue_Thyroid	Source_VGF_Target_550,KEGG_CALCIUM_SIGNALING_PATHWAY_Thyroid_Breast - Mammary Tissue
Source_VGF	Breast - Mammary Tissue	Thyroid	510.9808479807666	3.6494904624508604	1.313804975007311e-4	Target_57,REACTOME_INNATE_IMMUNE_SYSTEM	9.75610493503254e-6	-0.354402579596414	Source_VGF_Target_57,REACTOME_INNATE_IMMUNE_SYSTEM_Breast - Mammary Tissue_Thyroid	Source_VGF_Target_57,REACTOME_INNATE_IMMUNE_SYSTEM_Thyroid_Breast - Mammary Tissue
Source_VGF	Breast - Mammary Tissue	Thyroid	510.9808479807666	3.6494904624508604	1.313804975007311e-4	Target_574,KEGG_PATHWAYS_IN_CANCER	0	0.485369758398465	Source_VGF_Target_574,KEGG_PATHWAYS_IN_CANCER_Breast - Mammary Tissue_Thyroid	Source_VGF_Target_574,KEGG_PATHWAYS_IN_CANCER_Thyroid_Breast - Mammary Tissue
Source_VGF	Breast - Mammary Tissue	Thyroid	510.9808479807666	3.6494904624508604	1.313804975007311e-4	Target_582,REACTOME_GENERIC_TRANSCRIPTION_PATHWAY	2.61092748674585e-5	0.347245906037837	Source_VGF_Target_582,REACTOME_GENERIC_TRANSCRIPTION_PATHWAY_Breast - Mammary Tissue_Thyroid	Source_VGF_Target_582,REACTOME_GENERIC_TRANSCRIPTION_PATHWAY_Thyroid_Breast - Mammary Tissue
Source_VGF	Breast - Mammary Tissue	Thyroid	510.9808479807666	3.6494904624508604	1.313804975007311e-4	Target_604,REACTOME_TRANSMEMBRANE_TRANSPORT_OF_SMALL_MOLECULES	2.79942189429505e-8	-0.393628224149032	Source_VGF_Target_604,REACTOME_TRANSMEMBRANE_TRANSPORT_OF_SMALL_MOLECULES_Breast - Mammary Tissue_Thyroid	Source_VGF_Target_604,REACTOME_TRANSMEMBRANE_TRANSPORT_OF_SMALL_MOLECULES_Thyroid_Breast - Mammary Tissue
Source_VGF	Breast - Mammary Tissue	Thyroid	510.9808479807666	3.6494904624508604	1.313804975007311e-4	Target_615,KEGG_PATHWAYS_IN_CANCER	1.2420329107842e-4	-0.335521498537448	Source_VGF_Target_615,KEGG_PATHWAYS_IN_CANCER_Breast - Mammary Tissue_Thyroid	Source_VGF_Target_615,KEGG_PATHWAYS_IN_CANCER_Thyroid_Breast - Mammary Tissue
Source_VGF	Breast - Mammary Tissue	Thyroid	510.9808479807666	3.6494904624508604	1.313804975007311e-4	Target_616,IRIS_DendriticCell-LPSstimulated	2.80839440036651e-6	-0.36320565899259	Source_VGF_Target_616,IRIS_DendriticCell-LPSstimulated_Breast - Mammary Tissue_Thyroid	Source_VGF_Target_616,IRIS_DendriticCell-LPSstimulated_Thyroid_Breast - Mammary Tissue
Source_VGF	Breast - Mammary Tissue	Thyroid	510.9808479807666	3.6494904624508604	1.313804975007311e-4	Target_624,REACTOME_CELL_CYCLE_MITOTIC	1.62701443429114e-7	-0.382386148979316	Source_VGF_Target_624,REACTOME_CELL_CYCLE_MITOTIC_Breast - Mammary Tissue_Thyroid	Source_VGF_Target_624,REACTOME_CELL_CYCLE_MITOTIC_Thyroid_Breast - Mammary Tissue
Source_VGF	Breast - Mammary Tissue	Thyroid	510.9808479807666	3.6494904624508604	1.313804975007311e-4	Target_625,REACTOME_TRANSPORT_OF_INORGANIC_CATIONS_ANIONS_AND_AMINO_ACIDS_OLIGOPEPTIDES	5.981670714305661e-10	-0.416781547400446	Source_VGF_Target_625,REACTOME_TRANSPORT_OF_INORGANIC_CATIONS_ANIONS_AND_AMINO_ACIDS_OLIGOPEPTIDES_Breast - Mammary Tissue_Thyroid	Source_VGF_Target_625,REACTOME_TRANSPORT_OF_INORGANIC_CATIONS_ANIONS_AND_AMINO_ACIDS_OLIGOPEPTIDES_Thyroid_Breast - Mammary Tissue
Source_VGF	Breast - Mammary Tissue	Thyroid	510.9808479807666	3.6494904624508604	1.313804975007311e-4	Target_63,REACTOME_METABOLISM_OF_RNA	3.5890024285834003e-10	0.419715645540587	Source_VGF_Target_63,REACTOME_METABOLISM_OF_RNA_Breast - Mammary Tissue_Thyroid	Source_VGF_Target_63,REACTOME_METABOLISM_OF_RNA_Thyroid_Breast - Mammary Tissue
Source_VGF	Breast - Mammary Tissue	Thyroid	510.9808479807666	3.6494904624508604	1.313804975007311e-4	Target_644,PID_NFAT_TFPATHWAY	0.0015071329003038	-0.315659575900569	Source_VGF_Target_644,PID_NFAT_TFPATHWAY_Breast - Mammary Tissue_Thyroid	Source_VGF_Target_644,PID_NFAT_TFPATHWAY_Thyroid_Breast - Mammary Tissue
Source_VGF	Breast - Mammary Tissue	Thyroid	510.9808479807666	3.6494904624508604	1.313804975007311e-4	Target_651,REACTOME_DEVELOPMENTAL_BIOLOGY	1.08387873343219e-7	-0.385020604293322	Source_VGF_Target_651,REACTOME_DEVELOPMENTAL_BIOLOGY_Breast - Mammary Tissue_Thyroid	Source_VGF_Target_651,REACTOME_DEVELOPMENTAL_BIOLOGY_Thyroid_Breast - Mammary Tissue
Source_VGF	Breast - Mammary Tissue	Thyroid	510.9808479807666	3.6494904624508604	1.313804975007311e-4	Target_657,REACTOME_GPCR_LIGAND_BINDING	3.63398459235498e-6	-0.361406045672444	Source_VGF_Target_657,REACTOME_GPCR_LIGAND_BINDING_Breast - Mammary Tissue_Thyroid	Source_VGF_Target_657,REACTOME_GPCR_LIGAND_BINDING_Thyroid_Breast - Mammary Tissue
Source_VGF	Breast - Mammary Tissue	Thyroid	510.9808479807666	3.6494904624508604	1.313804975007311e-4	Target_672,REACTOME_SLC_MEDIATED_TRANSMEMBRANE_TRANSPORT	3.4333186812363e-4	-0.327603319902967	Source_VGF_Target_672,REACTOME_SLC_MEDIATED_TRANSMEMBRANE_TRANSPORT_Breast - Mammary Tissue_Thyroid	Source_VGF_Target_672,REACTOME_SLC_MEDIATED_TRANSMEMBRANE_TRANSPORT_Thyroid_Breast - Mammary Tissue
Source_VGF	Breast - Mammary Tissue	Thyroid	510.9808479807666	3.6494904624508604	1.313804975007311e-4	Target_678,REACTOME_HIV_LIFE_CYCLE	2.73374314985197e-6	-0.363393253223327	Source_VGF_Target_678,REACTOME_HIV_LIFE_CYCLE_Breast - Mammary Tissue_Thyroid	Source_VGF_Target_678,REACTOME_HIV_LIFE_CYCLE_Thyroid_Breast - Mammary Tissue
Source_VGF	Breast - Mammary Tissue	Thyroid	510.9808479807666	3.6494904624508604	1.313804975007311e-4	Target_685,REACTOME_SIGNALING_BY_GPCR	2.79846482698076e-6	0.363230288223515	Source_VGF_Target_685,REACTOME_SIGNALING_BY_GPCR_Breast - Mammary Tissue_Thyroid	Source_VGF_Target_685,REACTOME_SIGNALING_BY_GPCR_Thyroid_Breast - Mammary Tissue
Source_VGF	Breast - Mammary Tissue	Thyroid	510.9808479807666	3.6494904624508604	1.313804975007311e-4	Target_71,PID_HIF1_TFPATHWAY	1.268242199186e-4	0.335361134105948	Source_VGF_Target_71,PID_HIF1_TFPATHWAY_Breast - Mammary Tissue_Thyroid	Source_VGF_Target_71,PID_HIF1_TFPATHWAY_Thyroid_Breast - Mammary Tissue
Source_VGF	Breast - Mammary Tissue	Thyroid	510.9808479807666	3.6494904624508604	1.313804975007311e-4	Target_77,REACTOME_SLC_MEDIATED_TRANSMEMBRANE_TRANSPORT	1.2398101219468e-4	-0.335535250171354	Source_VGF_Target_77,REACTOME_SLC_MEDIATED_TRANSMEMBRANE_TRANSPORT_Breast - Mammary Tissue_Thyroid	Source_VGF_Target_77,REACTOME_SLC_MEDIATED_TRANSMEMBRANE_TRANSPORT_Thyroid_Breast - Mammary Tissue
Source_VGF	Breast - Mammary Tissue	Thyroid	510.9808479807666	3.6494904624508604	1.313804975007311e-4	Target_79,REACTOME_SIGNALING_BY_GPCR	1.2748507489912e-4	0.335321203918554	Source_VGF_Target_79,REACTOME_SIGNALING_BY_GPCR_Breast - Mammary Tissue_Thyroid	Source_VGF_Target_79,REACTOME_SIGNALING_BY_GPCR_Thyroid_Breast - Mammary Tissue
Source_VGF	Breast - Mammary Tissue	Thyroid	510.9808479807666	3.6494904624508604	1.313804975007311e-4	Target_LV 106	4.972242247252e-4	0.324661805341427	Source_VGF_Target_LV 106_Breast - Mammary Tissue_Thyroid	Source_VGF_Target_LV 106_Thyroid_Breast - Mammary Tissue
Source_VGF	Breast - Mammary Tissue	Thyroid	510.9808479807666	3.6494904624508604	1.313804975007311e-4	Target_LV 195	0	-0.572529610555058	Source_VGF_Target_LV 195_Breast - Mammary Tissue_Thyroid	Source_VGF_Target_LV 195_Thyroid_Breast - Mammary Tissue
Source_VGF	Breast - Mammary Tissue	Thyroid	510.9808479807666	3.6494904624508604	1.313804975007311e-4	Target_LV 203	5.7424038857334406e-9	-0.40340106420423	Source_VGF_Target_LV 203_Breast - Mammary Tissue_Thyroid	Source_VGF_Target_LV 203_Thyroid_Breast - Mammary Tissue
Source_VGF	Breast - Mammary Tissue	Thyroid	510.9808479807666	3.6494904624508604	1.313804975007311e-4	Target_LV 206	8.74280991602916e-6	0.355188828348792	Source_VGF_Target_LV 206_Breast - Mammary Tissue_Thyroid	Source_VGF_Target_LV 206_Thyroid_Breast - Mammary Tissue
Source_VGF	Breast - Mammary Tissue	Thyroid	510.9808479807666	3.6494904624508604	1.313804975007311e-4	Target_LV 208	2.01175549463528e-6	0.365519159622736	Source_VGF_Target_LV 208_Breast - Mammary Tissue_Thyroid	Source_VGF_Target_LV 208_Thyroid_Breast - Mammary Tissue
Source_VGF	Breast - Mammary Tissue	Thyroid	510.9808479807666	3.6494904624508604	1.313804975007311e-4	Target_LV 213	4.78533657144453e-10	0.41906851405545	Source_VGF_Target_LV 213_Breast - Mammary Tissue_Thyroid	Source_VGF_Target_LV 213_Thyroid_Breast - Mammary Tissue
Source_VGF	Breast - Mammary Tissue	Thyroid	510.9808479807666	3.6494904624508604	1.313804975007311e-4	Target_LV 215	2.15340145715004e-9	0.409224975887544	Source_VGF_Target_LV 215_Breast - Mammary Tissue_Thyroid	Source_VGF_Target_LV 215_Thyroid_Breast - Mammary Tissue
Source_VGF	Breast - Mammary Tissue	Thyroid	510.9808479807666	3.6494904624508604	1.313804975007311e-4	Target_LV 228	0.00102152364450481	0.318850833039999	Source_VGF_Target_LV 228_Breast - Mammary Tissue_Thyroid	Source_VGF_Target_LV 228_Thyroid_Breast - Mammary Tissue
Source_VGF	Breast - Mammary Tissue	Thyroid	510.9808479807666	3.6494904624508604	1.313804975007311e-4	Target_LV 271	1.95369739868223e-5	0.349372942770744	Source_VGF_Target_LV 271_Breast - Mammary Tissue_Thyroid	Source_VGF_Target_LV 271_Thyroid_Breast - Mammary Tissue
Source_VGF	Breast - Mammary Tissue	Thyroid	510.9808479807666	3.6494904624508604	1.313804975007311e-4	Target_LV 272	4.23023752915697e-7	0.3760927805524	Source_VGF_Target_LV 272_Breast - Mammary Tissue_Thyroid	Source_VGF_Target_LV 272_Thyroid_Breast - Mammary Tissue
Source_VGF	Breast - Mammary Tissue	Thyroid	510.9808479807666	3.6494904624508604	1.313804975007311e-4	Target_LV 275	5.46006902801821e-7	-0.374387263237905	Source_VGF_Target_LV 275_Breast - Mammary Tissue_Thyroid	Source_VGF_Target_LV 275_Thyroid_Breast - Mammary Tissue
Source_VGF	Breast - Mammary Tissue	Thyroid	510.9808479807666	3.6494904624508604	1.313804975007311e-4	Target_LV 288	9.52999778203178e-7	-0.370632633401576	Source_VGF_Target_LV 288_Breast - Mammary Tissue_Thyroid	Source_VGF_Target_LV 288_Thyroid_Breast - Mammary Tissue
Source_VGF	Breast - Mammary Tissue	Thyroid	510.9808479807666	3.6494904624508604	1.313804975007311e-4	Target_LV 29	4.88463230530201e-7	0.375133095440867	Source_VGF_Target_LV 29_Breast - Mammary Tissue_Thyroid	Source_VGF_Target_LV 29_Thyroid_Breast - Mammary Tissue
Source_VGF	Breast - Mammary Tissue	Thyroid	510.9808479807666	3.6494904624508604	1.313804975007311e-4	Target_LV 294	1.01688402143196e-8	-0.399932821413383	Source_VGF_Target_LV 294_Breast - Mammary Tissue_Thyroid	Source_VGF_Target_LV 294_Thyroid_Breast - Mammary Tissue
Source_VGF	Breast - Mammary Tissue	Thyroid	510.9808479807666	3.6494904624508604	1.313804975007311e-4	Target_LV 318	0.00211074544548584	0.31286488331604	Source_VGF_Target_LV 318_Breast - Mammary Tissue_Thyroid	Source_VGF_Target_LV 318_Thyroid_Breast - Mammary Tissue
Source_VGF	Breast - Mammary Tissue	Thyroid	510.9808479807666	3.6494904624508604	1.313804975007311e-4	Target_LV 323	6.93873802859457e-8	-0.38788898080129	Source_VGF_Target_LV 323_Breast - Mammary Tissue_Thyroid	Source_VGF_Target_LV 323_Thyroid_Breast - Mammary Tissue
Source_VGF	Breast - Mammary Tissue	Thyroid	510.9808479807666	3.6494904624508604	1.313804975007311e-4	Target_LV 330	0	-0.433536829077616	Source_VGF_Target_LV 330_Breast - Mammary Tissue_Thyroid	Source_VGF_Target_LV 330_Thyroid_Breast - Mammary Tissue
Source_VGF	Breast - Mammary Tissue	Thyroid	510.9808479807666	3.6494904624508604	1.313804975007311e-4	Target_LV 331	8.47004573145682e-8	0.386608323322059	Source_VGF_Target_LV 331_Breast - Mammary Tissue_Thyroid	Source_VGF_Target_LV 331_Thyroid_Breast - Mammary Tissue
Source_VGF	Breast - Mammary Tissue	Thyroid	510.9808479807666	3.6494904624508604	1.313804975007311e-4	Target_LV 338	5.2885099265953e-4	0.324168936399999	Source_VGF_Target_LV 338_Breast - Mammary Tissue_Thyroid	Source_VGF_Target_LV 338_Thyroid_Breast - Mammary Tissue
Source_VGF	Breast - Mammary Tissue	Thyroid	510.9808479807666	3.6494904624508604	1.313804975007311e-4	Target_LV 339	3.2281988181037e-4	-0.328089572703536	Source_VGF_Target_LV 339_Breast - Mammary Tissue_Thyroid	Source_VGF_Target_LV 339_Thyroid_Breast - Mammary Tissue
Source_VGF	Breast - Mammary Tissue	Thyroid	510.9808479807666	3.6494904624508604	1.313804975007311e-4	Target_LV 343	6.1533315041306e-4	-0.322954617740659	Source_VGF_Target_LV 343_Breast - Mammary Tissue_Thyroid	Source_VGF_Target_LV 343_Thyroid_Breast - Mammary Tissue
Source_VGF	Breast - Mammary Tissue	Thyroid	510.9808479807666	3.6494904624508604	1.313804975007311e-4	Target_LV 350	1.25373425503561e-5	-0.352596163052055	Source_VGF_Target_LV 350_Breast - Mammary Tissue_Thyroid	Source_VGF_Target_LV 350_Thyroid_Breast - Mammary Tissue
Source_VGF	Breast - Mammary Tissue	Thyroid	510.9808479807666	3.6494904624508604	1.313804975007311e-4	Target_LV 395	1.18598585252538e-5	-0.352997226263772	Source_VGF_Target_LV 395_Breast - Mammary Tissue_Thyroid	Source_VGF_Target_LV 395_Thyroid_Breast - Mammary Tissue
Source_VGF	Breast - Mammary Tissue	Thyroid	510.9808479807666	3.6494904624508604	1.313804975007311e-4	Target_LV 401	0.0017133326942671	0.314599055160009	Source_VGF_Target_LV 401_Breast - Mammary Tissue_Thyroid	Source_VGF_Target_LV 401_Thyroid_Breast - Mammary Tissue
Source_VGF	Breast - Mammary Tissue	Thyroid	510.9808479807666	3.6494904624508604	1.313804975007311e-4	Target_LV 414	0.00104037595646167	0.318701618923527	Source_VGF_Target_LV 414_Breast - Mammary Tissue_Thyroid	Source_VGF_Target_LV 414_Thyroid_Breast - Mammary Tissue
Source_VGF	Breast - Mammary Tissue	Thyroid	510.9808479807666	3.6494904624508604	1.313804975007311e-4	Target_LV 427	3.42151564858284e-7	0.377501322270366	Source_VGF_Target_LV 427_Breast - Mammary Tissue_Thyroid	Source_VGF_Target_LV 427_Thyroid_Breast - Mammary Tissue
Source_VGF	Breast - Mammary Tissue	Thyroid	510.9808479807666	3.6494904624508604	1.313804975007311e-4	Target_LV 432	0	0.53929286686179	Source_VGF_Target_LV 432_Breast - Mammary Tissue_Thyroid	Source_VGF_Target_LV 432_Thyroid_Breast - Mammary Tissue
Source_VGF	Breast - Mammary Tissue	Thyroid	510.9808479807666	3.6494904624508604	1.313804975007311e-4	Target_LV 434	0	-0.467243816277416	Source_VGF_Target_LV 434_Breast - Mammary Tissue_Thyroid	Source_VGF_Target_LV 434_Thyroid_Breast - Mammary Tissue
Source_VGF	Breast - Mammary Tissue	Thyroid	510.9808479807666	3.6494904624508604	1.313804975007311e-4	Target_LV 439	8.04175810831254e-7	-0.3717822564718	Source_VGF_Target_LV 439_Breast - Mammary Tissue_Thyroid	Source_VGF_Target_LV 439_Thyroid_Breast - Mammary Tissue
Source_VGF	Breast - Mammary Tissue	Thyroid	510.9808479807666	3.6494904624508604	1.313804975007311e-4	Target_LV 475	1.9445322828137e-4	-0.332058473658705	Source_VGF_Target_LV 475_Breast - Mammary Tissue_Thyroid	Source_VGF_Target_LV 475_Thyroid_Breast - Mammary Tissue
Source_VGF	Breast - Mammary Tissue	Thyroid	510.9808479807666	3.6494904624508604	1.313804975007311e-4	Target_LV 480	0	0.43453497101596	Source_VGF_Target_LV 480_Breast - Mammary Tissue_Thyroid	Source_VGF_Target_LV 480_Thyroid_Breast - Mammary Tissue
Source_VGF	Breast - Mammary Tissue	Thyroid	510.9808479807666	3.6494904624508604	1.313804975007311e-4	Target_LV 489	4.06753608572785e-8	-0.391297824265543	Source_VGF_Target_LV 489_Breast - Mammary Tissue_Thyroid	Source_VGF_Target_LV 489_Thyroid_Breast - Mammary Tissue
Source_VGF	Breast - Mammary Tissue	Thyroid	510.9808479807666	3.6494904624508604	1.313804975007311e-4	Target_LV 499	5.40264498916088e-7	-0.374459444470813	Source_VGF_Target_LV 499_Breast - Mammary Tissue_Thyroid	Source_VGF_Target_LV 499_Thyroid_Breast - Mammary Tissue
Source_VGF	Breast - Mammary Tissue	Thyroid	510.9808479807666	3.6494904624508604	1.313804975007311e-4	Target_LV 511	2.39266828572227e-9	0.408857350999485	Source_VGF_Target_LV 511_Breast - Mammary Tissue_Thyroid	Source_VGF_Target_LV 511_Thyroid_Breast - Mammary Tissue
Source_VGF	Breast - Mammary Tissue	Thyroid	510.9808479807666	3.6494904624508604	1.313804975007311e-4	Target_LV 528	2.8712019428667203e-9	0.407529058632937	Source_VGF_Target_LV 528_Breast - Mammary Tissue_Thyroid	Source_VGF_Target_LV 528_Thyroid_Breast - Mammary Tissue
Source_VGF	Breast - Mammary Tissue	Thyroid	510.9808479807666	3.6494904624508604	1.313804975007311e-4	Target_LV 54	7.24978490573847e-8	0.387615176105917	Source_VGF_Target_LV 54_Breast - Mammary Tissue_Thyroid	Source_VGF_Target_LV 54_Thyroid_Breast - Mammary Tissue
Source_VGF	Breast - Mammary Tissue	Thyroid	510.9808479807666	3.6494904624508604	1.313804975007311e-4	Target_LV 547	8.64155219417739e-5	0.338292620119443	Source_VGF_Target_LV 547_Breast - Mammary Tissue_Thyroid	Source_VGF_Target_LV 547_Thyroid_Breast - Mammary Tissue
Source_VGF	Breast - Mammary Tissue	Thyroid	510.9808479807666	3.6494904624508604	1.313804975007311e-4	Target_LV 567	2.572173438522e-4	0.32987533318401	Source_VGF_Target_LV 567_Breast - Mammary Tissue_Thyroid	Source_VGF_Target_LV 567_Thyroid_Breast - Mammary Tissue
Source_VGF	Breast - Mammary Tissue	Thyroid	510.9808479807666	3.6494904624508604	1.313804975007311e-4	Target_LV 586	0.0011308693029628	-0.318020022547884	Source_VGF_Target_LV 586_Breast - Mammary Tissue_Thyroid	Source_VGF_Target_LV 586_Thyroid_Breast - Mammary Tissue
Source_VGF	Breast - Mammary Tissue	Thyroid	510.9808479807666	3.6494904624508604	1.313804975007311e-4	Target_LV 78	5.17091506568867e-6	0.358924203574301	Source_VGF_Target_LV 78_Breast - Mammary Tissue_Thyroid	Source_VGF_Target_LV 78_Thyroid_Breast - Mammary Tissue
Source_TF	Breast - Mammary Tissue	Thyroid	494.94139476512885	3.514832521315504	2.2001569987142823e-4	Target_11,MIPS_RIBOSOME_CYTOPLASMIC	4.30680291430008e-8	-0.39091891759687	Source_TF_Target_11,MIPS_RIBOSOME_CYTOPLASMIC_Breast - Mammary Tissue_Thyroid	Source_TF_Target_11,MIPS_RIBOSOME_CYTOPLASMIC_Thyroid_Breast - Mammary Tissue
Source_TF	Breast - Mammary Tissue	Thyroid	494.94139476512885	3.514832521315504	2.2001569987142823e-4	Target_111,REACTOME_DEVELOPMENTAL_BIOLOGY	7.19977813856687e-6	0.35657552775739	Source_TF_Target_111,REACTOME_DEVELOPMENTAL_BIOLOGY_Breast - Mammary Tissue_Thyroid	Source_TF_Target_111,REACTOME_DEVELOPMENTAL_BIOLOGY_Thyroid_Breast - Mammary Tissue
Source_TF	Breast - Mammary Tissue	Thyroid	494.94139476512885	3.514832521315504	2.2001569987142823e-4	Target_116,REACTOME_ACTIVATION_OF_THE_MRNA_UPON_BINDING_OF_THE_CAP_BINDING_COMPLEX_AND_EIFS_AND_SUBSEQUENT_BINDING_TO_43S	5.38111097458938e-7	-0.374486330751181	Source_TF_Target_116,REACTOME_ACTIVATION_OF_THE_MRNA_UPON_BINDING_OF_THE_CAP_BINDING_COMPLEX_AND_EIFS_AND_SUBSEQUENT_BINDING_TO_43S_Breast - Mammary Tissue_Thyroid	Source_TF_Target_116,REACTOME_ACTIVATION_OF_THE_MRNA_UPON_BINDING_OF_THE_CAP_BINDING_COMPLEX_AND_EIFS_AND_SUBSEQUENT_BINDING_TO_43S_Thyroid_Breast - Mammary Tissue
Source_TF	Breast - Mammary Tissue	Thyroid	494.94139476512885	3.514832521315504	2.2001569987142823e-4	Target_133,REACTOME_NEURONAL_SYSTEM	0	0.503917310719049	Source_TF_Target_133,REACTOME_NEURONAL_SYSTEM_Breast - Mammary Tissue_Thyroid	Source_TF_Target_133,REACTOME_NEURONAL_SYSTEM_Thyroid_Breast - Mammary Tissue
Source_TF	Breast - Mammary Tissue	Thyroid	494.94139476512885	3.514832521315504	2.2001569987142823e-4	Target_144,PID_MET_PATHWAY	8.5333246296093e-4	-0.320314418443464	Source_TF_Target_144,PID_MET_PATHWAY_Breast - Mammary Tissue_Thyroid	Source_TF_Target_144,PID_MET_PATHWAY_Thyroid_Breast - Mammary Tissue
Source_TF	Breast - Mammary Tissue	Thyroid	494.94139476512885	3.514832521315504	2.2001569987142823e-4	Target_160,REACTOME_ANTIGEN_PROCESSING_UBIQUITINATION_PROTEASOME_DEGRADATION	5.8620373000195505e-9	0.403283968281592	Source_TF_Target_160,REACTOME_ANTIGEN_PROCESSING_UBIQUITINATION_PROTEASOME_DEGRADATION_Breast - Mammary Tissue_Thyroid	Source_TF_Target_160,REACTOME_ANTIGEN_PROCESSING_UBIQUITINATION_PROTEASOME_DEGRADATION_Thyroid_Breast - Mammary Tissue
Source_TF	Breast - Mammary Tissue	Thyroid	494.94139476512885	3.514832521315504	2.2001569987142823e-4	Target_162,KEGG_FATTY_ACID_METABOLISM	5.2327655408746e-7	-0.374671413305558	Source_TF_Target_162,KEGG_FATTY_ACID_METABOLISM_Breast - Mammary Tissue_Thyroid	Source_TF_Target_162,KEGG_FATTY_ACID_METABOLISM_Thyroid_Breast - Mammary Tissue
Source_TF	Breast - Mammary Tissue	Thyroid	494.94139476512885	3.514832521315504	2.2001569987142823e-4	Target_191,REACTOME_GPCR_DOWNSTREAM_SIGNALING	0.00170367409056471	0.314645898047551	Source_TF_Target_191,REACTOME_GPCR_DOWNSTREAM_SIGNALING_Breast - Mammary Tissue_Thyroid	Source_TF_Target_191,REACTOME_GPCR_DOWNSTREAM_SIGNALING_Thyroid_Breast - Mammary Tissue
Source_TF	Breast - Mammary Tissue	Thyroid	494.94139476512885	3.514832521315504	2.2001569987142823e-4	Target_198,REACTOME_DEVELOPMENTAL_BIOLOGY	5.1525740669444e-4	0.324377173853535	Source_TF_Target_198,REACTOME_DEVELOPMENTAL_BIOLOGY_Breast - Mammary Tissue_Thyroid	Source_TF_Target_198,REACTOME_DEVELOPMENTAL_BIOLOGY_Thyroid_Breast - Mammary Tissue
Source_TF	Breast - Mammary Tissue	Thyroid	494.94139476512885	3.514832521315504	2.2001569987142823e-4	Target_2,REACTOME_COLLAGEN_FORMATION	9.57067314288906e-10	-0.414255238031927	Source_TF_Target_2,REACTOME_COLLAGEN_FORMATION_Breast - Mammary Tissue_Thyroid	Source_TF_Target_2,REACTOME_COLLAGEN_FORMATION_Thyroid_Breast - Mammary Tissue
Source_TF	Breast - Mammary Tissue	Thyroid	494.94139476512885	3.514832521315504	2.2001569987142823e-4	Target_220,REACTOME_METABOLISM_OF_LIPIDS_AND_LIPOPROTEINS	1.19633414286113e-8	-0.398933586832996	Source_TF_Target_220,REACTOME_METABOLISM_OF_LIPIDS_AND_LIPOPROTEINS_Breast - Mammary Tissue_Thyroid	Source_TF_Target_220,REACTOME_METABOLISM_OF_LIPIDS_AND_LIPOPROTEINS_Thyroid_Breast - Mammary Tissue
Source_TF	Breast - Mammary Tissue	Thyroid	494.94139476512885	3.514832521315504	2.2001569987142823e-4	Target_248,DMAP_ERY3	0.0018711862328491	0.313867743510458	Source_TF_Target_248,DMAP_ERY3_Breast - Mammary Tissue_Thyroid	Source_TF_Target_248,DMAP_ERY3_Thyroid_Breast - Mammary Tissue
Source_TF	Breast - Mammary Tissue	Thyroid	494.94139476512885	3.514832521315504	2.2001569987142823e-4	Target_263,REACTOME_METABOLISM_OF_PROTEINS	2.6319351142944904e-9	-0.407997109035693	Source_TF_Target_263,REACTOME_METABOLISM_OF_PROTEINS_Breast - Mammary Tissue_Thyroid	Source_TF_Target_263,REACTOME_METABOLISM_OF_PROTEINS_Thyroid_Breast - Mammary Tissue
Source_TF	Breast - Mammary Tissue	Thyroid	494.94139476512885	3.514832521315504	2.2001569987142823e-4	Target_281,DMAP_ERY3	3.90866291155589e-6	-0.360895156854207	Source_TF_Target_281,DMAP_ERY3_Breast - Mammary Tissue_Thyroid	Source_TF_Target_281,DMAP_ERY3_Thyroid_Breast - Mammary Tissue
Source_TF	Breast - Mammary Tissue	Thyroid	494.94139476512885	3.514832521315504	2.2001569987142823e-4	Target_284,REACTOME_GENERIC_TRANSCRIPTION_PATHWAY	0	0.446737272029586	Source_TF_Target_284,REACTOME_GENERIC_TRANSCRIPTION_PATHWAY_Breast - Mammary Tissue_Thyroid	Source_TF_Target_284,REACTOME_GENERIC_TRANSCRIPTION_PATHWAY_Thyroid_Breast - Mammary Tissue
Source_TF	Breast - Mammary Tissue	Thyroid	494.94139476512885	3.514832521315504	2.2001569987142823e-4	Target_287,REACTOME_MRNA_PROCESSING	3.1776740382483e-4	0.328213951531578	Source_TF_Target_287,REACTOME_MRNA_PROCESSING_Breast - Mammary Tissue_Thyroid	Source_TF_Target_287,REACTOME_MRNA_PROCESSING_Thyroid_Breast - Mammary Tissue
Source_TF	Breast - Mammary Tissue	Thyroid	494.94139476512885	3.514832521315504	2.2001569987142823e-4	Target_328,REACTOME_NEURONAL_SYSTEM	0.00219427540947503	0.312540999042735	Source_TF_Target_328,REACTOME_NEURONAL_SYSTEM_Breast - Mammary Tissue_Thyroid	Source_TF_Target_328,REACTOME_NEURONAL_SYSTEM_Thyroid_Breast - Mammary Tissue
Source_TF	Breast - Mammary Tissue	Thyroid	494.94139476512885	3.514832521315504	2.2001569987142823e-4	Target_342,REACTOME_GPCR_DOWNSTREAM_SIGNALING	0.00249028053817391	-0.311482245483746	Source_TF_Target_342,REACTOME_GPCR_DOWNSTREAM_SIGNALING_Breast - Mammary Tissue_Thyroid	Source_TF_Target_342,REACTOME_GPCR_DOWNSTREAM_SIGNALING_Thyroid_Breast - Mammary Tissue
Source_TF	Breast - Mammary Tissue	Thyroid	494.94139476512885	3.514832521315504	2.2001569987142823e-4	Target_349,REACTOME_TRANSPORT_OF_INORGANIC_CATIONS_ANIONS_AND_AMINO_ACIDS_OLIGOPEPTIDES	0	0.527349070814182	Source_TF_Target_349,REACTOME_TRANSPORT_OF_INORGANIC_CATIONS_ANIONS_AND_AMINO_ACIDS_OLIGOPEPTIDES_Breast - Mammary Tissue_Thyroid	Source_TF_Target_349,REACTOME_TRANSPORT_OF_INORGANIC_CATIONS_ANIONS_AND_AMINO_ACIDS_OLIGOPEPTIDES_Thyroid_Breast - Mammary Tissue
Source_TF	Breast - Mammary Tissue	Thyroid	494.94139476512885	3.514832521315504	2.2001569987142823e-4	Target_35,REACTOME_TRANSMEMBRANE_TRANSPORT_OF_SMALL_MOLECULES	1.5302250204629e-4	-0.333914876962734	Source_TF_Target_35,REACTOME_TRANSMEMBRANE_TRANSPORT_OF_SMALL_MOLECULES_Breast - Mammary Tissue_Thyroid	Source_TF_Target_35,REACTOME_TRANSMEMBRANE_TRANSPORT_OF_SMALL_MOLECULES_Thyroid_Breast - Mammary Tissue
Source_TF	Breast - Mammary Tissue	Thyroid	494.94139476512885	3.514832521315504	2.2001569987142823e-4	Target_361,KEGG_PYRIMIDINE_METABOLISM	0.00358902563746577	-0.308400632183068	Source_TF_Target_361,KEGG_PYRIMIDINE_METABOLISM_Breast - Mammary Tissue_Thyroid	Source_TF_Target_361,KEGG_PYRIMIDINE_METABOLISM_Thyroid_Breast - Mammary Tissue
Source_TF	Breast - Mammary Tissue	Thyroid	494.94139476512885	3.514832521315504	2.2001569987142823e-4	Target_367,KEGG_UBIQUITIN_MEDIATED_PROTEOLYSIS	0	0.499347365141942	Source_TF_Target_367,KEGG_UBIQUITIN_MEDIATED_PROTEOLYSIS_Breast - Mammary Tissue_Thyroid	Source_TF_Target_367,KEGG_UBIQUITIN_MEDIATED_PROTEOLYSIS_Thyroid_Breast - Mammary Tissue
Source_TF	Breast - Mammary Tissue	Thyroid	494.94139476512885	3.514832521315504	2.2001569987142823e-4	Target_368,REACTOME_MRNA_PROCESSING	5.78307924659072e-7	0.374001653566012	Source_TF_Target_368,REACTOME_MRNA_PROCESSING_Breast - Mammary Tissue_Thyroid	Source_TF_Target_368,REACTOME_MRNA_PROCESSING_Thyroid_Breast - Mammary Tissue
Source_TF	Breast - Mammary Tissue	Thyroid	494.94139476512885	3.514832521315504	2.2001569987142823e-4	Target_375,MIPS_SPLICEOSOME	8.2798202284029e-4	0.320558996644393	Source_TF_Target_375,MIPS_SPLICEOSOME_Breast - Mammary Tissue_Thyroid	Source_TF_Target_375,MIPS_SPLICEOSOME_Thyroid_Breast - Mammary Tissue
Source_TF	Breast - Mammary Tissue	Thyroid	494.94139476512885	3.514832521315504	2.2001569987142823e-4	Target_379,PID_BETACATENIN_NUC_PATHWAY	1.12747314959805e-5	0.353361976485828	Source_TF_Target_379,PID_BETACATENIN_NUC_PATHWAY_Breast - Mammary Tissue_Thyroid	Source_TF_Target_379,PID_BETACATENIN_NUC_PATHWAY_Thyroid_Breast - Mammary Tissue
Source_TF	Breast - Mammary Tissue	Thyroid	494.94139476512885	3.514832521315504	2.2001569987142823e-4	Target_380,REACTOME_GENERIC_TRANSCRIPTION_PATHWAY	1.19157273297255e-5	-0.352963360105395	Source_TF_Target_380,REACTOME_GENERIC_TRANSCRIPTION_PATHWAY_Breast - Mammary Tissue_Thyroid	Source_TF_Target_380,REACTOME_GENERIC_TRANSCRIPTION_PATHWAY_Thyroid_Breast - Mammary Tissue
Source_TF	Breast - Mammary Tissue	Thyroid	494.94139476512885	3.514832521315504	2.2001569987142823e-4	Target_392,SVM Eosinophils	0	0.46215017438844	Source_TF_Target_392,SVM Eosinophils_Breast - Mammary Tissue_Thyroid	Source_TF_Target_392,SVM Eosinophils_Thyroid_Breast - Mammary Tissue
Source_TF	Breast - Mammary Tissue	Thyroid	494.94139476512885	3.514832521315504	2.2001569987142823e-4	Target_40,REACTOME_NEURONAL_SYSTEM	1.91174196029209e-7	0.381334620235173	Source_TF_Target_40,REACTOME_NEURONAL_SYSTEM_Breast - Mammary Tissue_Thyroid	Source_TF_Target_40,REACTOME_NEURONAL_SYSTEM_Thyroid_Breast - Mammary Tissue
Source_TF	Breast - Mammary Tissue	Thyroid	494.94139476512885	3.514832521315504	2.2001569987142823e-4	Target_406,REACTOME_CELL_CYCLE_MITOTIC	0.00239906867338657	-0.311794881565854	Source_TF_Target_406,REACTOME_CELL_CYCLE_MITOTIC_Breast - Mammary Tissue_Thyroid	Source_TF_Target_406,REACTOME_CELL_CYCLE_MITOTIC_Thyroid_Breast - Mammary Tissue
Source_TF	Breast - Mammary Tissue	Thyroid	494.94139476512885	3.514832521315504	2.2001569987142823e-4	Target_407,REACTOME_GENERIC_TRANSCRIPTION_PATHWAY	0.00102706506425454	-0.318806698404123	Source_TF_Target_407,REACTOME_GENERIC_TRANSCRIPTION_PATHWAY_Breast - Mammary Tissue_Thyroid	Source_TF_Target_407,REACTOME_GENERIC_TRANSCRIPTION_PATHWAY_Thyroid_Breast - Mammary Tissue
Source_TF	Breast - Mammary Tissue	Thyroid	494.94139476512885	3.514832521315504	2.2001569987142823e-4	Target_408,REACTOME_MRNA_PROCESSING	1.54590297940516e-6	0.367331852899686	Source_TF_Target_408,REACTOME_MRNA_PROCESSING_Breast - Mammary Tissue_Thyroid	Source_TF_Target_408,REACTOME_MRNA_PROCESSING_Thyroid_Breast - Mammary Tissue
Source_TF	Breast - Mammary Tissue	Thyroid	494.94139476512885	3.514832521315504	2.2001569987142823e-4	Target_416,MIPS_SPLICEOSOME	1.1903165821225e-4	-0.335847829781043	Source_TF_Target_416,MIPS_SPLICEOSOME_Breast - Mammary Tissue_Thyroid	Source_TF_Target_416,MIPS_SPLICEOSOME_Thyroid_Breast - Mammary Tissue
Source_TF	Breast - Mammary Tissue	Thyroid	494.94139476512885	3.514832521315504	2.2001569987142823e-4	Target_420,REACTOME_METABOLISM_OF_LIPIDS_AND_LIPOPROTEINS	1.81842789714892e-8	0.396307987707608	Source_TF_Target_420,REACTOME_METABOLISM_OF_LIPIDS_AND_LIPOPROTEINS_Breast - Mammary Tissue_Thyroid	Source_TF_Target_420,REACTOME_METABOLISM_OF_LIPIDS_AND_LIPOPROTEINS_Thyroid_Breast - Mammary Tissue
Source_TF	Breast - Mammary Tissue	Thyroid	494.94139476512885	3.514832521315504	2.2001569987142823e-4	Target_428,REACTOME_GLOBAL_GENOMIC_NER_GG_NER	2.39111305133655e-6	0.364323320880894	Source_TF_Target_428,REACTOME_GLOBAL_GENOMIC_NER_GG_NER_Breast - Mammary Tissue_Thyroid	Source_TF_Target_428,REACTOME_GLOBAL_GENOMIC_NER_GG_NER_Thyroid_Breast - Mammary Tissue
Source_TF	Breast - Mammary Tissue	Thyroid	494.94139476512885	3.514832521315504	2.2001569987142823e-4	Target_44,REACTOME_TRANSCRIPTION	0	-0.4944238255305	Source_TF_Target_44,REACTOME_TRANSCRIPTION_Breast - Mammary Tissue_Thyroid	Source_TF_Target_44,REACTOME_TRANSCRIPTION_Thyroid_Breast - Mammary Tissue
Source_TF	Breast - Mammary Tissue	Thyroid	494.94139476512885	3.514832521315504	2.2001569987142823e-4	Target_440,KEGG_MAPK_SIGNALING_PATHWAY	0.00499917017357343	0.305575400013505	Source_TF_Target_440,KEGG_MAPK_SIGNALING_PATHWAY_Breast - Mammary Tissue_Thyroid	Source_TF_Target_440,KEGG_MAPK_SIGNALING_PATHWAY_Thyroid_Breast - Mammary Tissue
Source_TF	Breast - Mammary Tissue	Thyroid	494.94139476512885	3.514832521315504	2.2001569987142823e-4	Target_459,KEGG_REGULATION_OF_ACTIN_CYTOSKELETON	0.00298822375971897	-0.309949743890369	Source_TF_Target_459,KEGG_REGULATION_OF_ACTIN_CYTOSKELETON_Breast - Mammary Tissue_Thyroid	Source_TF_Target_459,KEGG_REGULATION_OF_ACTIN_CYTOSKELETON_Thyroid_Breast - Mammary Tissue
Source_TF	Breast - Mammary Tissue	Thyroid	494.94139476512885	3.514832521315504	2.2001569987142823e-4	Target_466,KEGG_SMALL_CELL_LUNG_CANCER	6.8868530168186e-4	-0.322048160856502	Source_TF_Target_466,KEGG_SMALL_CELL_LUNG_CANCER_Breast - Mammary Tissue_Thyroid	Source_TF_Target_466,KEGG_SMALL_CELL_LUNG_CANCER_Thyroid_Breast - Mammary Tissue
Source_TF	Breast - Mammary Tissue	Thyroid	494.94139476512885	3.514832521315504	2.2001569987142823e-4	Target_476,REACTOME_MRNA_PROCESSING	2.7763733206986e-4	0.329276103432709	Source_TF_Target_476,REACTOME_MRNA_PROCESSING_Breast - Mammary Tissue_Thyroid	Source_TF_Target_476,REACTOME_MRNA_PROCESSING_Thyroid_Breast - Mammary Tissue
Source_TF	Breast - Mammary Tissue	Thyroid	494.94139476512885	3.514832521315504	2.2001569987142823e-4	Target_477,REACTOME_MITOTIC_G2_G2_M_PHASES	5.503137057161211e-9	-0.403638305951414	Source_TF_Target_477,REACTOME_MITOTIC_G2_G2_M_PHASES_Breast - Mammary Tissue_Thyroid	Source_TF_Target_477,REACTOME_MITOTIC_G2_G2_M_PHASES_Thyroid_Breast - Mammary Tissue
Source_TF	Breast - Mammary Tissue	Thyroid	494.94139476512885	3.514832521315504	2.2001569987142823e-4	Target_481,REACTOME_AXON_GUIDANCE	2.71606133122049e-5	0.346955081759728	Source_TF_Target_481,REACTOME_AXON_GUIDANCE_Breast - Mammary Tissue_Thyroid	Source_TF_Target_481,REACTOME_AXON_GUIDANCE_Thyroid_Breast - Mammary Tissue
Source_TF	Breast - Mammary Tissue	Thyroid	494.94139476512885	3.514832521315504	2.2001569987142823e-4	Target_483,KEGG_CYSTEINE_AND_METHIONINE_METABOLISM	2.10554809143559e-8	0.395430089061279	Source_TF_Target_483,KEGG_CYSTEINE_AND_METHIONINE_METABOLISM_Breast - Mammary Tissue_Thyroid	Source_TF_Target_483,KEGG_CYSTEINE_AND_METHIONINE_METABOLISM_Thyroid_Breast - Mammary Tissue
Source_TF	Breast - Mammary Tissue	Thyroid	494.94139476512885	3.514832521315504	2.2001569987142823e-4	Target_485,KEGG_PATHWAYS_IN_CANCER	3.72114949800384e-5	-0.3446249228603	Source_TF_Target_485,KEGG_PATHWAYS_IN_CANCER_Breast - Mammary Tissue_Thyroid	Source_TF_Target_485,KEGG_PATHWAYS_IN_CANCER_Thyroid_Breast - Mammary Tissue
Source_TF	Breast - Mammary Tissue	Thyroid	494.94139476512885	3.514832521315504	2.2001569987142823e-4	Target_491,KEGG_REGULATION_OF_ACTIN_CYTOSKELETON	0	-0.455580089159553	Source_TF_Target_491,KEGG_REGULATION_OF_ACTIN_CYTOSKELETON_Breast - Mammary Tissue_Thyroid	Source_TF_Target_491,KEGG_REGULATION_OF_ACTIN_CYTOSKELETON_Thyroid_Breast - Mammary Tissue
Source_TF	Breast - Mammary Tissue	Thyroid	494.94139476512885	3.514832521315504	2.2001569987142823e-4	Target_493,KEGG_HEMATOPOIETIC_CELL_LINEAGE	7.178004857166801e-10	-0.415765547704494	Source_TF_Target_493,KEGG_HEMATOPOIETIC_CELL_LINEAGE_Breast - Mammary Tissue_Thyroid	Source_TF_Target_493,KEGG_HEMATOPOIETIC_CELL_LINEAGE_Thyroid_Breast - Mammary Tissue
Source_TF	Breast - Mammary Tissue	Thyroid	494.94139476512885	3.514832521315504	2.2001569987142823e-4	Target_494,KEGG_CELL_CYCLE	4.00700157809908e-6	-0.360720600682354	Source_TF_Target_494,KEGG_CELL_CYCLE_Breast - Mammary Tissue_Thyroid	Source_TF_Target_494,KEGG_CELL_CYCLE_Thyroid_Breast - Mammary Tissue
Source_TF	Breast - Mammary Tissue	Thyroid	494.94139476512885	3.514832521315504	2.2001569987142823e-4	Target_518,REACTOME_GENERIC_TRANSCRIPTION_PATHWAY	1.66218665809126e-6	0.366834219839238	Source_TF_Target_518,REACTOME_GENERIC_TRANSCRIPTION_PATHWAY_Breast - Mammary Tissue_Thyroid	Source_TF_Target_518,REACTOME_GENERIC_TRANSCRIPTION_PATHWAY_Thyroid_Breast - Mammary Tissue
Source_TF	Breast - Mammary Tissue	Thyroid	494.94139476512885	3.514832521315504	2.2001569987142823e-4	Target_537,REACTOME_NEURONAL_SYSTEM	0	-0.428725503162308	Source_TF_Target_537,REACTOME_NEURONAL_SYSTEM_Breast - Mammary Tissue_Thyroid	Source_TF_Target_537,REACTOME_NEURONAL_SYSTEM_Thyroid_Breast - Mammary Tissue
Source_TF	Breast - Mammary Tissue	Thyroid	494.94139476512885	3.514832521315504	2.2001569987142823e-4	Target_550,KEGG_CALCIUM_SIGNALING_PATHWAY	0.00294474108116205	0.310073303757726	Source_TF_Target_550,KEGG_CALCIUM_SIGNALING_PATHWAY_Breast - Mammary Tissue_Thyroid	Source_TF_Target_550,KEGG_CALCIUM_SIGNALING_PATHWAY_Thyroid_Breast - Mammary Tissue
Source_TF	Breast - Mammary Tissue	Thyroid	494.94139476512885	3.514832521315504	2.2001569987142823e-4	Target_552,KEGG_PEROXISOME	3.16032001517197e-5	-0.345836344852514	Source_TF_Target_552,KEGG_PEROXISOME_Breast - Mammary Tissue_Thyroid	Source_TF_Target_552,KEGG_PEROXISOME_Thyroid_Breast - Mammary Tissue
Source_TF	Breast - Mammary Tissue	Thyroid	494.94139476512885	3.514832521315504	2.2001569987142823e-4	Target_556,SVM B cells naive	0	-0.446757174327522	Source_TF_Target_556,SVM B cells naive_Breast - Mammary Tissue_Thyroid	Source_TF_Target_556,SVM B cells naive_Thyroid_Breast - Mammary Tissue
Source_TF	Breast - Mammary Tissue	Thyroid	494.94139476512885	3.514832521315504	2.2001569987142823e-4	Target_563,REACTOME_O_LINKED_GLYCOSYLATION_OF_MUCINS	2.39319467274512e-5	-0.347886269595603	Source_TF_Target_563,REACTOME_O_LINKED_GLYCOSYLATION_OF_MUCINS_Breast - Mammary Tissue_Thyroid	Source_TF_Target_563,REACTOME_O_LINKED_GLYCOSYLATION_OF_MUCINS_Thyroid_Breast - Mammary Tissue
Source_TF	Breast - Mammary Tissue	Thyroid	494.94139476512885	3.514832521315504	2.2001569987142823e-4	Target_57,REACTOME_INNATE_IMMUNE_SYSTEM	8.49397241431404e-9	-0.401046052670478	Source_TF_Target_57,REACTOME_INNATE_IMMUNE_SYSTEM_Breast - Mammary Tissue_Thyroid	Source_TF_Target_57,REACTOME_INNATE_IMMUNE_SYSTEM_Thyroid_Breast - Mammary Tissue
Source_TF	Breast - Mammary Tissue	Thyroid	494.94139476512885	3.514832521315504	2.2001569987142823e-4	Target_574,KEGG_PATHWAYS_IN_CANCER	3.5263839068777e-4	0.327391942683914	Source_TF_Target_574,KEGG_PATHWAYS_IN_CANCER_Breast - Mammary Tissue_Thyroid	Source_TF_Target_574,KEGG_PATHWAYS_IN_CANCER_Thyroid_Breast - Mammary Tissue
Source_TF	Breast - Mammary Tissue	Thyroid	494.94139476512885	3.514832521315504	2.2001569987142823e-4	Target_582,REACTOME_GENERIC_TRANSCRIPTION_PATHWAY	9.50451586478884e-5	0.337568158988256	Source_TF_Target_582,REACTOME_GENERIC_TRANSCRIPTION_PATHWAY_Breast - Mammary Tissue_Thyroid	Source_TF_Target_582,REACTOME_GENERIC_TRANSCRIPTION_PATHWAY_Thyroid_Breast - Mammary Tissue
Source_TF	Breast - Mammary Tissue	Thyroid	494.94139476512885	3.514832521315504	2.2001569987142823e-4	Target_604,REACTOME_TRANSMEMBRANE_TRANSPORT_OF_SMALL_MOLECULES	2.93219105746978e-5	-0.346390204264391	Source_TF_Target_604,REACTOME_TRANSMEMBRANE_TRANSPORT_OF_SMALL_MOLECULES_Breast - Mammary Tissue_Thyroid	Source_TF_Target_604,REACTOME_TRANSMEMBRANE_TRANSPORT_OF_SMALL_MOLECULES_Thyroid_Breast - Mammary Tissue
Source_TF	Breast - Mammary Tissue	Thyroid	494.94139476512885	3.514832521315504	2.2001569987142823e-4	Target_611,KEGG_BASE_EXCISION_REPAIR	7.09139026522365e-6	-0.356683706570127	Source_TF_Target_611,KEGG_BASE_EXCISION_REPAIR_Breast - Mammary Tissue_Thyroid	Source_TF_Target_611,KEGG_BASE_EXCISION_REPAIR_Thyroid_Breast - Mammary Tissue
Source_TF	Breast - Mammary Tissue	Thyroid	494.94139476512885	3.514832521315504	2.2001569987142823e-4	Target_625,REACTOME_TRANSPORT_OF_INORGANIC_CATIONS_ANIONS_AND_AMINO_ACIDS_OLIGOPEPTIDES	3.25678043711086e-6	-0.362172670626199	Source_TF_Target_625,REACTOME_TRANSPORT_OF_INORGANIC_CATIONS_ANIONS_AND_AMINO_ACIDS_OLIGOPEPTIDES_Breast - Mammary Tissue_Thyroid	Source_TF_Target_625,REACTOME_TRANSPORT_OF_INORGANIC_CATIONS_ANIONS_AND_AMINO_ACIDS_OLIGOPEPTIDES_Thyroid_Breast - Mammary Tissue
Source_TF	Breast - Mammary Tissue	Thyroid	494.94139476512885	3.514832521315504	2.2001569987142823e-4	Target_627,REACTOME_GENERIC_TRANSCRIPTION_PATHWAY	0.00309468051048878	0.309654437871851	Source_TF_Target_627,REACTOME_GENERIC_TRANSCRIPTION_PATHWAY_Breast - Mammary Tissue_Thyroid	Source_TF_Target_627,REACTOME_GENERIC_TRANSCRIPTION_PATHWAY_Thyroid_Breast - Mammary Tissue
Source_TF	Breast - Mammary Tissue	Thyroid	494.94139476512885	3.514832521315504	2.2001569987142823e-4	Target_63,REACTOME_METABOLISM_OF_RNA	1.02884736286057e-8	0.399900718924234	Source_TF_Target_63,REACTOME_METABOLISM_OF_RNA_Breast - Mammary Tissue_Thyroid	Source_TF_Target_63,REACTOME_METABOLISM_OF_RNA_Thyroid_Breast - Mammary Tissue
Source_TF	Breast - Mammary Tissue	Thyroid	494.94139476512885	3.514832521315504	2.2001569987142823e-4	Target_651,REACTOME_DEVELOPMENTAL_BIOLOGY	9.57067314288906e-9	-0.400275892782197	Source_TF_Target_651,REACTOME_DEVELOPMENTAL_BIOLOGY_Breast - Mammary Tissue_Thyroid	Source_TF_Target_651,REACTOME_DEVELOPMENTAL_BIOLOGY_Thyroid_Breast - Mammary Tissue
Source_TF	Breast - Mammary Tissue	Thyroid	494.94139476512885	3.514832521315504	2.2001569987142823e-4	Target_657,REACTOME_GPCR_LIGAND_BINDING	0.00318681809863586	-0.3094066892153	Source_TF_Target_657,REACTOME_GPCR_LIGAND_BINDING_Breast - Mammary Tissue_Thyroid	Source_TF_Target_657,REACTOME_GPCR_LIGAND_BINDING_Thyroid_Breast - Mammary Tissue
Source_TF	Breast - Mammary Tissue	Thyroid	494.94139476512885	3.514832521315504	2.2001569987142823e-4	Target_678,REACTOME_HIV_LIFE_CYCLE	0.00314625926072409	-0.309514881736984	Source_TF_Target_678,REACTOME_HIV_LIFE_CYCLE_Breast - Mammary Tissue_Thyroid	Source_TF_Target_678,REACTOME_HIV_LIFE_CYCLE_Thyroid_Breast - Mammary Tissue
Source_TF	Breast - Mammary Tissue	Thyroid	494.94139476512885	3.514832521315504	2.2001569987142823e-4	Target_685,REACTOME_SIGNALING_BY_GPCR	0.0011850924301875	0.317636532161937	Source_TF_Target_685,REACTOME_SIGNALING_BY_GPCR_Breast - Mammary Tissue_Thyroid	Source_TF_Target_685,REACTOME_SIGNALING_BY_GPCR_Thyroid_Breast - Mammary Tissue
Source_TF	Breast - Mammary Tissue	Thyroid	494.94139476512885	3.514832521315504	2.2001569987142823e-4	Target_71,PID_HIF1_TFPATHWAY	8.80454075780079e-6	0.35513839773663	Source_TF_Target_71,PID_HIF1_TFPATHWAY_Breast - Mammary Tissue_Thyroid	Source_TF_Target_71,PID_HIF1_TFPATHWAY_Thyroid_Breast - Mammary Tissue
Source_TF	Breast - Mammary Tissue	Thyroid	494.94139476512885	3.514832521315504	2.2001569987142823e-4	Target_94,KEGG_SPLICEOSOME	0.0044027560905624	0.30666201987649	Source_TF_Target_94,KEGG_SPLICEOSOME_Breast - Mammary Tissue_Thyroid	Source_TF_Target_94,KEGG_SPLICEOSOME_Thyroid_Breast - Mammary Tissue
Source_TF	Breast - Mammary Tissue	Thyroid	494.94139476512885	3.514832521315504	2.2001569987142823e-4	Target_LV 106	4.60193854734392e-5	0.343041714005173	Source_TF_Target_LV 106_Breast - Mammary Tissue_Thyroid	Source_TF_Target_LV 106_Thyroid_Breast - Mammary Tissue
Source_TF	Breast - Mammary Tissue	Thyroid	494.94139476512885	3.514832521315504	2.2001569987142823e-4	Target_LV 186	2.15694260621291e-5	0.348648781593338	Source_TF_Target_LV 186_Breast - Mammary Tissue_Thyroid	Source_TF_Target_LV 186_Thyroid_Breast - Mammary Tissue
Source_TF	Breast - Mammary Tissue	Thyroid	494.94139476512885	3.514832521315504	2.2001569987142823e-4	Target_LV 195	0	-0.479026443800334	Source_TF_Target_LV 195_Breast - Mammary Tissue_Thyroid	Source_TF_Target_LV 195_Thyroid_Breast - Mammary Tissue
Source_TF	Breast - Mammary Tissue	Thyroid	494.94139476512885	3.514832521315504	2.2001569987142823e-4	Target_LV 213	2.4792099012827e-4	0.330163613825679	Source_TF_Target_LV 213_Breast - Mammary Tissue_Thyroid	Source_TF_Target_LV 213_Thyroid_Breast - Mammary Tissue
Source_TF	Breast - Mammary Tissue	Thyroid	494.94139476512885	3.514832521315504	2.2001569987142823e-4	Target_LV 228	2.71084531435761e-5	0.346969278398654	Source_TF_Target_LV 228_Breast - Mammary Tissue_Thyroid	Source_TF_Target_LV 228_Thyroid_Breast - Mammary Tissue
Source_TF	Breast - Mammary Tissue	Thyroid	494.94139476512885	3.514832521315504	2.2001569987142823e-4	Target_LV 247	1.480358224386e-4	0.334170593648447	Source_TF_Target_LV 247_Breast - Mammary Tissue_Thyroid	Source_TF_Target_LV 247_Thyroid_Breast - Mammary Tissue
Source_TF	Breast - Mammary Tissue	Thyroid	494.94139476512885	3.514832521315504	2.2001569987142823e-4	Target_LV 271	0	0.479233366762674	Source_TF_Target_LV 271_Breast - Mammary Tissue_Thyroid	Source_TF_Target_LV 271_Thyroid_Breast - Mammary Tissue
Source_TF	Breast - Mammary Tissue	Thyroid	494.94139476512885	3.514832521315504	2.2001569987142823e-4	Target_LV 272	1.9206331156418e-4	0.332154590542321	Source_TF_Target_LV 272_Breast - Mammary Tissue_Thyroid	Source_TF_Target_LV 272_Thyroid_Breast - Mammary Tissue
Source_TF	Breast - Mammary Tissue	Thyroid	494.94139476512885	3.514832521315504	2.2001569987142823e-4	Target_LV 288	3.7435807631824e-4	-0.326918976900776	Source_TF_Target_LV 288_Breast - Mammary Tissue_Thyroid	Source_TF_Target_LV 288_Thyroid_Breast - Mammary Tissue
Source_TF	Breast - Mammary Tissue	Thyroid	494.94139476512885	3.514832521315504	2.2001569987142823e-4	Target_LV 29	5.1474693091568e-4	0.324385098726824	Source_TF_Target_LV 29_Breast - Mammary Tissue_Thyroid	Source_TF_Target_LV 29_Thyroid_Breast - Mammary Tissue
Source_TF	Breast - Mammary Tissue	Thyroid	494.94139476512885	3.514832521315504	2.2001569987142823e-4	Target_LV 294	6.30850920213533e-6	-0.357515631401946	Source_TF_Target_LV 294_Breast - Mammary Tissue_Thyroid	Source_TF_Target_LV 294_Thyroid_Breast - Mammary Tissue
Source_TF	Breast - Mammary Tissue	Thyroid	494.94139476512885	3.514832521315504	2.2001569987142823e-4	Target_LV 323	1.8164048961133e-4	-0.332587842438809	Source_TF_Target_LV 323_Breast - Mammary Tissue_Thyroid	Source_TF_Target_LV 323_Thyroid_Breast - Mammary Tissue
Source_TF	Breast - Mammary Tissue	Thyroid	494.94139476512885	3.514832521315504	2.2001569987142823e-4	Target_LV 329	5.9816707143056605e-9	0.403206608030135	Source_TF_Target_LV 329_Breast - Mammary Tissue_Thyroid	Source_TF_Target_LV 329_Thyroid_Breast - Mammary Tissue
Source_TF	Breast - Mammary Tissue	Thyroid	494.94139476512885	3.514832521315504	2.2001569987142823e-4	Target_LV 330	0	-0.446000664029446	Source_TF_Target_LV 330_Breast - Mammary Tissue_Thyroid	Source_TF_Target_LV 330_Thyroid_Breast - Mammary Tissue
Source_TF	Breast - Mammary Tissue	Thyroid	494.94139476512885	3.514832521315504	2.2001569987142823e-4	Target_LV 331	1.80407188743459e-7	0.38171014747366	Source_TF_Target_LV 331_Breast - Mammary Tissue_Thyroid	Source_TF_Target_LV 331_Thyroid_Breast - Mammary Tissue
Source_TF	Breast - Mammary Tissue	Thyroid	494.94139476512885	3.514832521315504	2.2001569987142823e-4	Target_LV 339	7.9139908181891e-4	-0.32092506771611	Source_TF_Target_LV 339_Breast - Mammary Tissue_Thyroid	Source_TF_Target_LV 339_Thyroid_Breast - Mammary Tissue
Source_TF	Breast - Mammary Tissue	Thyroid	494.94139476512885	3.514832521315504	2.2001569987142823e-4	Target_LV 384	2.39266828572227e-10	0.421114955888762	Source_TF_Target_LV 384_Breast - Mammary Tissue_Thyroid	Source_TF_Target_LV 384_Thyroid_Breast - Mammary Tissue
Source_TF	Breast - Mammary Tissue	Thyroid	494.94139476512885	3.514832521315504	2.2001569987142823e-4	Target_LV 414	3.30635652399103e-5	0.345501869260668	Source_TF_Target_LV 414_Breast - Mammary Tissue_Thyroid	Source_TF_Target_LV 414_Thyroid_Breast - Mammary Tissue
Source_TF	Breast - Mammary Tissue	Thyroid	494.94139476512885	3.514832521315504	2.2001569987142823e-4	Target_LV 425	2.97356029212992e-5	-0.346286706193312	Source_TF_Target_LV 425_Breast - Mammary Tissue_Thyroid	Source_TF_Target_LV 425_Thyroid_Breast - Mammary Tissue
Source_TF	Breast - Mammary Tissue	Thyroid	494.94139476512885	3.514832521315504	2.2001569987142823e-4	Target_LV 427	0	0.443365890270437	Source_TF_Target_LV 427_Breast - Mammary Tissue_Thyroid	Source_TF_Target_LV 427_Thyroid_Breast - Mammary Tissue
Source_TF	Breast - Mammary Tissue	Thyroid	494.94139476512885	3.514832521315504	2.2001569987142823e-4	Target_LV 432	0	0.471260122549775	Source_TF_Target_LV 432_Breast - Mammary Tissue_Thyroid	Source_TF_Target_LV 432_Thyroid_Breast - Mammary Tissue
Source_TF	Breast - Mammary Tissue	Thyroid	494.94139476512885	3.514832521315504	2.2001569987142823e-4	Target_LV 434	5.3294377139567e-4	-0.324107258861994	Source_TF_Target_LV 434_Breast - Mammary Tissue_Thyroid	Source_TF_Target_LV 434_Thyroid_Breast - Mammary Tissue
Source_TF	Breast - Mammary Tissue	Thyroid	494.94139476512885	3.514832521315504	2.2001569987142823e-4	Target_LV 439	0	-0.456915935393992	Source_TF_Target_LV 439_Breast - Mammary Tissue_Thyroid	Source_TF_Target_LV 439_Thyroid_Breast - Mammary Tissue
Source_TF	Breast - Mammary Tissue	Thyroid	494.94139476512885	3.514832521315504	2.2001569987142823e-4	Target_LV 475	0.00146462882307574	-0.315895602138142	Source_TF_Target_LV 475_Breast - Mammary Tissue_Thyroid	Source_TF_Target_LV 475_Thyroid_Breast - Mammary Tissue
Source_TF	Breast - Mammary Tissue	Thyroid	494.94139476512885	3.514832521315504	2.2001569987142823e-4	Target_LV 480	2.39266828572227e-10	0.422474410210261	Source_TF_Target_LV 480_Breast - Mammary Tissue_Thyroid	Source_TF_Target_LV 480_Thyroid_Breast - Mammary Tissue
Source_TF	Breast - Mammary Tissue	Thyroid	494.94139476512885	3.514832521315504	2.2001569987142823e-4	Target_LV 489	2.39266828572227e-10	-0.423224534394821	Source_TF_Target_LV 489_Breast - Mammary Tissue_Thyroid	Source_TF_Target_LV 489_Thyroid_Breast - Mammary Tissue
Source_TF	Breast - Mammary Tissue	Thyroid	494.94139476512885	3.514832521315504	2.2001569987142823e-4	Target_LV 511	5.58688044716149e-8	0.389273546945514	Source_TF_Target_LV 511_Breast - Mammary Tissue_Thyroid	Source_TF_Target_LV 511_Thyroid_Breast - Mammary Tissue
Source_TF	Breast - Mammary Tissue	Thyroid	494.94139476512885	3.514832521315504	2.2001569987142823e-4	Target_LV 528	0	0.481606757377292	Source_TF_Target_LV 528_Breast - Mammary Tissue_Thyroid	Source_TF_Target_LV 528_Thyroid_Breast - Mammary Tissue
Source_TF	Breast - Mammary Tissue	Thyroid	494.94139476512885	3.514832521315504	2.2001569987142823e-4	Target_LV 54	0	0.486066432118183	Source_TF_Target_LV 54_Breast - Mammary Tissue_Thyroid	Source_TF_Target_LV 54_Thyroid_Breast - Mammary Tissue
Source_TF	Breast - Mammary Tissue	Thyroid	494.94139476512885	3.514832521315504	2.2001569987142823e-4	Target_LV 540	3.38012248723984e-6	0.361912815087482	Source_TF_Target_LV 540_Breast - Mammary Tissue_Thyroid	Source_TF_Target_LV 540_Thyroid_Breast - Mammary Tissue
Source_TF	Breast - Mammary Tissue	Thyroid	494.94139476512885	3.514832521315504	2.2001569987142823e-4	Target_LV 547	3.37366228286839e-8	0.392462810742143	Source_TF_Target_LV 547_Breast - Mammary Tissue_Thyroid	Source_TF_Target_LV 547_Thyroid_Breast - Mammary Tissue
Source_TF	Breast - Mammary Tissue	Thyroid	494.94139476512885	3.514832521315504	2.2001569987142823e-4	Target_LV 567	1.78253787286309e-6	0.366353207953574	Source_TF_Target_LV 567_Breast - Mammary Tissue_Thyroid	Source_TF_Target_LV 567_Thyroid_Breast - Mammary Tissue
Source_TF	Breast - Mammary Tissue	Thyroid	494.94139476512885	3.514832521315504	2.2001569987142823e-4	Target_LV 586	4.30680291430008e-9	-0.405085794891948	Source_TF_Target_LV 586_Breast - Mammary Tissue_Thyroid	Source_TF_Target_LV 586_Thyroid_Breast - Mammary Tissue
Source_TF	Breast - Mammary Tissue	Thyroid	494.94139476512885	3.514832521315504	2.2001569987142823e-4	Target_LV 629	3.5683776279604e-4	-0.327298331324714	Source_TF_Target_LV 629_Breast - Mammary Tissue_Thyroid	Source_TF_Target_LV 629_Thyroid_Breast - Mammary Tissue
Source_TF	Breast - Mammary Tissue	Thyroid	494.94139476512885	3.514832521315504	2.2001569987142823e-4	Target_LV 649	7.48905173431069e-8	0.387395813234537	Source_TF_Target_LV 649_Breast - Mammary Tissue_Thyroid	Source_TF_Target_LV 649_Thyroid_Breast - Mammary Tissue
Source_TF	Breast - Mammary Tissue	Thyroid	494.94139476512885	3.514832521315504	2.2001569987142823e-4	Target_LV 681	9.574583959202e-4	-0.319378663712634	Source_TF_Target_LV 681_Breast - Mammary Tissue_Thyroid	Source_TF_Target_LV 681_Thyroid_Breast - Mammary Tissue
Source_TF	Breast - Mammary Tissue	Thyroid	494.94139476512885	3.514832521315504	2.2001569987142823e-4	Target_LV 697	0.00369657440204119	0.308150126148021	Source_TF_Target_LV 697_Breast - Mammary Tissue_Thyroid	Source_TF_Target_LV 697_Thyroid_Breast - Mammary Tissue
Source_TF	Breast - Mammary Tissue	Thyroid	494.94139476512885	3.514832521315504	2.2001569987142823e-4	Target_LV 78	7.1909252659097e-6	0.356584459152222	Source_TF_Target_LV 78_Breast - Mammary Tissue_Thyroid	Source_TF_Target_LV 78_Thyroid_Breast - Mammary Tissue
Source_TF	Breast - Mammary Tissue	Thyroid	494.94139476512885	3.514832521315504	2.2001569987142823e-4	Target_LV 85	1.3082392385843e-4	0.335122512227091	Source_TF_Target_LV 85_Breast - Mammary Tissue_Thyroid	Source_TF_Target_LV 85_Thyroid_Breast - Mammary Tissue
Source_CCL8	Breast - Mammary Tissue	Thyroid	464.2370387185518	3.2570565663915563	5.628699835545977e-4	Target_104,SVM Eosinophils	0	0.433231810785636	Source_CCL8_Target_104,SVM Eosinophils_Breast - Mammary Tissue_Thyroid	Source_CCL8_Target_104,SVM Eosinophils_Thyroid_Breast - Mammary Tissue
Source_CCL8	Breast - Mammary Tissue	Thyroid	464.2370387185518	3.2570565663915563	5.628699835545977e-4	Target_11,MIPS_RIBOSOME_CYTOPLASMIC	4.36240852526026e-5	0.34344091368075	Source_CCL8_Target_11,MIPS_RIBOSOME_CYTOPLASMIC_Breast - Mammary Tissue_Thyroid	Source_CCL8_Target_11,MIPS_RIBOSOME_CYTOPLASMIC_Thyroid_Breast - Mammary Tissue
Source_CCL8	Breast - Mammary Tissue	Thyroid	464.2370387185518	3.2570565663915563	5.628699835545977e-4	Target_111,REACTOME_DEVELOPMENTAL_BIOLOGY	1.1215154055666e-5	-0.353400147904292	Source_CCL8_Target_111,REACTOME_DEVELOPMENTAL_BIOLOGY_Breast - Mammary Tissue_Thyroid	Source_CCL8_Target_111,REACTOME_DEVELOPMENTAL_BIOLOGY_Thyroid_Breast - Mammary Tissue
Source_CCL8	Breast - Mammary Tissue	Thyroid	464.2370387185518	3.2570565663915563	5.628699835545977e-4	Target_131,KEGG_UBIQUITIN_MEDIATED_PROTEOLYSIS	1.08147410180504e-5	0.353662015319887	Source_CCL8_Target_131,KEGG_UBIQUITIN_MEDIATED_PROTEOLYSIS_Breast - Mammary Tissue_Thyroid	Source_CCL8_Target_131,KEGG_UBIQUITIN_MEDIATED_PROTEOLYSIS_Thyroid_Breast - Mammary Tissue
Source_CCL8	Breast - Mammary Tissue	Thyroid	464.2370387185518	3.2570565663915563	5.628699835545977e-4	Target_132,REACTOME_ADAPTIVE_IMMUNE_SYSTEM	0.00482868765324573	-0.305872616420714	Source_CCL8_Target_132,REACTOME_ADAPTIVE_IMMUNE_SYSTEM_Breast - Mammary Tissue_Thyroid	Source_CCL8_Target_132,REACTOME_ADAPTIVE_IMMUNE_SYSTEM_Thyroid_Breast - Mammary Tissue
Source_CCL8	Breast - Mammary Tissue	Thyroid	464.2370387185518	3.2570565663915563	5.628699835545977e-4	Target_133,REACTOME_NEURONAL_SYSTEM	0	-0.45007712068703	Source_CCL8_Target_133,REACTOME_NEURONAL_SYSTEM_Breast - Mammary Tissue_Thyroid	Source_CCL8_Target_133,REACTOME_NEURONAL_SYSTEM_Thyroid_Breast - Mammary Tissue
Source_CCL8	Breast - Mammary Tissue	Thyroid	464.2370387185518	3.2570565663915563	5.628699835545977e-4	Target_134,IRIS_Monocyte-Day1	0	0.48035975214818	Source_CCL8_Target_134,IRIS_Monocyte-Day1_Breast - Mammary Tissue_Thyroid	Source_CCL8_Target_134,IRIS_Monocyte-Day1_Thyroid_Breast - Mammary Tissue
Source_CCL8	Breast - Mammary Tissue	Thyroid	464.2370387185518	3.2570565663915563	5.628699835545977e-4	Target_148,ST_GA13_PATHWAY	0	0.44034364181949	Source_CCL8_Target_148,ST_GA13_PATHWAY_Breast - Mammary Tissue_Thyroid	Source_CCL8_Target_148,ST_GA13_PATHWAY_Thyroid_Breast - Mammary Tissue
Source_CCL8	Breast - Mammary Tissue	Thyroid	464.2370387185518	3.2570565663915563	5.628699835545977e-4	Target_160,REACTOME_ANTIGEN_PROCESSING_UBIQUITINATION_PROTEASOME_DEGRADATION	4.78533657144453e-10	-0.418497498942158	Source_CCL8_Target_160,REACTOME_ANTIGEN_PROCESSING_UBIQUITINATION_PROTEASOME_DEGRADATION_Breast - Mammary Tissue_Thyroid	Source_CCL8_Target_160,REACTOME_ANTIGEN_PROCESSING_UBIQUITINATION_PROTEASOME_DEGRADATION_Thyroid_Breast - Mammary Tissue
Source_CCL8	Breast - Mammary Tissue	Thyroid	464.2370387185518	3.2570565663915563	5.628699835545977e-4	Target_171,REACTOME_NEURONAL_SYSTEM	3.59685038056057e-5	-0.344877299436111	Source_CCL8_Target_171,REACTOME_NEURONAL_SYSTEM_Breast - Mammary Tissue_Thyroid	Source_CCL8_Target_171,REACTOME_NEURONAL_SYSTEM_Thyroid_Breast - Mammary Tissue
Source_CCL8	Breast - Mammary Tissue	Thyroid	464.2370387185518	3.2570565663915563	5.628699835545977e-4	Target_175,KEGG_AXON_GUIDANCE	2.15340145715004e-9	-0.409106893867334	Source_CCL8_Target_175,KEGG_AXON_GUIDANCE_Breast - Mammary Tissue_Thyroid	Source_CCL8_Target_175,KEGG_AXON_GUIDANCE_Thyroid_Breast - Mammary Tissue
Source_CCL8	Breast - Mammary Tissue	Thyroid	464.2370387185518	3.2570565663915563	5.628699835545977e-4	Target_185,REACTOME_TRANSCRIPTION	0.00236894079249983	0.311900682205203	Source_CCL8_Target_185,REACTOME_TRANSCRIPTION_Breast - Mammary Tissue_Thyroid	Source_CCL8_Target_185,REACTOME_TRANSCRIPTION_Thyroid_Breast - Mammary Tissue
Source_CCL8	Breast - Mammary Tissue	Thyroid	464.2370387185518	3.2570565663915563	5.628699835545977e-4	Target_191,REACTOME_GPCR_DOWNSTREAM_SIGNALING	2.04762159223826e-5	-0.349029590007568	Source_CCL8_Target_191,REACTOME_GPCR_DOWNSTREAM_SIGNALING_Breast - Mammary Tissue_Thyroid	Source_CCL8_Target_191,REACTOME_GPCR_DOWNSTREAM_SIGNALING_Thyroid_Breast - Mammary Tissue
Source_CCL8	Breast - Mammary Tissue	Thyroid	464.2370387185518	3.2570565663915563	5.628699835545977e-4	Target_193,REACTOME_ER_PHAGOSOME_PATHWAY	0.00305694346591978	0.309757977139598	Source_CCL8_Target_193,REACTOME_ER_PHAGOSOME_PATHWAY_Breast - Mammary Tissue_Thyroid	Source_CCL8_Target_193,REACTOME_ER_PHAGOSOME_PATHWAY_Thyroid_Breast - Mammary Tissue
Source_CCL8	Breast - Mammary Tissue	Thyroid	464.2370387185518	3.2570565663915563	5.628699835545977e-4	Target_2,REACTOME_COLLAGEN_FORMATION	1.25251399420989e-5	0.352603180558633	Source_CCL8_Target_2,REACTOME_COLLAGEN_FORMATION_Breast - Mammary Tissue_Thyroid	Source_CCL8_Target_2,REACTOME_COLLAGEN_FORMATION_Thyroid_Breast - Mammary Tissue
Source_CCL8	Breast - Mammary Tissue	Thyroid	464.2370387185518	3.2570565663915563	5.628699835545977e-4	Target_220,REACTOME_METABOLISM_OF_LIPIDS_AND_LIPOPROTEINS	2.35139475779356e-6	0.36443956234973	Source_CCL8_Target_220,REACTOME_METABOLISM_OF_LIPIDS_AND_LIPOPROTEINS_Breast - Mammary Tissue_Thyroid	Source_CCL8_Target_220,REACTOME_METABOLISM_OF_LIPIDS_AND_LIPOPROTEINS_Thyroid_Breast - Mammary Tissue
Source_CCL8	Breast - Mammary Tissue	Thyroid	464.2370387185518	3.2570565663915563	5.628699835545977e-4	Target_263,REACTOME_METABOLISM_OF_PROTEINS	6.4503322221032e-4	0.322575581693237	Source_CCL8_Target_263,REACTOME_METABOLISM_OF_PROTEINS_Breast - Mammary Tissue_Thyroid	Source_CCL8_Target_263,REACTOME_METABOLISM_OF_PROTEINS_Thyroid_Breast - Mammary Tissue
Source_CCL8	Breast - Mammary Tissue	Thyroid	464.2370387185518	3.2570565663915563	5.628699835545977e-4	Target_27,REACTOME_PHOSPHOLIPID_METABOLISM	1.33989424000447e-8	0.39822678994488	Source_CCL8_Target_27,REACTOME_PHOSPHOLIPID_METABOLISM_Breast - Mammary Tissue_Thyroid	Source_CCL8_Target_27,REACTOME_PHOSPHOLIPID_METABOLISM_Thyroid_Breast - Mammary Tissue
Source_CCL8	Breast - Mammary Tissue	Thyroid	464.2370387185518	3.2570565663915563	5.628699835545977e-4	Target_276,KEGG_REGULATION_OF_ACTIN_CYTOSKELETON	4.42643632858619e-9	-0.404968440786467	Source_CCL8_Target_276,KEGG_REGULATION_OF_ACTIN_CYTOSKELETON_Breast - Mammary Tissue_Thyroid	Source_CCL8_Target_276,KEGG_REGULATION_OF_ACTIN_CYTOSKELETON_Thyroid_Breast - Mammary Tissue
Source_CCL8	Breast - Mammary Tissue	Thyroid	464.2370387185518	3.2570565663915563	5.628699835545977e-4	Target_278,SVM Mast cells activated	0.00109053453843599	0.318317035309698	Source_CCL8_Target_278,SVM Mast cells activated_Breast - Mammary Tissue_Thyroid	Source_CCL8_Target_278,SVM Mast cells activated_Thyroid_Breast - Mammary Tissue
Source_CCL8	Breast - Mammary Tissue	Thyroid	464.2370387185518	3.2570565663915563	5.628699835545977e-4	Target_284,REACTOME_GENERIC_TRANSCRIPTION_PATHWAY	1.24418750857558e-8	-0.398692642954311	Source_CCL8_Target_284,REACTOME_GENERIC_TRANSCRIPTION_PATHWAY_Breast - Mammary Tissue_Thyroid	Source_CCL8_Target_284,REACTOME_GENERIC_TRANSCRIPTION_PATHWAY_Thyroid_Breast - Mammary Tissue
Source_CCL8	Breast - Mammary Tissue	Thyroid	464.2370387185518	3.2570565663915563	5.628699835545977e-4	Target_3,REACTOME_NEURONAL_SYSTEM	5.7945018449867e-4	-0.323436992355893	Source_CCL8_Target_3,REACTOME_NEURONAL_SYSTEM_Breast - Mammary Tissue_Thyroid	Source_CCL8_Target_3,REACTOME_NEURONAL_SYSTEM_Thyroid_Breast - Mammary Tissue
Source_CCL8	Breast - Mammary Tissue	Thyroid	464.2370387185518	3.2570565663915563	5.628699835545977e-4	Target_317,REACTOME_GENERIC_TRANSCRIPTION_PATHWAY	0	0.450854251578479	Source_CCL8_Target_317,REACTOME_GENERIC_TRANSCRIPTION_PATHWAY_Breast - Mammary Tissue_Thyroid	Source_CCL8_Target_317,REACTOME_GENERIC_TRANSCRIPTION_PATHWAY_Thyroid_Breast - Mammary Tissue
Source_CCL8	Breast - Mammary Tissue	Thyroid	464.2370387185518	3.2570565663915563	5.628699835545977e-4	Target_342,REACTOME_GPCR_DOWNSTREAM_SIGNALING	3.44267879957e-4	0.327581812252068	Source_CCL8_Target_342,REACTOME_GPCR_DOWNSTREAM_SIGNALING_Breast - Mammary Tissue_Thyroid	Source_CCL8_Target_342,REACTOME_GPCR_DOWNSTREAM_SIGNALING_Thyroid_Breast - Mammary Tissue
Source_CCL8	Breast - Mammary Tissue	Thyroid	464.2370387185518	3.2570565663915563	5.628699835545977e-4	Target_349,REACTOME_TRANSPORT_OF_INORGANIC_CATIONS_ANIONS_AND_AMINO_ACIDS_OLIGOPEPTIDES	2.15340145715004e-8	-0.395271346918596	Source_CCL8_Target_349,REACTOME_TRANSPORT_OF_INORGANIC_CATIONS_ANIONS_AND_AMINO_ACIDS_OLIGOPEPTIDES_Breast - Mammary Tissue_Thyroid	Source_CCL8_Target_349,REACTOME_TRANSPORT_OF_INORGANIC_CATIONS_ANIONS_AND_AMINO_ACIDS_OLIGOPEPTIDES_Thyroid_Breast - Mammary Tissue
Source_CCL8	Breast - Mammary Tissue	Thyroid	464.2370387185518	3.2570565663915563	5.628699835545977e-4	Target_361,KEGG_PYRIMIDINE_METABOLISM	0.0040634021530972	0.307345801675779	Source_CCL8_Target_361,KEGG_PYRIMIDINE_METABOLISM_Breast - Mammary Tissue_Thyroid	Source_CCL8_Target_361,KEGG_PYRIMIDINE_METABOLISM_Thyroid_Breast - Mammary Tissue
Source_CCL8	Breast - Mammary Tissue	Thyroid	464.2370387185518	3.2570565663915563	5.628699835545977e-4	Target_363,REACTOME_SIGNALING_BY_GPCR	9.8921209490709e-4	-0.319112901490451	Source_CCL8_Target_363,REACTOME_SIGNALING_BY_GPCR_Breast - Mammary Tissue_Thyroid	Source_CCL8_Target_363,REACTOME_SIGNALING_BY_GPCR_Thyroid_Breast - Mammary Tissue
Source_CCL8	Breast - Mammary Tissue	Thyroid	464.2370387185518	3.2570565663915563	5.628699835545977e-4	Target_367,KEGG_UBIQUITIN_MEDIATED_PROTEOLYSIS	9.41514970431712e-8	-0.385928838374694	Source_CCL8_Target_367,KEGG_UBIQUITIN_MEDIATED_PROTEOLYSIS_Breast - Mammary Tissue_Thyroid	Source_CCL8_Target_367,KEGG_UBIQUITIN_MEDIATED_PROTEOLYSIS_Thyroid_Breast - Mammary Tissue
Source_CCL8	Breast - Mammary Tissue	Thyroid	464.2370387185518	3.2570565663915563	5.628699835545977e-4	Target_375,MIPS_SPLICEOSOME	2.68337748243752e-7	-0.379107869407017	Source_CCL8_Target_375,MIPS_SPLICEOSOME_Breast - Mammary Tissue_Thyroid	Source_CCL8_Target_375,MIPS_SPLICEOSOME_Thyroid_Breast - Mammary Tissue
Source_CCL8	Breast - Mammary Tissue	Thyroid	464.2370387185518	3.2570565663915563	5.628699835545977e-4	Target_379,PID_BETACATENIN_NUC_PATHWAY	7.55949188864236e-5	-0.339307662576508	Source_CCL8_Target_379,PID_BETACATENIN_NUC_PATHWAY_Breast - Mammary Tissue_Thyroid	Source_CCL8_Target_379,PID_BETACATENIN_NUC_PATHWAY_Thyroid_Breast - Mammary Tissue
Source_CCL8	Breast - Mammary Tissue	Thyroid	464.2370387185518	3.2570565663915563	5.628699835545977e-4	Target_380,REACTOME_GENERIC_TRANSCRIPTION_PATHWAY	2.22924904180744e-6	0.364809026521422	Source_CCL8_Target_380,REACTOME_GENERIC_TRANSCRIPTION_PATHWAY_Breast - Mammary Tissue_Thyroid	Source_CCL8_Target_380,REACTOME_GENERIC_TRANSCRIPTION_PATHWAY_Thyroid_Breast - Mammary Tissue
Source_CCL8	Breast - Mammary Tissue	Thyroid	464.2370387185518	3.2570565663915563	5.628699835545977e-4	Target_40,REACTOME_NEURONAL_SYSTEM	1.268275696542e-4	-0.335360931011615	Source_CCL8_Target_40,REACTOME_NEURONAL_SYSTEM_Breast - Mammary Tissue_Thyroid	Source_CCL8_Target_40,REACTOME_NEURONAL_SYSTEM_Thyroid_Breast - Mammary Tissue
Source_CCL8	Breast - Mammary Tissue	Thyroid	464.2370387185518	3.2570565663915563	5.628699835545977e-4	Target_404,KEGG_NATURAL_KILLER_CELL_MEDIATED_CYTOTOXICITY	0.00213842024321265	0.312756219977042	Source_CCL8_Target_404,KEGG_NATURAL_KILLER_CELL_MEDIATED_CYTOTOXICITY_Breast - Mammary Tissue_Thyroid	Source_CCL8_Target_404,KEGG_NATURAL_KILLER_CELL_MEDIATED_CYTOTOXICITY_Thyroid_Breast - Mammary Tissue
Source_CCL8	Breast - Mammary Tissue	Thyroid	464.2370387185518	3.2570565663915563	5.628699835545977e-4	Target_408,REACTOME_MRNA_PROCESSING	4.78495374451882e-5	-0.342750102371694	Source_CCL8_Target_408,REACTOME_MRNA_PROCESSING_Breast - Mammary Tissue_Thyroid	Source_CCL8_Target_408,REACTOME_MRNA_PROCESSING_Thyroid_Breast - Mammary Tissue
Source_CCL8	Breast - Mammary Tissue	Thyroid	464.2370387185518	3.2570565663915563	5.628699835545977e-4	Target_42,REACTOME_GPCR_LIGAND_BINDING	7.31340595545582e-5	-0.339558206853528	Source_CCL8_Target_42,REACTOME_GPCR_LIGAND_BINDING_Breast - Mammary Tissue_Thyroid	Source_CCL8_Target_42,REACTOME_GPCR_LIGAND_BINDING_Thyroid_Breast - Mammary Tissue
Source_CCL8	Breast - Mammary Tissue	Thyroid	464.2370387185518	3.2570565663915563	5.628699835545977e-4	Target_424,REACTOME_SIGNALLING_BY_NGF	6.60376446859345e-8	-0.388207482253486	Source_CCL8_Target_424,REACTOME_SIGNALLING_BY_NGF_Breast - Mammary Tissue_Thyroid	Source_CCL8_Target_424,REACTOME_SIGNALLING_BY_NGF_Thyroid_Breast - Mammary Tissue
Source_CCL8	Breast - Mammary Tissue	Thyroid	464.2370387185518	3.2570565663915563	5.628699835545977e-4	Target_44,REACTOME_TRANSCRIPTION	7.32216312138156e-6	0.356455511736775	Source_CCL8_Target_44,REACTOME_TRANSCRIPTION_Breast - Mammary Tissue_Thyroid	Source_CCL8_Target_44,REACTOME_TRANSCRIPTION_Thyroid_Breast - Mammary Tissue
Source_CCL8	Breast - Mammary Tissue	Thyroid	464.2370387185518	3.2570565663915563	5.628699835545977e-4	Target_440,KEGG_MAPK_SIGNALING_PATHWAY	0	-0.436756054346783	Source_CCL8_Target_440,KEGG_MAPK_SIGNALING_PATHWAY_Breast - Mammary Tissue_Thyroid	Source_CCL8_Target_440,KEGG_MAPK_SIGNALING_PATHWAY_Thyroid_Breast - Mammary Tissue
Source_CCL8	Breast - Mammary Tissue	Thyroid	464.2370387185518	3.2570565663915563	5.628699835545977e-4	Target_454,REACTOME_TRANSMEMBRANE_TRANSPORT_OF_SMALL_MOLECULES	1.8470202831633e-6	-0.366108357721963	Source_CCL8_Target_454,REACTOME_TRANSMEMBRANE_TRANSPORT_OF_SMALL_MOLECULES_Breast - Mammary Tissue_Thyroid	Source_CCL8_Target_454,REACTOME_TRANSMEMBRANE_TRANSPORT_OF_SMALL_MOLECULES_Thyroid_Breast - Mammary Tissue
Source_CCL8	Breast - Mammary Tissue	Thyroid	464.2370387185518	3.2570565663915563	5.628699835545977e-4	Target_466,KEGG_SMALL_CELL_LUNG_CANCER	3.472498624415e-4	0.327513663322064	Source_CCL8_Target_466,KEGG_SMALL_CELL_LUNG_CANCER_Breast - Mammary Tissue_Thyroid	Source_CCL8_Target_466,KEGG_SMALL_CELL_LUNG_CANCER_Thyroid_Breast - Mammary Tissue
Source_CCL8	Breast - Mammary Tissue	Thyroid	464.2370387185518	3.2570565663915563	5.628699835545977e-4	Target_467,REACTOME_SIGNALING_BY_GPCR	2.8656509524438e-4	0.329027464405245	Source_CCL8_Target_467,REACTOME_SIGNALING_BY_GPCR_Breast - Mammary Tissue_Thyroid	Source_CCL8_Target_467,REACTOME_SIGNALING_BY_GPCR_Thyroid_Breast - Mammary Tissue
Source_CCL8	Breast - Mammary Tissue	Thyroid	464.2370387185518	3.2570565663915563	5.628699835545977e-4	Target_483,KEGG_CYSTEINE_AND_METHIONINE_METABOLISM	1.04870650963207e-6	-0.369982728041808	Source_CCL8_Target_483,KEGG_CYSTEINE_AND_METHIONINE_METABOLISM_Breast - Mammary Tissue_Thyroid	Source_CCL8_Target_483,KEGG_CYSTEINE_AND_METHIONINE_METABOLISM_Thyroid_Breast - Mammary Tissue
Source_CCL8	Breast - Mammary Tissue	Thyroid	464.2370387185518	3.2570565663915563	5.628699835545977e-4	Target_485,KEGG_PATHWAYS_IN_CANCER	1.6325175713483e-6	0.366957512053475	Source_CCL8_Target_485,KEGG_PATHWAYS_IN_CANCER_Breast - Mammary Tissue_Thyroid	Source_CCL8_Target_485,KEGG_PATHWAYS_IN_CANCER_Thyroid_Breast - Mammary Tissue
Source_CCL8	Breast - Mammary Tissue	Thyroid	464.2370387185518	3.2570565663915563	5.628699835545977e-4	Target_491,KEGG_REGULATION_OF_ACTIN_CYTOSKELETON	0	0.439951198820842	Source_CCL8_Target_491,KEGG_REGULATION_OF_ACTIN_CYTOSKELETON_Breast - Mammary Tissue_Thyroid	Source_CCL8_Target_491,KEGG_REGULATION_OF_ACTIN_CYTOSKELETON_Thyroid_Breast - Mammary Tissue
Source_CCL8	Breast - Mammary Tissue	Thyroid	464.2370387185518	3.2570565663915563	5.628699835545977e-4	Target_533,REACTOME_METABOLISM_OF_AMINO_ACIDS_AND_DERIVATIVES	2.3609750016095e-4	-0.330545829684512	Source_CCL8_Target_533,REACTOME_METABOLISM_OF_AMINO_ACIDS_AND_DERIVATIVES_Breast - Mammary Tissue_Thyroid	Source_CCL8_Target_533,REACTOME_METABOLISM_OF_AMINO_ACIDS_AND_DERIVATIVES_Thyroid_Breast - Mammary Tissue
Source_CCL8	Breast - Mammary Tissue	Thyroid	464.2370387185518	3.2570565663915563	5.628699835545977e-4	Target_537,REACTOME_NEURONAL_SYSTEM	0	0.48377781780052	Source_CCL8_Target_537,REACTOME_NEURONAL_SYSTEM_Breast - Mammary Tissue_Thyroid	Source_CCL8_Target_537,REACTOME_NEURONAL_SYSTEM_Thyroid_Breast - Mammary Tissue
Source_CCL8	Breast - Mammary Tissue	Thyroid	464.2370387185518	3.2570565663915563	5.628699835545977e-4	Target_556,SVM B cells naive	5.69266031207327e-5	0.341447579641184	Source_CCL8_Target_556,SVM B cells naive_Breast - Mammary Tissue_Thyroid	Source_CCL8_Target_556,SVM B cells naive_Thyroid_Breast - Mammary Tissue
Source_CCL8	Breast - Mammary Tissue	Thyroid	464.2370387185518	3.2570565663915563	5.628699835545977e-4	Target_57,REACTOME_INNATE_IMMUNE_SYSTEM	4.5183602514553e-4	0.325425121155204	Source_CCL8_Target_57,REACTOME_INNATE_IMMUNE_SYSTEM_Breast - Mammary Tissue_Thyroid	Source_CCL8_Target_57,REACTOME_INNATE_IMMUNE_SYSTEM_Thyroid_Breast - Mammary Tissue
Source_CCL8	Breast - Mammary Tissue	Thyroid	464.2370387185518	3.2570565663915563	5.628699835545977e-4	Target_570,KEGG_NEUROACTIVE_LIGAND_RECEPTOR_INTERACTION	7.178004857166801e-10	-0.415378347245238	Source_CCL8_Target_570,KEGG_NEUROACTIVE_LIGAND_RECEPTOR_INTERACTION_Breast - Mammary Tissue_Thyroid	Source_CCL8_Target_570,KEGG_NEUROACTIVE_LIGAND_RECEPTOR_INTERACTION_Thyroid_Breast - Mammary Tissue
Source_CCL8	Breast - Mammary Tissue	Thyroid	464.2370387185518	3.2570565663915563	5.628699835545977e-4	Target_574,KEGG_PATHWAYS_IN_CANCER	0	-0.508085712583988	Source_CCL8_Target_574,KEGG_PATHWAYS_IN_CANCER_Breast - Mammary Tissue_Thyroid	Source_CCL8_Target_574,KEGG_PATHWAYS_IN_CANCER_Thyroid_Breast - Mammary Tissue
Source_CCL8	Breast - Mammary Tissue	Thyroid	464.2370387185518	3.2570565663915563	5.628699835545977e-4	Target_604,REACTOME_TRANSMEMBRANE_TRANSPORT_OF_SMALL_MOLECULES	3.5890024285834003e-10	0.419426843789485	Source_CCL8_Target_604,REACTOME_TRANSMEMBRANE_TRANSPORT_OF_SMALL_MOLECULES_Breast - Mammary Tissue_Thyroid	Source_CCL8_Target_604,REACTOME_TRANSMEMBRANE_TRANSPORT_OF_SMALL_MOLECULES_Thyroid_Breast - Mammary Tissue
Source_CCL8	Breast - Mammary Tissue	Thyroid	464.2370387185518	3.2570565663915563	5.628699835545977e-4	Target_625,REACTOME_TRANSPORT_OF_INORGANIC_CATIONS_ANIONS_AND_AMINO_ACIDS_OLIGOPEPTIDES	0	0.430902985312756	Source_CCL8_Target_625,REACTOME_TRANSPORT_OF_INORGANIC_CATIONS_ANIONS_AND_AMINO_ACIDS_OLIGOPEPTIDES_Breast - Mammary Tissue_Thyroid	Source_CCL8_Target_625,REACTOME_TRANSPORT_OF_INORGANIC_CATIONS_ANIONS_AND_AMINO_ACIDS_OLIGOPEPTIDES_Thyroid_Breast - Mammary Tissue
Source_CCL8	Breast - Mammary Tissue	Thyroid	464.2370387185518	3.2570565663915563	5.628699835545977e-4	Target_644,PID_NFAT_TFPATHWAY	0	0.457031002956599	Source_CCL8_Target_644,PID_NFAT_TFPATHWAY_Breast - Mammary Tissue_Thyroid	Source_CCL8_Target_644,PID_NFAT_TFPATHWAY_Thyroid_Breast - Mammary Tissue
Source_CCL8	Breast - Mammary Tissue	Thyroid	464.2370387185518	3.2570565663915563	5.628699835545977e-4	Target_678,REACTOME_HIV_LIFE_CYCLE	1.0537430763735e-4	0.336780795841951	Source_CCL8_Target_678,REACTOME_HIV_LIFE_CYCLE_Breast - Mammary Tissue_Thyroid	Source_CCL8_Target_678,REACTOME_HIV_LIFE_CYCLE_Thyroid_Breast - Mammary Tissue
Source_CCL8	Breast - Mammary Tissue	Thyroid	464.2370387185518	3.2570565663915563	5.628699835545977e-4	Target_71,PID_HIF1_TFPATHWAY	0.00119738667764002	-0.317551951225363	Source_CCL8_Target_71,PID_HIF1_TFPATHWAY_Breast - Mammary Tissue_Thyroid	Source_CCL8_Target_71,PID_HIF1_TFPATHWAY_Thyroid_Breast - Mammary Tissue
Source_CCL8	Breast - Mammary Tissue	Thyroid	464.2370387185518	3.2570565663915563	5.628699835545977e-4	Target_84,PID_DELTANP63PATHWAY	2.4864752385322e-4	0.330140709582395	Source_CCL8_Target_84,PID_DELTANP63PATHWAY_Breast - Mammary Tissue_Thyroid	Source_CCL8_Target_84,PID_DELTANP63PATHWAY_Thyroid_Breast - Mammary Tissue
Source_CCL8	Breast - Mammary Tissue	Thyroid	464.2370387185518	3.2570565663915563	5.628699835545977e-4	Target_91,REACTOME_G_ALPHA_I_SIGNALLING_EVENTS	0	-0.430085385316178	Source_CCL8_Target_91,REACTOME_G_ALPHA_I_SIGNALLING_EVENTS_Breast - Mammary Tissue_Thyroid	Source_CCL8_Target_91,REACTOME_G_ALPHA_I_SIGNALLING_EVENTS_Thyroid_Breast - Mammary Tissue
Source_CCL8	Breast - Mammary Tissue	Thyroid	464.2370387185518	3.2570565663915563	5.628699835545977e-4	Target_LV 145	3.11046877143895e-9	-0.406959867597434	Source_CCL8_Target_LV 145_Breast - Mammary Tissue_Thyroid	Source_CCL8_Target_LV 145_Thyroid_Breast - Mammary Tissue
Source_CCL8	Breast - Mammary Tissue	Thyroid	464.2370387185518	3.2570565663915563	5.628699835545977e-4	Target_LV 186	0.00170019108334118	-0.314662852586079	Source_CCL8_Target_LV 186_Breast - Mammary Tissue_Thyroid	Source_CCL8_Target_LV 186_Thyroid_Breast - Mammary Tissue
Source_CCL8	Breast - Mammary Tissue	Thyroid	464.2370387185518	3.2570565663915563	5.628699835545977e-4	Target_LV 195	0	0.482182535739681	Source_CCL8_Target_LV 195_Breast - Mammary Tissue_Thyroid	Source_CCL8_Target_LV 195_Thyroid_Breast - Mammary Tissue
Source_CCL8	Breast - Mammary Tissue	Thyroid	464.2370387185518	3.2570565663915563	5.628699835545977e-4	Target_LV 203	2.33658414110494e-5	0.348062069114098	Source_CCL8_Target_LV 203_Breast - Mammary Tissue_Thyroid	Source_CCL8_Target_LV 203_Thyroid_Breast - Mammary Tissue
Source_CCL8	Breast - Mammary Tissue	Thyroid	464.2370387185518	3.2570565663915563	5.628699835545977e-4	Target_LV 206	2.77030312125781e-5	-0.346809286153689	Source_CCL8_Target_LV 206_Breast - Mammary Tissue_Thyroid	Source_CCL8_Target_LV 206_Thyroid_Breast - Mammary Tissue
Source_CCL8	Breast - Mammary Tissue	Thyroid	464.2370387185518	3.2570565663915563	5.628699835545977e-4	Target_LV 213	1.6748678000055902e-9	-0.410631876722343	Source_CCL8_Target_LV 213_Breast - Mammary Tissue_Thyroid	Source_CCL8_Target_LV 213_Thyroid_Breast - Mammary Tissue
Source_CCL8	Breast - Mammary Tissue	Thyroid	464.2370387185518	3.2570565663915563	5.628699835545977e-4	Target_LV 215	7.13015149145235e-7	-0.372595205004963	Source_CCL8_Target_LV 215_Breast - Mammary Tissue_Thyroid	Source_CCL8_Target_LV 215_Thyroid_Breast - Mammary Tissue
Source_CCL8	Breast - Mammary Tissue	Thyroid	464.2370387185518	3.2570565663915563	5.628699835545977e-4	Target_LV 264	1.10062741143224e-8	0.399470573993923	Source_CCL8_Target_LV 264_Breast - Mammary Tissue_Thyroid	Source_CCL8_Target_LV 264_Thyroid_Breast - Mammary Tissue
Source_CCL8	Breast - Mammary Tissue	Thyroid	464.2370387185518	3.2570565663915563	5.628699835545977e-4	Target_LV 271	7.15359964065243e-6	-0.356621427688707	Source_CCL8_Target_LV 271_Breast - Mammary Tissue_Thyroid	Source_CCL8_Target_LV 271_Thyroid_Breast - Mammary Tissue
Source_CCL8	Breast - Mammary Tissue	Thyroid	464.2370387185518	3.2570565663915563	5.628699835545977e-4	Target_LV 272	0.00206677741416716	-0.313040391851322	Source_CCL8_Target_LV 272_Breast - Mammary Tissue_Thyroid	Source_CCL8_Target_LV 272_Thyroid_Breast - Mammary Tissue
Source_CCL8	Breast - Mammary Tissue	Thyroid	464.2370387185518	3.2570565663915563	5.628699835545977e-4	Target_LV 275	9.80496322142699e-5	0.337330869478766	Source_CCL8_Target_LV 275_Breast - Mammary Tissue_Thyroid	Source_CCL8_Target_LV 275_Thyroid_Breast - Mammary Tissue
Source_CCL8	Breast - Mammary Tissue	Thyroid	464.2370387185518	3.2570565663915563	5.628699835545977e-4	Target_LV 288	6.340570957164e-9	0.402830758740859	Source_CCL8_Target_LV 288_Breast - Mammary Tissue_Thyroid	Source_CCL8_Target_LV 288_Thyroid_Breast - Mammary Tissue
Source_CCL8	Breast - Mammary Tissue	Thyroid	464.2370387185518	3.2570565663915563	5.628699835545977e-4	Target_LV 29	3.76833291659828e-6	-0.361151445125902	Source_CCL8_Target_LV 29_Breast - Mammary Tissue_Thyroid	Source_CCL8_Target_LV 29_Thyroid_Breast - Mammary Tissue
Source_CCL8	Breast - Mammary Tissue	Thyroid	464.2370387185518	3.2570565663915563	5.628699835545977e-4	Target_LV 309	0.00141052449183143	-0.316205840420702	Source_CCL8_Target_LV 309_Breast - Mammary Tissue_Thyroid	Source_CCL8_Target_LV 309_Thyroid_Breast - Mammary Tissue
Source_CCL8	Breast - Mammary Tissue	Thyroid	464.2370387185518	3.2570565663915563	5.628699835545977e-4	Target_LV 318	1.1733621346499e-4	-0.335957810967276	Source_CCL8_Target_LV 318_Breast - Mammary Tissue_Thyroid	Source_CCL8_Target_LV 318_Thyroid_Breast - Mammary Tissue
Source_CCL8	Breast - Mammary Tissue	Thyroid	464.2370387185518	3.2570565663915563	5.628699835545977e-4	Target_LV 323	1.5809077164252e-4	0.333663147790235	Source_CCL8_Target_LV 323_Breast - Mammary Tissue_Thyroid	Source_CCL8_Target_LV 323_Thyroid_Breast - Mammary Tissue
Source_CCL8	Breast - Mammary Tissue	Thyroid	464.2370387185518	3.2570565663915563	5.628699835545977e-4	Target_LV 329	0	-0.439424966719885	Source_CCL8_Target_LV 329_Breast - Mammary Tissue_Thyroid	Source_CCL8_Target_LV 329_Thyroid_Breast - Mammary Tissue
Source_CCL8	Breast - Mammary Tissue	Thyroid	464.2370387185518	3.2570565663915563	5.628699835545977e-4	Target_LV 338	4.19159593634255e-5	-0.343738823406632	Source_CCL8_Target_LV 338_Breast - Mammary Tissue_Thyroid	Source_CCL8_Target_LV 338_Thyroid_Breast - Mammary Tissue
Source_CCL8	Breast - Mammary Tissue	Thyroid	464.2370387185518	3.2570565663915563	5.628699835545977e-4	Target_LV 339	5.04003611045967e-5	0.342361278093259	Source_CCL8_Target_LV 339_Breast - Mammary Tissue_Thyroid	Source_CCL8_Target_LV 339_Thyroid_Breast - Mammary Tissue
Source_CCL8	Breast - Mammary Tissue	Thyroid	464.2370387185518	3.2570565663915563	5.628699835545977e-4	Target_LV 343	1.19633414286113e-10	0.426861201548009	Source_CCL8_Target_LV 343_Breast - Mammary Tissue_Thyroid	Source_CCL8_Target_LV 343_Thyroid_Breast - Mammary Tissue
Source_CCL8	Breast - Mammary Tissue	Thyroid	464.2370387185518	3.2570565663915563	5.628699835545977e-4	Target_LV 350	8.51947825823984e-5	0.338400746136499	Source_CCL8_Target_LV 350_Breast - Mammary Tissue_Thyroid	Source_CCL8_Target_LV 350_Thyroid_Breast - Mammary Tissue
Source_CCL8	Breast - Mammary Tissue	Thyroid	464.2370387185518	3.2570565663915563	5.628699835545977e-4	Target_LV 384	1.9321143344108e-4	-0.332108272850596	Source_CCL8_Target_LV 384_Breast - Mammary Tissue_Thyroid	Source_CCL8_Target_LV 384_Thyroid_Breast - Mammary Tissue
Source_CCL8	Breast - Mammary Tissue	Thyroid	464.2370387185518	3.2570565663915563	5.628699835545977e-4	Target_LV 395	0.0037915829528643	0.307934630940589	Source_CCL8_Target_LV 395_Breast - Mammary Tissue_Thyroid	Source_CCL8_Target_LV 395_Thyroid_Breast - Mammary Tissue
Source_CCL8	Breast - Mammary Tissue	Thyroid	464.2370387185518	3.2570565663915563	5.628699835545977e-4	Target_LV 414	3.31743457815392e-7	-0.377706195982892	Source_CCL8_Target_LV 414_Breast - Mammary Tissue_Thyroid	Source_CCL8_Target_LV 414_Thyroid_Breast - Mammary Tissue
Source_CCL8	Breast - Mammary Tissue	Thyroid	464.2370387185518	3.2570565663915563	5.628699835545977e-4	Target_LV 421	0	0.456708874592616	Source_CCL8_Target_LV 421_Breast - Mammary Tissue_Thyroid	Source_CCL8_Target_LV 421_Thyroid_Breast - Mammary Tissue
Source_CCL8	Breast - Mammary Tissue	Thyroid	464.2370387185518	3.2570565663915563	5.628699835545977e-4	Target_LV 427	1.92920843877786e-6	-0.365808186852982	Source_CCL8_Target_LV 427_Breast - Mammary Tissue_Thyroid	Source_CCL8_Target_LV 427_Thyroid_Breast - Mammary Tissue
Source_CCL8	Breast - Mammary Tissue	Thyroid	464.2370387185518	3.2570565663915563	5.628699835545977e-4	Target_LV 432	2.15340145715004e-9	-0.409398465510648	Source_CCL8_Target_LV 432_Breast - Mammary Tissue_Thyroid	Source_CCL8_Target_LV 432_Thyroid_Breast - Mammary Tissue
Source_CCL8	Breast - Mammary Tissue	Thyroid	464.2370387185518	3.2570565663915563	5.628699835545977e-4	Target_LV 434	5.7065138614476e-8	0.389133029130647	Source_CCL8_Target_LV 434_Breast - Mammary Tissue_Thyroid	Source_CCL8_Target_LV 434_Thyroid_Breast - Mammary Tissue
Source_CCL8	Breast - Mammary Tissue	Thyroid	464.2370387185518	3.2570565663915563	5.628699835545977e-4	Target_LV 475	2.6319351142944904e-9	0.408010909464836	Source_CCL8_Target_LV 475_Breast - Mammary Tissue_Thyroid	Source_CCL8_Target_LV 475_Thyroid_Breast - Mammary Tissue
Source_CCL8	Breast - Mammary Tissue	Thyroid	464.2370387185518	3.2570565663915563	5.628699835545977e-4	Target_LV 480	0.00264178046575658	-0.310986692667439	Source_CCL8_Target_LV 480_Breast - Mammary Tissue_Thyroid	Source_CCL8_Target_LV 480_Thyroid_Breast - Mammary Tissue
Source_CCL8	Breast - Mammary Tissue	Thyroid	464.2370387185518	3.2570565663915563	5.628699835545977e-4	Target_LV 511	1.78971587772025e-7	-0.381763135283936	Source_CCL8_Target_LV 511_Breast - Mammary Tissue_Thyroid	Source_CCL8_Target_LV 511_Thyroid_Breast - Mammary Tissue
Source_CCL8	Breast - Mammary Tissue	Thyroid	464.2370387185518	3.2570565663915563	5.628699835545977e-4	Target_LV 528	1.4356009714333601e-9	-0.411874584691507	Source_CCL8_Target_LV 528_Breast - Mammary Tissue_Thyroid	Source_CCL8_Target_LV 528_Thyroid_Breast - Mammary Tissue
Source_CCL8	Breast - Mammary Tissue	Thyroid	464.2370387185518	3.2570565663915563	5.628699835545977e-4	Target_LV 54	3.4488183863912e-4	-0.327567732283489	Source_CCL8_Target_LV 54_Breast - Mammary Tissue_Thyroid	Source_CCL8_Target_LV 54_Thyroid_Breast - Mammary Tissue
Source_CCL8	Breast - Mammary Tissue	Thyroid	464.2370387185518	3.2570565663915563	5.628699835545977e-4	Target_LV 547	1.89738595057776e-7	-0.381385750920281	Source_CCL8_Target_LV 547_Breast - Mammary Tissue_Thyroid	Source_CCL8_Target_LV 547_Thyroid_Breast - Mammary Tissue
Source_CCL8	Breast - Mammary Tissue	Thyroid	464.2370387185518	3.2570565663915563	5.628699835545977e-4	Target_LV 567	1.83517657514898e-7	-0.381600224074106	Source_CCL8_Target_LV 567_Breast - Mammary Tissue_Thyroid	Source_CCL8_Target_LV 567_Thyroid_Breast - Mammary Tissue
Source_CCL8	Breast - Mammary Tissue	Thyroid	464.2370387185518	3.2570565663915563	5.628699835545977e-4	Target_LV 606	4.78533657144453e-10	-0.418008600613721	Source_CCL8_Target_LV 606_Breast - Mammary Tissue_Thyroid	Source_CCL8_Target_LV 606_Thyroid_Breast - Mammary Tissue
Source_CCL8	Breast - Mammary Tissue	Thyroid	464.2370387185518	3.2570565663915563	5.628699835545977e-4	Target_LV 675	4.01968272001341e-7	-0.376432232666554	Source_CCL8_Target_LV 675_Breast - Mammary Tissue_Thyroid	Source_CCL8_Target_LV 675_Thyroid_Breast - Mammary Tissue
Source_CCL8	Breast - Mammary Tissue	Thyroid	464.2370387185518	3.2570565663915563	5.628699835545977e-4	Target_LV 96	5.31172359430343e-8	0.389585459249664	Source_CCL8_Target_LV 96_Breast - Mammary Tissue_Thyroid	Source_CCL8_Target_LV 96_Thyroid_Breast - Mammary Tissue
Source_CD44	Breast - Mammary Tissue	Thyroid	441.8394538339138	3.069019441533132	0.0010738130737660868	Target_1,REACTOME_TCA_CYCLE_AND_RESPIRATORY_ELECTRON_TRANSPORT	4.09232412916793e-5	-0.343917456296615	Source_CD44_Target_1,REACTOME_TCA_CYCLE_AND_RESPIRATORY_ELECTRON_TRANSPORT_Breast - Mammary Tissue_Thyroid	Source_CD44_Target_1,REACTOME_TCA_CYCLE_AND_RESPIRATORY_ELECTRON_TRANSPORT_Thyroid_Breast - Mammary Tissue
Source_CD44	Breast - Mammary Tissue	Thyroid	441.8394538339138	3.069019441533132	0.0010738130737660868	Target_11,MIPS_RIBOSOME_CYTOPLASMIC	5.024603400016761e-9	0.404310801169594	Source_CD44_Target_11,MIPS_RIBOSOME_CYTOPLASMIC_Breast - Mammary Tissue_Thyroid	Source_CD44_Target_11,MIPS_RIBOSOME_CYTOPLASMIC_Thyroid_Breast - Mammary Tissue
Source_CD44	Breast - Mammary Tissue	Thyroid	441.8394538339138	3.069019441533132	0.0010738130737660868	Target_111,REACTOME_DEVELOPMENTAL_BIOLOGY	1.6748678000055902e-9	-0.410546464427423	Source_CD44_Target_111,REACTOME_DEVELOPMENTAL_BIOLOGY_Breast - Mammary Tissue_Thyroid	Source_CD44_Target_111,REACTOME_DEVELOPMENTAL_BIOLOGY_Thyroid_Breast - Mammary Tissue
Source_CD44	Breast - Mammary Tissue	Thyroid	441.8394538339138	3.069019441533132	0.0010738130737660868	Target_115,IRIS_Monocyte-Day7	7.1548175088098e-4	-0.321740241957354	Source_CD44_Target_115,IRIS_Monocyte-Day7_Breast - Mammary Tissue_Thyroid	Source_CD44_Target_115,IRIS_Monocyte-Day7_Thyroid_Breast - Mammary Tissue
Source_CD44	Breast - Mammary Tissue	Thyroid	441.8394538339138	3.069019441533132	0.0010738130737660868	Target_116,REACTOME_ACTIVATION_OF_THE_MRNA_UPON_BINDING_OF_THE_CAP_BINDING_COMPLEX_AND_EIFS_AND_SUBSEQUENT_BINDING_TO_43S	0	0.432288179967244	Source_CD44_Target_116,REACTOME_ACTIVATION_OF_THE_MRNA_UPON_BINDING_OF_THE_CAP_BINDING_COMPLEX_AND_EIFS_AND_SUBSEQUENT_BINDING_TO_43S_Breast - Mammary Tissue_Thyroid	Source_CD44_Target_116,REACTOME_ACTIVATION_OF_THE_MRNA_UPON_BINDING_OF_THE_CAP_BINDING_COMPLEX_AND_EIFS_AND_SUBSEQUENT_BINDING_TO_43S_Thyroid_Breast - Mammary Tissue
Source_CD44	Breast - Mammary Tissue	Thyroid	441.8394538339138	3.069019441533132	0.0010738130737660868	Target_16,REACTOME_GLYCOSAMINOGLYCAN_METABOLISM	1.7090374957939e-4	0.333060180701935	Source_CD44_Target_16,REACTOME_GLYCOSAMINOGLYCAN_METABOLISM_Breast - Mammary Tissue_Thyroid	Source_CD44_Target_16,REACTOME_GLYCOSAMINOGLYCAN_METABOLISM_Thyroid_Breast - Mammary Tissue
Source_CD44	Breast - Mammary Tissue	Thyroid	441.8394538339138	3.069019441533132	0.0010738130737660868	Target_160,REACTOME_ANTIGEN_PROCESSING_UBIQUITINATION_PROTEASOME_DEGRADATION	0	-0.561828938041818	Source_CD44_Target_160,REACTOME_ANTIGEN_PROCESSING_UBIQUITINATION_PROTEASOME_DEGRADATION_Breast - Mammary Tissue_Thyroid	Source_CD44_Target_160,REACTOME_ANTIGEN_PROCESSING_UBIQUITINATION_PROTEASOME_DEGRADATION_Thyroid_Breast - Mammary Tissue
Source_CD44	Breast - Mammary Tissue	Thyroid	441.8394538339138	3.069019441533132	0.0010738130737660868	Target_191,REACTOME_GPCR_DOWNSTREAM_SIGNALING	2.47401900743682e-7	-0.379642202387089	Source_CD44_Target_191,REACTOME_GPCR_DOWNSTREAM_SIGNALING_Breast - Mammary Tissue_Thyroid	Source_CD44_Target_191,REACTOME_GPCR_DOWNSTREAM_SIGNALING_Thyroid_Breast - Mammary Tissue
Source_CD44	Breast - Mammary Tissue	Thyroid	441.8394538339138	3.069019441533132	0.0010738130737660868	Target_198,REACTOME_DEVELOPMENTAL_BIOLOGY	0.00419437047448667	-0.307075579595559	Source_CD44_Target_198,REACTOME_DEVELOPMENTAL_BIOLOGY_Breast - Mammary Tissue_Thyroid	Source_CD44_Target_198,REACTOME_DEVELOPMENTAL_BIOLOGY_Thyroid_Breast - Mammary Tissue
Source_CD44	Breast - Mammary Tissue	Thyroid	441.8394538339138	3.069019441533132	0.0010738130737660868	Target_220,REACTOME_METABOLISM_OF_LIPIDS_AND_LIPOPROTEINS	0	0.489077751539536	Source_CD44_Target_220,REACTOME_METABOLISM_OF_LIPIDS_AND_LIPOPROTEINS_Breast - Mammary Tissue_Thyroid	Source_CD44_Target_220,REACTOME_METABOLISM_OF_LIPIDS_AND_LIPOPROTEINS_Thyroid_Breast - Mammary Tissue
Source_CD44	Breast - Mammary Tissue	Thyroid	441.8394538339138	3.069019441533132	0.0010738130737660868	Target_263,REACTOME_METABOLISM_OF_PROTEINS	1.07670072857502e-8	0.399581544067064	Source_CD44_Target_263,REACTOME_METABOLISM_OF_PROTEINS_Breast - Mammary Tissue_Thyroid	Source_CD44_Target_263,REACTOME_METABOLISM_OF_PROTEINS_Thyroid_Breast - Mammary Tissue
Source_CD44	Breast - Mammary Tissue	Thyroid	441.8394538339138	3.069019441533132	0.0010738130737660868	Target_281,DMAP_ERY3	0	0.456661424503062	Source_CD44_Target_281,DMAP_ERY3_Breast - Mammary Tissue_Thyroid	Source_CD44_Target_281,DMAP_ERY3_Thyroid_Breast - Mammary Tissue
Source_CD44	Breast - Mammary Tissue	Thyroid	441.8394538339138	3.069019441533132	0.0010738130737660868	Target_284,REACTOME_GENERIC_TRANSCRIPTION_PATHWAY	0	-0.509366100213746	Source_CD44_Target_284,REACTOME_GENERIC_TRANSCRIPTION_PATHWAY_Breast - Mammary Tissue_Thyroid	Source_CD44_Target_284,REACTOME_GENERIC_TRANSCRIPTION_PATHWAY_Thyroid_Breast - Mammary Tissue
Source_CD44	Breast - Mammary Tissue	Thyroid	441.8394538339138	3.069019441533132	0.0010738130737660868	Target_30,IRIS_Neutrophil-Resting	7.89580534288348e-9	0.401461211551552	Source_CD44_Target_30,IRIS_Neutrophil-Resting_Breast - Mammary Tissue_Thyroid	Source_CD44_Target_30,IRIS_Neutrophil-Resting_Thyroid_Breast - Mammary Tissue
Source_CD44	Breast - Mammary Tissue	Thyroid	441.8394538339138	3.069019441533132	0.0010738130737660868	Target_328,REACTOME_NEURONAL_SYSTEM	3.0421556992132e-4	-0.328557290410952	Source_CD44_Target_328,REACTOME_NEURONAL_SYSTEM_Breast - Mammary Tissue_Thyroid	Source_CD44_Target_328,REACTOME_NEURONAL_SYSTEM_Thyroid_Breast - Mammary Tissue
Source_CD44	Breast - Mammary Tissue	Thyroid	441.8394538339138	3.069019441533132	0.0010738130737660868	Target_342,REACTOME_GPCR_DOWNSTREAM_SIGNALING	8.42219236574238e-8	0.38664502902812	Source_CD44_Target_342,REACTOME_GPCR_DOWNSTREAM_SIGNALING_Breast - Mammary Tissue_Thyroid	Source_CD44_Target_342,REACTOME_GPCR_DOWNSTREAM_SIGNALING_Thyroid_Breast - Mammary Tissue
Source_CD44	Breast - Mammary Tissue	Thyroid	441.8394538339138	3.069019441533132	0.0010738130737660868	Target_361,KEGG_PYRIMIDINE_METABOLISM	9.13999285145906e-7	0.370916283466892	Source_CD44_Target_361,KEGG_PYRIMIDINE_METABOLISM_Breast - Mammary Tissue_Thyroid	Source_CD44_Target_361,KEGG_PYRIMIDINE_METABOLISM_Thyroid_Breast - Mammary Tissue
Source_CD44	Breast - Mammary Tissue	Thyroid	441.8394538339138	3.069019441533132	0.0010738130737660868	Target_367,KEGG_UBIQUITIN_MEDIATED_PROTEOLYSIS	0	-0.585523660537836	Source_CD44_Target_367,KEGG_UBIQUITIN_MEDIATED_PROTEOLYSIS_Breast - Mammary Tissue_Thyroid	Source_CD44_Target_367,KEGG_UBIQUITIN_MEDIATED_PROTEOLYSIS_Thyroid_Breast - Mammary Tissue
Source_CD44	Breast - Mammary Tissue	Thyroid	441.8394538339138	3.069019441533132	0.0010738130737660868	Target_368,REACTOME_MRNA_PROCESSING	5.73816886286771e-5	-0.341387715278141	Source_CD44_Target_368,REACTOME_MRNA_PROCESSING_Breast - Mammary Tissue_Thyroid	Source_CD44_Target_368,REACTOME_MRNA_PROCESSING_Thyroid_Breast - Mammary Tissue
Source_CD44	Breast - Mammary Tissue	Thyroid	441.8394538339138	3.069019441533132	0.0010738130737660868	Target_379,PID_BETACATENIN_NUC_PATHWAY	0	-0.480133395848947	Source_CD44_Target_379,PID_BETACATENIN_NUC_PATHWAY_Breast - Mammary Tissue_Thyroid	Source_CD44_Target_379,PID_BETACATENIN_NUC_PATHWAY_Thyroid_Breast - Mammary Tissue
Source_CD44	Breast - Mammary Tissue	Thyroid	441.8394538339138	3.069019441533132	0.0010738130737660868	Target_380,REACTOME_GENERIC_TRANSCRIPTION_PATHWAY	2.79104755529502e-6	0.363249053002927	Source_CD44_Target_380,REACTOME_GENERIC_TRANSCRIPTION_PATHWAY_Breast - Mammary Tissue_Thyroid	Source_CD44_Target_380,REACTOME_GENERIC_TRANSCRIPTION_PATHWAY_Thyroid_Breast - Mammary Tissue
Source_CD44	Breast - Mammary Tissue	Thyroid	441.8394538339138	3.069019441533132	0.0010738130737660868	Target_389,REACTOME_DEPOSITION_OF_NEW_CENPA_CONTAINING_NUCLEOSOMES_AT_THE_CENTROMERE	3.0321639164521e-4	0.328583190162576	Source_CD44_Target_389,REACTOME_DEPOSITION_OF_NEW_CENPA_CONTAINING_NUCLEOSOMES_AT_THE_CENTROMERE_Breast - Mammary Tissue_Thyroid	Source_CD44_Target_389,REACTOME_DEPOSITION_OF_NEW_CENPA_CONTAINING_NUCLEOSOMES_AT_THE_CENTROMERE_Thyroid_Breast - Mammary Tissue
Source_CD44	Breast - Mammary Tissue	Thyroid	441.8394538339138	3.069019441533132	0.0010738130737660868	Target_407,REACTOME_GENERIC_TRANSCRIPTION_PATHWAY	2.05769472572115e-8	0.395552644193355	Source_CD44_Target_407,REACTOME_GENERIC_TRANSCRIPTION_PATHWAY_Breast - Mammary Tissue_Thyroid	Source_CD44_Target_407,REACTOME_GENERIC_TRANSCRIPTION_PATHWAY_Thyroid_Breast - Mammary Tissue
Source_CD44	Breast - Mammary Tissue	Thyroid	441.8394538339138	3.069019441533132	0.0010738130737660868	Target_408,REACTOME_MRNA_PROCESSING	0	-0.430221755207719	Source_CD44_Target_408,REACTOME_MRNA_PROCESSING_Breast - Mammary Tissue_Thyroid	Source_CD44_Target_408,REACTOME_MRNA_PROCESSING_Thyroid_Breast - Mammary Tissue
Source_CD44	Breast - Mammary Tissue	Thyroid	441.8394538339138	3.069019441533132	0.0010738130737660868	Target_416,MIPS_SPLICEOSOME	1.79435765419456e-5	0.349993919609948	Source_CD44_Target_416,MIPS_SPLICEOSOME_Breast - Mammary Tissue_Thyroid	Source_CD44_Target_416,MIPS_SPLICEOSOME_Thyroid_Breast - Mammary Tissue
Source_CD44	Breast - Mammary Tissue	Thyroid	441.8394538339138	3.069019441533132	0.0010738130737660868	Target_428,REACTOME_GLOBAL_GENOMIC_NER_GG_NER	7.058371442880681e-9	-0.402144905177719	Source_CD44_Target_428,REACTOME_GLOBAL_GENOMIC_NER_GG_NER_Breast - Mammary Tissue_Thyroid	Source_CD44_Target_428,REACTOME_GLOBAL_GENOMIC_NER_GG_NER_Thyroid_Breast - Mammary Tissue
Source_CD44	Breast - Mammary Tissue	Thyroid	441.8394538339138	3.069019441533132	0.0010738130737660868	Target_44,REACTOME_TRANSCRIPTION	0	0.492410568312448	Source_CD44_Target_44,REACTOME_TRANSCRIPTION_Breast - Mammary Tissue_Thyroid	Source_CD44_Target_44,REACTOME_TRANSCRIPTION_Thyroid_Breast - Mammary Tissue
Source_CD44	Breast - Mammary Tissue	Thyroid	441.8394538339138	3.069019441533132	0.0010738130737660868	Target_440,KEGG_MAPK_SIGNALING_PATHWAY	4.0286791527677203e-05	-0.344034224290972	Source_CD44_Target_440,KEGG_MAPK_SIGNALING_PATHWAY_Breast - Mammary Tissue_Thyroid	Source_CD44_Target_440,KEGG_MAPK_SIGNALING_PATHWAY_Thyroid_Breast - Mammary Tissue
Source_CD44	Breast - Mammary Tissue	Thyroid	441.8394538339138	3.069019441533132	0.0010738130737660868	Target_453,PID_AP1_PATHWAY	3.23010218572506e-9	0.406848816936632	Source_CD44_Target_453,PID_AP1_PATHWAY_Breast - Mammary Tissue_Thyroid	Source_CD44_Target_453,PID_AP1_PATHWAY_Thyroid_Breast - Mammary Tissue
Source_CD44	Breast - Mammary Tissue	Thyroid	441.8394538339138	3.069019441533132	0.0010738130737660868	Target_454,REACTOME_TRANSMEMBRANE_TRANSPORT_OF_SMALL_MOLECULES	3.34973560001117e-9	-0.406620581080074	Source_CD44_Target_454,REACTOME_TRANSMEMBRANE_TRANSPORT_OF_SMALL_MOLECULES_Breast - Mammary Tissue_Thyroid	Source_CD44_Target_454,REACTOME_TRANSMEMBRANE_TRANSPORT_OF_SMALL_MOLECULES_Thyroid_Breast - Mammary Tissue
Source_CD44	Breast - Mammary Tissue	Thyroid	441.8394538339138	3.069019441533132	0.0010738130737660868	Target_477,REACTOME_MITOTIC_G2_G2_M_PHASES	0	0.492555235624602	Source_CD44_Target_477,REACTOME_MITOTIC_G2_G2_M_PHASES_Breast - Mammary Tissue_Thyroid	Source_CD44_Target_477,REACTOME_MITOTIC_G2_G2_M_PHASES_Thyroid_Breast - Mammary Tissue
Source_CD44	Breast - Mammary Tissue	Thyroid	441.8394538339138	3.069019441533132	0.0010738130737660868	Target_494,KEGG_CELL_CYCLE	1.6260310476257e-4	0.333445555444011	Source_CD44_Target_494,KEGG_CELL_CYCLE_Breast - Mammary Tissue_Thyroid	Source_CD44_Target_494,KEGG_CELL_CYCLE_Thyroid_Breast - Mammary Tissue
Source_CD44	Breast - Mammary Tissue	Thyroid	441.8394538339138	3.069019441533132	0.0010738130737660868	Target_515,REACTOME_GENERIC_TRANSCRIPTION_PATHWAY	3.0629073112553e-4	-0.32850376500365	Source_CD44_Target_515,REACTOME_GENERIC_TRANSCRIPTION_PATHWAY_Breast - Mammary Tissue_Thyroid	Source_CD44_Target_515,REACTOME_GENERIC_TRANSCRIPTION_PATHWAY_Thyroid_Breast - Mammary Tissue
Source_CD44	Breast - Mammary Tissue	Thyroid	441.8394538339138	3.069019441533132	0.0010738130737660868	Target_537,REACTOME_NEURONAL_SYSTEM	0	0.582187992776248	Source_CD44_Target_537,REACTOME_NEURONAL_SYSTEM_Breast - Mammary Tissue_Thyroid	Source_CD44_Target_537,REACTOME_NEURONAL_SYSTEM_Thyroid_Breast - Mammary Tissue
Source_CD44	Breast - Mammary Tissue	Thyroid	441.8394538339138	3.069019441533132	0.0010738130737660868	Target_563,REACTOME_O_LINKED_GLYCOSYLATION_OF_MUCINS	2.54159992316705e-5	0.34744396797733	Source_CD44_Target_563,REACTOME_O_LINKED_GLYCOSYLATION_OF_MUCINS_Breast - Mammary Tissue_Thyroid	Source_CD44_Target_563,REACTOME_O_LINKED_GLYCOSYLATION_OF_MUCINS_Thyroid_Breast - Mammary Tissue
Source_CD44	Breast - Mammary Tissue	Thyroid	441.8394538339138	3.069019441533132	0.0010738130737660868	Target_574,KEGG_PATHWAYS_IN_CANCER	0	-0.447327959413135	Source_CD44_Target_574,KEGG_PATHWAYS_IN_CANCER_Breast - Mammary Tissue_Thyroid	Source_CD44_Target_574,KEGG_PATHWAYS_IN_CANCER_Thyroid_Breast - Mammary Tissue
Source_CD44	Breast - Mammary Tissue	Thyroid	441.8394538339138	3.069019441533132	0.0010738130737660868	Target_588,REACTOME_GPCR_DOWNSTREAM_SIGNALING	1.16522945514674e-7	0.384554833256991	Source_CD44_Target_588,REACTOME_GPCR_DOWNSTREAM_SIGNALING_Breast - Mammary Tissue_Thyroid	Source_CD44_Target_588,REACTOME_GPCR_DOWNSTREAM_SIGNALING_Thyroid_Breast - Mammary Tissue
Source_CD44	Breast - Mammary Tissue	Thyroid	441.8394538339138	3.069019441533132	0.0010738130737660868	Target_607,REACTOME_GENERIC_TRANSCRIPTION_PATHWAY	5.14734728307431e-6	-0.358956628889784	Source_CD44_Target_607,REACTOME_GENERIC_TRANSCRIPTION_PATHWAY_Breast - Mammary Tissue_Thyroid	Source_CD44_Target_607,REACTOME_GENERIC_TRANSCRIPTION_PATHWAY_Thyroid_Breast - Mammary Tissue
Source_CD44	Breast - Mammary Tissue	Thyroid	441.8394538339138	3.069019441533132	0.0010738130737660868	Target_625,REACTOME_TRANSPORT_OF_INORGANIC_CATIONS_ANIONS_AND_AMINO_ACIDS_OLIGOPEPTIDES	0	0.438791745463576	Source_CD44_Target_625,REACTOME_TRANSPORT_OF_INORGANIC_CATIONS_ANIONS_AND_AMINO_ACIDS_OLIGOPEPTIDES_Breast - Mammary Tissue_Thyroid	Source_CD44_Target_625,REACTOME_TRANSPORT_OF_INORGANIC_CATIONS_ANIONS_AND_AMINO_ACIDS_OLIGOPEPTIDES_Thyroid_Breast - Mammary Tissue
Source_CD44	Breast - Mammary Tissue	Thyroid	441.8394538339138	3.069019441533132	0.0010738130737660868	Target_63,REACTOME_METABOLISM_OF_RNA	0	-0.432081280481576	Source_CD44_Target_63,REACTOME_METABOLISM_OF_RNA_Breast - Mammary Tissue_Thyroid	Source_CD44_Target_63,REACTOME_METABOLISM_OF_RNA_Thyroid_Breast - Mammary Tissue
Source_CD44	Breast - Mammary Tissue	Thyroid	441.8394538339138	3.069019441533132	0.0010738130737660868	Target_672,REACTOME_SLC_MEDIATED_TRANSMEMBRANE_TRANSPORT	2.290343433815e-4	0.33078312850067	Source_CD44_Target_672,REACTOME_SLC_MEDIATED_TRANSMEMBRANE_TRANSPORT_Breast - Mammary Tissue_Thyroid	Source_CD44_Target_672,REACTOME_SLC_MEDIATED_TRANSMEMBRANE_TRANSPORT_Thyroid_Breast - Mammary Tissue
Source_CD44	Breast - Mammary Tissue	Thyroid	441.8394538339138	3.069019441533132	0.0010738130737660868	Target_687,REACTOME_GENERIC_TRANSCRIPTION_PATHWAY	0.00164683206826788	-0.314926898965296	Source_CD44_Target_687,REACTOME_GENERIC_TRANSCRIPTION_PATHWAY_Breast - Mammary Tissue_Thyroid	Source_CD44_Target_687,REACTOME_GENERIC_TRANSCRIPTION_PATHWAY_Thyroid_Breast - Mammary Tissue
Source_CD44	Breast - Mammary Tissue	Thyroid	441.8394538339138	3.069019441533132	0.0010738130737660868	Target_71,PID_HIF1_TFPATHWAY	1.2212489977203e-4	-0.335651021151586	Source_CD44_Target_71,PID_HIF1_TFPATHWAY_Breast - Mammary Tissue_Thyroid	Source_CD44_Target_71,PID_HIF1_TFPATHWAY_Thyroid_Breast - Mammary Tissue
Source_CD44	Breast - Mammary Tissue	Thyroid	441.8394538339138	3.069019441533132	0.0010738130737660868	Target_81,REACTOME_METABOLISM_OF_LIPIDS_AND_LIPOPROTEINS	6.81910461430846e-9	-0.402346611504283	Source_CD44_Target_81,REACTOME_METABOLISM_OF_LIPIDS_AND_LIPOPROTEINS_Breast - Mammary Tissue_Thyroid	Source_CD44_Target_81,REACTOME_METABOLISM_OF_LIPIDS_AND_LIPOPROTEINS_Thyroid_Breast - Mammary Tissue
Source_CD44	Breast - Mammary Tissue	Thyroid	441.8394538339138	3.069019441533132	0.0010738130737660868	Target_LV 186	0	-0.453575478017241	Source_CD44_Target_LV 186_Breast - Mammary Tissue_Thyroid	Source_CD44_Target_LV 186_Thyroid_Breast - Mammary Tissue
Source_CD44	Breast - Mammary Tissue	Thyroid	441.8394538339138	3.069019441533132	0.0010738130737660868	Target_LV 203	2.39266828572227e-10	0.420428642064365	Source_CD44_Target_LV 203_Breast - Mammary Tissue_Thyroid	Source_CD44_Target_LV 203_Thyroid_Breast - Mammary Tissue
Source_CD44	Breast - Mammary Tissue	Thyroid	441.8394538339138	3.069019441533132	0.0010738130737660868	Target_LV 206	2.50033835857977e-8	-0.394349034687459	Source_CD44_Target_LV 206_Breast - Mammary Tissue_Thyroid	Source_CD44_Target_LV 206_Thyroid_Breast - Mammary Tissue
Source_CD44	Breast - Mammary Tissue	Thyroid	441.8394538339138	3.069019441533132	0.0010738130737660868	Target_LV 211	0.00490574879925765	0.305737032038574	Source_CD44_Target_LV 211_Breast - Mammary Tissue_Thyroid	Source_CD44_Target_LV 211_Thyroid_Breast - Mammary Tissue
Source_CD44	Breast - Mammary Tissue	Thyroid	441.8394538339138	3.069019441533132	0.0010738130737660868	Target_LV 213	5.7424038857334406e-9	-0.403362258146701	Source_CD44_Target_LV 213_Breast - Mammary Tissue_Thyroid	Source_CD44_Target_LV 213_Thyroid_Breast - Mammary Tissue
Source_CD44	Breast - Mammary Tissue	Thyroid	441.8394538339138	3.069019441533132	0.0010738130737660868	Target_LV 215	0	-0.506099049731952	Source_CD44_Target_LV 215_Breast - Mammary Tissue_Thyroid	Source_CD44_Target_LV 215_Thyroid_Breast - Mammary Tissue
Source_CD44	Breast - Mammary Tissue	Thyroid	441.8394538339138	3.069019441533132	0.0010738130737660868	Target_LV 228	2.8932743078025e-4	-0.328952053595053	Source_CD44_Target_LV 228_Breast - Mammary Tissue_Thyroid	Source_CD44_Target_LV 228_Thyroid_Breast - Mammary Tissue
Source_CD44	Breast - Mammary Tissue	Thyroid	441.8394538339138	3.069019441533132	0.0010738130737660868	Target_LV 247	3.2613253105195e-4	-0.328009046117347	Source_CD44_Target_LV 247_Breast - Mammary Tissue_Thyroid	Source_CD44_Target_LV 247_Thyroid_Breast - Mammary Tissue
Source_CD44	Breast - Mammary Tissue	Thyroid	441.8394538339138	3.069019441533132	0.0010738130737660868	Target_LV 269	9.9623529412618e-6	0.35425235478977	Source_CD44_Target_LV 269_Breast - Mammary Tissue_Thyroid	Source_CD44_Target_LV 269_Thyroid_Breast - Mammary Tissue
Source_CD44	Breast - Mammary Tissue	Thyroid	441.8394538339138	3.069019441533132	0.0010738130737660868	Target_LV 272	9.57067314288906e-10	-0.414482149061472	Source_CD44_Target_LV 272_Breast - Mammary Tissue_Thyroid	Source_CD44_Target_LV 272_Thyroid_Breast - Mammary Tissue
Source_CD44	Breast - Mammary Tissue	Thyroid	441.8394538339138	3.069019441533132	0.0010738130737660868	Target_LV 273	0.00137504050335369	0.316415636874583	Source_CD44_Target_LV 273_Breast - Mammary Tissue_Thyroid	Source_CD44_Target_LV 273_Thyroid_Breast - Mammary Tissue
Source_CD44	Breast - Mammary Tissue	Thyroid	441.8394538339138	3.069019441533132	0.0010738130737660868	Target_LV 288	0	0.449773942262818	Source_CD44_Target_LV 288_Breast - Mammary Tissue_Thyroid	Source_CD44_Target_LV 288_Thyroid_Breast - Mammary Tissue
Source_CD44	Breast - Mammary Tissue	Thyroid	441.8394538339138	3.069019441533132	0.0010738130737660868	Target_LV 294	0.00297326336199566	0.309992057506833	Source_CD44_Target_LV 294_Breast - Mammary Tissue_Thyroid	Source_CD44_Target_LV 294_Thyroid_Breast - Mammary Tissue
Source_CD44	Breast - Mammary Tissue	Thyroid	441.8394538339138	3.069019441533132	0.0010738130737660868	Target_LV 309	2.7837893960502e-4	-0.329255156417068	Source_CD44_Target_LV 309_Breast - Mammary Tissue_Thyroid	Source_CD44_Target_LV 309_Thyroid_Breast - Mammary Tissue
Source_CD44	Breast - Mammary Tissue	Thyroid	441.8394538339138	3.069019441533132	0.0010738130737660868	Target_LV 331	2.39266828572227e-10	-0.42183304697419	Source_CD44_Target_LV 331_Breast - Mammary Tissue_Thyroid	Source_CD44_Target_LV 331_Thyroid_Breast - Mammary Tissue
Source_CD44	Breast - Mammary Tissue	Thyroid	441.8394538339138	3.069019441533132	0.0010738130737660868	Target_LV 338	1.74545151443439e-7	-0.381927602494436	Source_CD44_Target_LV 338_Breast - Mammary Tissue_Thyroid	Source_CD44_Target_LV 338_Thyroid_Breast - Mammary Tissue
Source_CD44	Breast - Mammary Tissue	Thyroid	441.8394538339138	3.069019441533132	0.0010738130737660868	Target_LV 339	1.16857919074675e-6	0.369246237852974	Source_CD44_Target_LV 339_Breast - Mammary Tissue_Thyroid	Source_CD44_Target_LV 339_Thyroid_Breast - Mammary Tissue
Source_CD44	Breast - Mammary Tissue	Thyroid	441.8394538339138	3.069019441533132	0.0010738130737660868	Target_LV 343	1.19633414286113e-9	0.413102360780034	Source_CD44_Target_LV 343_Breast - Mammary Tissue_Thyroid	Source_CD44_Target_LV 343_Thyroid_Breast - Mammary Tissue
Source_CD44	Breast - Mammary Tissue	Thyroid	441.8394538339138	3.069019441533132	0.0010738130737660868	Target_LV 350	3.86001996530716e-5	0.344352504253453	Source_CD44_Target_LV 350_Breast - Mammary Tissue_Thyroid	Source_CD44_Target_LV 350_Thyroid_Breast - Mammary Tissue
Source_CD44	Breast - Mammary Tissue	Thyroid	441.8394538339138	3.069019441533132	0.0010738130737660868	Target_LV 395	1.80203811939172e-5	0.349962807651941	Source_CD44_Target_LV 395_Breast - Mammary Tissue_Thyroid	Source_CD44_Target_LV 395_Thyroid_Breast - Mammary Tissue
Source_CD44	Breast - Mammary Tissue	Thyroid	441.8394538339138	3.069019441533132	0.0010738130737660868	Target_LV 401	0.00296846474611523	-0.310005673530724	Source_CD44_Target_LV 401_Breast - Mammary Tissue_Thyroid	Source_CD44_Target_LV 401_Thyroid_Breast - Mammary Tissue
Source_CD44	Breast - Mammary Tissue	Thyroid	441.8394538339138	3.069019441533132	0.0010738130737660868	Target_LV 425	8.67306363550036e-6	0.355246107349285	Source_CD44_Target_LV 425_Breast - Mammary Tissue_Thyroid	Source_CD44_Target_LV 425_Thyroid_Breast - Mammary Tissue
Source_CD44	Breast - Mammary Tissue	Thyroid	441.8394538339138	3.069019441533132	0.0010738130737660868	Target_LV 427	0	-0.470707027115157	Source_CD44_Target_LV 427_Breast - Mammary Tissue_Thyroid	Source_CD44_Target_LV 427_Thyroid_Breast - Mammary Tissue
Source_CD44	Breast - Mammary Tissue	Thyroid	441.8394538339138	3.069019441533132	0.0010738130737660868	Target_LV 432	0	-0.514644396627753	Source_CD44_Target_LV 432_Breast - Mammary Tissue_Thyroid	Source_CD44_Target_LV 432_Thyroid_Breast - Mammary Tissue
Source_CD44	Breast - Mammary Tissue	Thyroid	441.8394538339138	3.069019441533132	0.0010738130737660868	Target_LV 434	0	0.490425686722561	Source_CD44_Target_LV 434_Breast - Mammary Tissue_Thyroid	Source_CD44_Target_LV 434_Thyroid_Breast - Mammary Tissue
Source_CD44	Breast - Mammary Tissue	Thyroid	441.8394538339138	3.069019441533132	0.0010738130737660868	Target_LV 439	1.36740992529027e-7	0.38351641236525	Source_CD44_Target_LV 439_Breast - Mammary Tissue_Thyroid	Source_CD44_Target_LV 439_Thyroid_Breast - Mammary Tissue
Source_CD44	Breast - Mammary Tissue	Thyroid	441.8394538339138	3.069019441533132	0.0010738130737660868	Target_LV 449	2.93969207254552e-5	0.34637133171443	Source_CD44_Target_LV 449_Breast - Mammary Tissue_Thyroid	Source_CD44_Target_LV 449_Thyroid_Breast - Mammary Tissue
Source_CD44	Breast - Mammary Tissue	Thyroid	441.8394538339138	3.069019441533132	0.0010738130737660868	Target_LV 475	2.89524825913823e-6	0.362993569843793	Source_CD44_Target_LV 475_Breast - Mammary Tissue_Thyroid	Source_CD44_Target_LV 475_Thyroid_Breast - Mammary Tissue
Source_CD44	Breast - Mammary Tissue	Thyroid	441.8394538339138	3.069019441533132	0.0010738130737660868	Target_LV 480	7.178004857166801e-10	-0.415397153478173	Source_CD44_Target_LV 480_Breast - Mammary Tissue_Thyroid	Source_CD44_Target_LV 480_Thyroid_Breast - Mammary Tissue
Source_CD44	Breast - Mammary Tissue	Thyroid	441.8394538339138	3.069019441533132	0.0010738130737660868	Target_LV 489	0	0.49999568309171	Source_CD44_Target_LV 489_Breast - Mammary Tissue_Thyroid	Source_CD44_Target_LV 489_Thyroid_Breast - Mammary Tissue
Source_CD44	Breast - Mammary Tissue	Thyroid	441.8394538339138	3.069019441533132	0.0010738130737660868	Target_LV 499	3.80116032547839e-5	0.344466814296221	Source_CD44_Target_LV 499_Breast - Mammary Tissue_Thyroid	Source_CD44_Target_LV 499_Thyroid_Breast - Mammary Tissue
Source_CD44	Breast - Mammary Tissue	Thyroid	441.8394538339138	3.069019441533132	0.0010738130737660868	Target_LV 528	0	-0.525766817652633	Source_CD44_Target_LV 528_Breast - Mammary Tissue_Thyroid	Source_CD44_Target_LV 528_Thyroid_Breast - Mammary Tissue
Source_CD44	Breast - Mammary Tissue	Thyroid	441.8394538339138	3.069019441533132	0.0010738130737660868	Target_LV 54	0	-0.466803157309493	Source_CD44_Target_LV 54_Breast - Mammary Tissue_Thyroid	Source_CD44_Target_LV 54_Thyroid_Breast - Mammary Tissue
Source_CD44	Breast - Mammary Tissue	Thyroid	441.8394538339138	3.069019441533132	0.0010738130737660868	Target_LV 540	2.86055456899525e-6	-0.363077641577096	Source_CD44_Target_LV 540_Breast - Mammary Tissue_Thyroid	Source_CD44_Target_LV 540_Thyroid_Breast - Mammary Tissue
Source_CD44	Breast - Mammary Tissue	Thyroid	441.8394538339138	3.069019441533132	0.0010738130737660868	Target_LV 547	0	-0.500482872575635	Source_CD44_Target_LV 547_Breast - Mammary Tissue_Thyroid	Source_CD44_Target_LV 547_Thyroid_Breast - Mammary Tissue
Source_CD44	Breast - Mammary Tissue	Thyroid	441.8394538339138	3.069019441533132	0.0010738130737660868	Target_LV 567	0	-0.518382430277549	Source_CD44_Target_LV 567_Breast - Mammary Tissue_Thyroid	Source_CD44_Target_LV 567_Thyroid_Breast - Mammary Tissue
Source_CD44	Breast - Mammary Tissue	Thyroid	441.8394538339138	3.069019441533132	0.0010738130737660868	Target_LV 586	4.4064958310929e-4	0.325624680820558	Source_CD44_Target_LV 586_Breast - Mammary Tissue_Thyroid	Source_CD44_Target_LV 586_Thyroid_Breast - Mammary Tissue
Source_CD44	Breast - Mammary Tissue	Thyroid	441.8394538339138	3.069019441533132	0.0010738130737660868	Target_LV 629	1.4356009714333601e-9	0.411790088120038	Source_CD44_Target_LV 629_Breast - Mammary Tissue_Thyroid	Source_CD44_Target_LV 629_Thyroid_Breast - Mammary Tissue
Source_CD44	Breast - Mammary Tissue	Thyroid	441.8394538339138	3.069019441533132	0.0010738130737660868	Target_LV 645	4.80292268334459e-6	-0.359445469074015	Source_CD44_Target_LV 645_Breast - Mammary Tissue_Thyroid	Source_CD44_Target_LV 645_Thyroid_Breast - Mammary Tissue
Source_CD44	Breast - Mammary Tissue	Thyroid	441.8394538339138	3.069019441533132	0.0010738130737660868	Target_LV 681	1.75861119000587e-7	0.381879711626737	Source_CD44_Target_LV 681_Breast - Mammary Tissue_Thyroid	Source_CD44_Target_LV 681_Thyroid_Breast - Mammary Tissue
Source_CD44	Breast - Mammary Tissue	Thyroid	441.8394538339138	3.069019441533132	0.0010738130737660868	Target_LV 78	2.39266828572227e-10	-0.42473660216634	Source_CD44_Target_LV 78_Breast - Mammary Tissue_Thyroid	Source_CD44_Target_LV 78_Thyroid_Breast - Mammary Tissue
Source_CCL24	Breast - Mammary Tissue	Thyroid	434.882265163291	3.01061092287098	0.0013036134962088855	Target_104,SVM Eosinophils	7.89580534288348e-9	0.401456757874009	Source_CCL24_Target_104,SVM Eosinophils_Breast - Mammary Tissue_Thyroid	Source_CCL24_Target_104,SVM Eosinophils_Thyroid_Breast - Mammary Tissue
Source_CCL24	Breast - Mammary Tissue	Thyroid	434.882265163291	3.01061092287098	0.0013036134962088855	Target_107,REACTOME_GPCR_DOWNSTREAM_SIGNALING	0.00411788237252919	0.307232385086831	Source_CCL24_Target_107,REACTOME_GPCR_DOWNSTREAM_SIGNALING_Breast - Mammary Tissue_Thyroid	Source_CCL24_Target_107,REACTOME_GPCR_DOWNSTREAM_SIGNALING_Thyroid_Breast - Mammary Tissue
Source_CCL24	Breast - Mammary Tissue	Thyroid	434.882265163291	3.01061092287098	0.0013036134962088855	Target_11,MIPS_RIBOSOME_CYTOPLASMIC	2.2676106924324e-4	0.330861023435866	Source_CCL24_Target_11,MIPS_RIBOSOME_CYTOPLASMIC_Breast - Mammary Tissue_Thyroid	Source_CCL24_Target_11,MIPS_RIBOSOME_CYTOPLASMIC_Thyroid_Breast - Mammary Tissue
Source_CCL24	Breast - Mammary Tissue	Thyroid	434.882265163291	3.01061092287098	0.0013036134962088855	Target_116,REACTOME_ACTIVATION_OF_THE_MRNA_UPON_BINDING_OF_THE_CAP_BINDING_COMPLEX_AND_EIFS_AND_SUBSEQUENT_BINDING_TO_43S	1.3161147062468e-4	0.335076362333549	Source_CCL24_Target_116,REACTOME_ACTIVATION_OF_THE_MRNA_UPON_BINDING_OF_THE_CAP_BINDING_COMPLEX_AND_EIFS_AND_SUBSEQUENT_BINDING_TO_43S_Breast - Mammary Tissue_Thyroid	Source_CCL24_Target_116,REACTOME_ACTIVATION_OF_THE_MRNA_UPON_BINDING_OF_THE_CAP_BINDING_COMPLEX_AND_EIFS_AND_SUBSEQUENT_BINDING_TO_43S_Thyroid_Breast - Mammary Tissue
Source_CCL24	Breast - Mammary Tissue	Thyroid	434.882265163291	3.01061092287098	0.0013036134962088855	Target_133,REACTOME_NEURONAL_SYSTEM	1.91413462857781e-8	-0.3960296239944	Source_CCL24_Target_133,REACTOME_NEURONAL_SYSTEM_Breast - Mammary Tissue_Thyroid	Source_CCL24_Target_133,REACTOME_NEURONAL_SYSTEM_Thyroid_Breast - Mammary Tissue
Source_CCL24	Breast - Mammary Tissue	Thyroid	434.882265163291	3.01061092287098	0.0013036134962088855	Target_144,PID_MET_PATHWAY	2.4864919872102e-4	0.330140656739149	Source_CCL24_Target_144,PID_MET_PATHWAY_Breast - Mammary Tissue_Thyroid	Source_CCL24_Target_144,PID_MET_PATHWAY_Thyroid_Breast - Mammary Tissue
Source_CCL24	Breast - Mammary Tissue	Thyroid	434.882265163291	3.01061092287098	0.0013036134962088855	Target_16,REACTOME_GLYCOSAMINOGLYCAN_METABOLISM	5.61930110243303e-6	0.35833602918339	Source_CCL24_Target_16,REACTOME_GLYCOSAMINOGLYCAN_METABOLISM_Breast - Mammary Tissue_Thyroid	Source_CCL24_Target_16,REACTOME_GLYCOSAMINOGLYCAN_METABOLISM_Thyroid_Breast - Mammary Tissue
Source_CCL24	Breast - Mammary Tissue	Thyroid	434.882265163291	3.01061092287098	0.0013036134962088855	Target_160,REACTOME_ANTIGEN_PROCESSING_UBIQUITINATION_PROTEASOME_DEGRADATION	1.19633414286113e-10	-0.424938473535935	Source_CCL24_Target_160,REACTOME_ANTIGEN_PROCESSING_UBIQUITINATION_PROTEASOME_DEGRADATION_Breast - Mammary Tissue_Thyroid	Source_CCL24_Target_160,REACTOME_ANTIGEN_PROCESSING_UBIQUITINATION_PROTEASOME_DEGRADATION_Thyroid_Breast - Mammary Tissue
Source_CCL24	Breast - Mammary Tissue	Thyroid	434.882265163291	3.01061092287098	0.0013036134962088855	Target_161,KEGG_NEUROACTIVE_LIGAND_RECEPTOR_INTERACTION	5.15667868938863e-6	-0.358943686803767	Source_CCL24_Target_161,KEGG_NEUROACTIVE_LIGAND_RECEPTOR_INTERACTION_Breast - Mammary Tissue_Thyroid	Source_CCL24_Target_161,KEGG_NEUROACTIVE_LIGAND_RECEPTOR_INTERACTION_Thyroid_Breast - Mammary Tissue
Source_CCL24	Breast - Mammary Tissue	Thyroid	434.882265163291	3.01061092287098	0.0013036134962088855	Target_171,REACTOME_NEURONAL_SYSTEM	1.18274378699823e-5	-0.353016975487206	Source_CCL24_Target_171,REACTOME_NEURONAL_SYSTEM_Breast - Mammary Tissue_Thyroid	Source_CCL24_Target_171,REACTOME_NEURONAL_SYSTEM_Thyroid_Breast - Mammary Tissue
Source_CCL24	Breast - Mammary Tissue	Thyroid	434.882265163291	3.01061092287098	0.0013036134962088855	Target_175,KEGG_AXON_GUIDANCE	0	-0.480400868588108	Source_CCL24_Target_175,KEGG_AXON_GUIDANCE_Breast - Mammary Tissue_Thyroid	Source_CCL24_Target_175,KEGG_AXON_GUIDANCE_Thyroid_Breast - Mammary Tissue
Source_CCL24	Breast - Mammary Tissue	Thyroid	434.882265163291	3.01061092287098	0.0013036134962088855	Target_198,REACTOME_DEVELOPMENTAL_BIOLOGY	1.5069862297378e-4	-0.334033022607119	Source_CCL24_Target_198,REACTOME_DEVELOPMENTAL_BIOLOGY_Breast - Mammary Tissue_Thyroid	Source_CCL24_Target_198,REACTOME_DEVELOPMENTAL_BIOLOGY_Thyroid_Breast - Mammary Tissue
Source_CCL24	Breast - Mammary Tissue	Thyroid	434.882265163291	3.01061092287098	0.0013036134962088855	Target_2,REACTOME_COLLAGEN_FORMATION	0.00408804890947501	0.307294311095593	Source_CCL24_Target_2,REACTOME_COLLAGEN_FORMATION_Breast - Mammary Tissue_Thyroid	Source_CCL24_Target_2,REACTOME_COLLAGEN_FORMATION_Thyroid_Breast - Mammary Tissue
Source_CCL24	Breast - Mammary Tissue	Thyroid	434.882265163291	3.01061092287098	0.0013036134962088855	Target_232,DMAP_ERY4	0.00277583760226952	0.310570636451505	Source_CCL24_Target_232,DMAP_ERY4_Breast - Mammary Tissue_Thyroid	Source_CCL24_Target_232,DMAP_ERY4_Thyroid_Breast - Mammary Tissue
Source_CCL24	Breast - Mammary Tissue	Thyroid	434.882265163291	3.01061092287098	0.0013036134962088855	Target_263,REACTOME_METABOLISM_OF_PROTEINS	0.00149607255188622	0.315720367248419	Source_CCL24_Target_263,REACTOME_METABOLISM_OF_PROTEINS_Breast - Mammary Tissue_Thyroid	Source_CCL24_Target_263,REACTOME_METABOLISM_OF_PROTEINS_Thyroid_Breast - Mammary Tissue
Source_CCL24	Breast - Mammary Tissue	Thyroid	434.882265163291	3.01061092287098	0.0013036134962088855	Target_27,REACTOME_PHOSPHOLIPID_METABOLISM	9.40377256661851e-5	0.337649352815629	Source_CCL24_Target_27,REACTOME_PHOSPHOLIPID_METABOLISM_Breast - Mammary Tissue_Thyroid	Source_CCL24_Target_27,REACTOME_PHOSPHOLIPID_METABOLISM_Thyroid_Breast - Mammary Tissue
Source_CCL24	Breast - Mammary Tissue	Thyroid	434.882265163291	3.01061092287098	0.0013036134962088855	Target_276,KEGG_REGULATION_OF_ACTIN_CYTOSKELETON	2.39266828572227e-10	-0.423214846919212	Source_CCL24_Target_276,KEGG_REGULATION_OF_ACTIN_CYTOSKELETON_Breast - Mammary Tissue_Thyroid	Source_CCL24_Target_276,KEGG_REGULATION_OF_ACTIN_CYTOSKELETON_Thyroid_Breast - Mammary Tissue
Source_CCL24	Breast - Mammary Tissue	Thyroid	434.882265163291	3.01061092287098	0.0013036134962088855	Target_281,DMAP_ERY3	4.06753608572785e-9	0.405440863288812	Source_CCL24_Target_281,DMAP_ERY3_Breast - Mammary Tissue_Thyroid	Source_CCL24_Target_281,DMAP_ERY3_Thyroid_Breast - Mammary Tissue
Source_CCL24	Breast - Mammary Tissue	Thyroid	434.882265163291	3.01061092287098	0.0013036134962088855	Target_317,REACTOME_GENERIC_TRANSCRIPTION_PATHWAY	0	0.453761185793825	Source_CCL24_Target_317,REACTOME_GENERIC_TRANSCRIPTION_PATHWAY_Breast - Mammary Tissue_Thyroid	Source_CCL24_Target_317,REACTOME_GENERIC_TRANSCRIPTION_PATHWAY_Thyroid_Breast - Mammary Tissue
Source_CCL24	Breast - Mammary Tissue	Thyroid	434.882265163291	3.01061092287098	0.0013036134962088855	Target_336,KEGG_ENDOCYTOSIS	1.51477436500791e-5	-0.351226357793846	Source_CCL24_Target_336,KEGG_ENDOCYTOSIS_Breast - Mammary Tissue_Thyroid	Source_CCL24_Target_336,KEGG_ENDOCYTOSIS_Thyroid_Breast - Mammary Tissue
Source_CCL24	Breast - Mammary Tissue	Thyroid	434.882265163291	3.01061092287098	0.0013036134962088855	Target_349,REACTOME_TRANSPORT_OF_INORGANIC_CATIONS_ANIONS_AND_AMINO_ACIDS_OLIGOPEPTIDES	0	-0.470113373216575	Source_CCL24_Target_349,REACTOME_TRANSPORT_OF_INORGANIC_CATIONS_ANIONS_AND_AMINO_ACIDS_OLIGOPEPTIDES_Breast - Mammary Tissue_Thyroid	Source_CCL24_Target_349,REACTOME_TRANSPORT_OF_INORGANIC_CATIONS_ANIONS_AND_AMINO_ACIDS_OLIGOPEPTIDES_Thyroid_Breast - Mammary Tissue
Source_CCL24	Breast - Mammary Tissue	Thyroid	434.882265163291	3.01061092287098	0.0013036134962088855	Target_367,KEGG_UBIQUITIN_MEDIATED_PROTEOLYSIS	0	-0.467133937549166	Source_CCL24_Target_367,KEGG_UBIQUITIN_MEDIATED_PROTEOLYSIS_Breast - Mammary Tissue_Thyroid	Source_CCL24_Target_367,KEGG_UBIQUITIN_MEDIATED_PROTEOLYSIS_Thyroid_Breast - Mammary Tissue
Source_CCL24	Breast - Mammary Tissue	Thyroid	434.882265163291	3.01061092287098	0.0013036134962088855	Target_375,MIPS_SPLICEOSOME	1.56420689179093e-6	-0.367251339082519	Source_CCL24_Target_375,MIPS_SPLICEOSOME_Breast - Mammary Tissue_Thyroid	Source_CCL24_Target_375,MIPS_SPLICEOSOME_Thyroid_Breast - Mammary Tissue
Source_CCL24	Breast - Mammary Tissue	Thyroid	434.882265163291	3.01061092287098	0.0013036134962088855	Target_379,PID_BETACATENIN_NUC_PATHWAY	7.178004857166801e-10	-0.415608949253357	Source_CCL24_Target_379,PID_BETACATENIN_NUC_PATHWAY_Breast - Mammary Tissue_Thyroid	Source_CCL24_Target_379,PID_BETACATENIN_NUC_PATHWAY_Thyroid_Breast - Mammary Tissue
Source_CCL24	Breast - Mammary Tissue	Thyroid	434.882265163291	3.01061092287098	0.0013036134962088855	Target_392,SVM Eosinophils	5.31172359430343e-8	-0.389592417365641	Source_CCL24_Target_392,SVM Eosinophils_Breast - Mammary Tissue_Thyroid	Source_CCL24_Target_392,SVM Eosinophils_Thyroid_Breast - Mammary Tissue
Source_CCL24	Breast - Mammary Tissue	Thyroid	434.882265163291	3.01061092287098	0.0013036134962088855	Target_398,IRIS_Monocyte-Day7	9.19023888545922e-7	-0.370878943557497	Source_CCL24_Target_398,IRIS_Monocyte-Day7_Breast - Mammary Tissue_Thyroid	Source_CCL24_Target_398,IRIS_Monocyte-Day7_Thyroid_Breast - Mammary Tissue
Source_CCL24	Breast - Mammary Tissue	Thyroid	434.882265163291	3.01061092287098	0.0013036134962088855	Target_40,REACTOME_NEURONAL_SYSTEM	2.56015506572282e-8	-0.394188269033647	Source_CCL24_Target_40,REACTOME_NEURONAL_SYSTEM_Breast - Mammary Tissue_Thyroid	Source_CCL24_Target_40,REACTOME_NEURONAL_SYSTEM_Thyroid_Breast - Mammary Tissue
Source_CCL24	Breast - Mammary Tissue	Thyroid	434.882265163291	3.01061092287098	0.0013036134962088855	Target_404,KEGG_NATURAL_KILLER_CELL_MEDIATED_CYTOTOXICITY	6.62994025963926e-5	0.340299649955796	Source_CCL24_Target_404,KEGG_NATURAL_KILLER_CELL_MEDIATED_CYTOTOXICITY_Breast - Mammary Tissue_Thyroid	Source_CCL24_Target_404,KEGG_NATURAL_KILLER_CELL_MEDIATED_CYTOTOXICITY_Thyroid_Breast - Mammary Tissue
Source_CCL24	Breast - Mammary Tissue	Thyroid	434.882265163291	3.01061092287098	0.0013036134962088855	Target_408,REACTOME_MRNA_PROCESSING	0	-0.43279840728808	Source_CCL24_Target_408,REACTOME_MRNA_PROCESSING_Breast - Mammary Tissue_Thyroid	Source_CCL24_Target_408,REACTOME_MRNA_PROCESSING_Thyroid_Breast - Mammary Tissue
Source_CCL24	Breast - Mammary Tissue	Thyroid	434.882265163291	3.01061092287098	0.0013036134962088855	Target_420,REACTOME_METABOLISM_OF_LIPIDS_AND_LIPOPROTEINS	4.4685472904149e-6	-0.359953961720049	Source_CCL24_Target_420,REACTOME_METABOLISM_OF_LIPIDS_AND_LIPOPROTEINS_Breast - Mammary Tissue_Thyroid	Source_CCL24_Target_420,REACTOME_METABOLISM_OF_LIPIDS_AND_LIPOPROTEINS_Thyroid_Breast - Mammary Tissue
Source_CCL24	Breast - Mammary Tissue	Thyroid	434.882265163291	3.01061092287098	0.0013036134962088855	Target_424,REACTOME_SIGNALLING_BY_NGF	5.981670714305661e-10	-0.416555962944412	Source_CCL24_Target_424,REACTOME_SIGNALLING_BY_NGF_Breast - Mammary Tissue_Thyroid	Source_CCL24_Target_424,REACTOME_SIGNALLING_BY_NGF_Thyroid_Breast - Mammary Tissue
Source_CCL24	Breast - Mammary Tissue	Thyroid	434.882265163291	3.01061092287098	0.0013036134962088855	Target_44,REACTOME_TRANSCRIPTION	0.00252654549358011	0.311361016334614	Source_CCL24_Target_44,REACTOME_TRANSCRIPTION_Breast - Mammary Tissue_Thyroid	Source_CCL24_Target_44,REACTOME_TRANSCRIPTION_Thyroid_Breast - Mammary Tissue
Source_CCL24	Breast - Mammary Tissue	Thyroid	434.882265163291	3.01061092287098	0.0013036134962088855	Target_453,PID_AP1_PATHWAY	1.4356009714333601e-9	0.411911310921679	Source_CCL24_Target_453,PID_AP1_PATHWAY_Breast - Mammary Tissue_Thyroid	Source_CCL24_Target_453,PID_AP1_PATHWAY_Thyroid_Breast - Mammary Tissue
Source_CCL24	Breast - Mammary Tissue	Thyroid	434.882265163291	3.01061092287098	0.0013036134962088855	Target_454,REACTOME_TRANSMEMBRANE_TRANSPORT_OF_SMALL_MOLECULES	1.3522463900295e-4	-0.334868025082164	Source_CCL24_Target_454,REACTOME_TRANSMEMBRANE_TRANSPORT_OF_SMALL_MOLECULES_Breast - Mammary Tissue_Thyroid	Source_CCL24_Target_454,REACTOME_TRANSMEMBRANE_TRANSPORT_OF_SMALL_MOLECULES_Thyroid_Breast - Mammary Tissue
Source_CCL24	Breast - Mammary Tissue	Thyroid	434.882265163291	3.01061092287098	0.0013036134962088855	Target_466,KEGG_SMALL_CELL_LUNG_CANCER	4.78533657144453e-10	0.418149901802574	Source_CCL24_Target_466,KEGG_SMALL_CELL_LUNG_CANCER_Breast - Mammary Tissue_Thyroid	Source_CCL24_Target_466,KEGG_SMALL_CELL_LUNG_CANCER_Thyroid_Breast - Mammary Tissue
Source_CCL24	Breast - Mammary Tissue	Thyroid	434.882265163291	3.01061092287098	0.0013036134962088855	Target_477,REACTOME_MITOTIC_G2_G2_M_PHASES	2.20125482286448e-8	0.395149173442951	Source_CCL24_Target_477,REACTOME_MITOTIC_G2_G2_M_PHASES_Breast - Mammary Tissue_Thyroid	Source_CCL24_Target_477,REACTOME_MITOTIC_G2_G2_M_PHASES_Thyroid_Breast - Mammary Tissue
Source_CCL24	Breast - Mammary Tissue	Thyroid	434.882265163291	3.01061092287098	0.0013036134962088855	Target_483,KEGG_CYSTEINE_AND_METHIONINE_METABOLISM	2.69142881121898e-5	-0.34702223433317	Source_CCL24_Target_483,KEGG_CYSTEINE_AND_METHIONINE_METABOLISM_Breast - Mammary Tissue_Thyroid	Source_CCL24_Target_483,KEGG_CYSTEINE_AND_METHIONINE_METABOLISM_Thyroid_Breast - Mammary Tissue
Source_CCL24	Breast - Mammary Tissue	Thyroid	434.882265163291	3.01061092287098	0.0013036134962088855	Target_485,KEGG_PATHWAYS_IN_CANCER	1.19633414286113e-10	0.42730456468529	Source_CCL24_Target_485,KEGG_PATHWAYS_IN_CANCER_Breast - Mammary Tissue_Thyroid	Source_CCL24_Target_485,KEGG_PATHWAYS_IN_CANCER_Thyroid_Breast - Mammary Tissue
Source_CCL24	Breast - Mammary Tissue	Thyroid	434.882265163291	3.01061092287098	0.0013036134962088855	Target_491,KEGG_REGULATION_OF_ACTIN_CYTOSKELETON	0	0.506418447234762	Source_CCL24_Target_491,KEGG_REGULATION_OF_ACTIN_CYTOSKELETON_Breast - Mammary Tissue_Thyroid	Source_CCL24_Target_491,KEGG_REGULATION_OF_ACTIN_CYTOSKELETON_Thyroid_Breast - Mammary Tissue
Source_CCL24	Breast - Mammary Tissue	Thyroid	434.882265163291	3.01061092287098	0.0013036134962088855	Target_524,KEGG_BASAL_CELL_CARCINOMA	5.981670714305661e-10	0.416606013769996	Source_CCL24_Target_524,KEGG_BASAL_CELL_CARCINOMA_Breast - Mammary Tissue_Thyroid	Source_CCL24_Target_524,KEGG_BASAL_CELL_CARCINOMA_Thyroid_Breast - Mammary Tissue
Source_CCL24	Breast - Mammary Tissue	Thyroid	434.882265163291	3.01061092287098	0.0013036134962088855	Target_537,REACTOME_NEURONAL_SYSTEM	0	0.526776703116589	Source_CCL24_Target_537,REACTOME_NEURONAL_SYSTEM_Breast - Mammary Tissue_Thyroid	Source_CCL24_Target_537,REACTOME_NEURONAL_SYSTEM_Thyroid_Breast - Mammary Tissue
Source_CCL24	Breast - Mammary Tissue	Thyroid	434.882265163291	3.01061092287098	0.0013036134962088855	Target_542,REACTOME_RNA_POL_II_PRE_TRANSCRIPTION_EVENTS	3.23515071580793e-5	-0.345663114248587	Source_CCL24_Target_542,REACTOME_RNA_POL_II_PRE_TRANSCRIPTION_EVENTS_Breast - Mammary Tissue_Thyroid	Source_CCL24_Target_542,REACTOME_RNA_POL_II_PRE_TRANSCRIPTION_EVENTS_Thyroid_Breast - Mammary Tissue
Source_CCL24	Breast - Mammary Tissue	Thyroid	434.882265163291	3.01061092287098	0.0013036134962088855	Target_550,KEGG_CALCIUM_SIGNALING_PATHWAY	5.36699423170361e-6	-0.358661104285969	Source_CCL24_Target_550,KEGG_CALCIUM_SIGNALING_PATHWAY_Breast - Mammary Tissue_Thyroid	Source_CCL24_Target_550,KEGG_CALCIUM_SIGNALING_PATHWAY_Thyroid_Breast - Mammary Tissue
Source_CCL24	Breast - Mammary Tissue	Thyroid	434.882265163291	3.01061092287098	0.0013036134962088855	Target_556,SVM B cells naive	8.47578813534255e-6	0.355410674207441	Source_CCL24_Target_556,SVM B cells naive_Breast - Mammary Tissue_Thyroid	Source_CCL24_Target_556,SVM B cells naive_Thyroid_Breast - Mammary Tissue
Source_CCL24	Breast - Mammary Tissue	Thyroid	434.882265163291	3.01061092287098	0.0013036134962088855	Target_57,REACTOME_INNATE_IMMUNE_SYSTEM	4.90496998573065e-8	0.390098930256203	Source_CCL24_Target_57,REACTOME_INNATE_IMMUNE_SYSTEM_Breast - Mammary Tissue_Thyroid	Source_CCL24_Target_57,REACTOME_INNATE_IMMUNE_SYSTEM_Thyroid_Breast - Mammary Tissue
Source_CCL24	Breast - Mammary Tissue	Thyroid	434.882265163291	3.01061092287098	0.0013036134962088855	Target_570,KEGG_NEUROACTIVE_LIGAND_RECEPTOR_INTERACTION	5.10356145344559e-7	-0.374838838254059	Source_CCL24_Target_570,KEGG_NEUROACTIVE_LIGAND_RECEPTOR_INTERACTION_Breast - Mammary Tissue_Thyroid	Source_CCL24_Target_570,KEGG_NEUROACTIVE_LIGAND_RECEPTOR_INTERACTION_Thyroid_Breast - Mammary Tissue
Source_CCL24	Breast - Mammary Tissue	Thyroid	434.882265163291	3.01061092287098	0.0013036134962088855	Target_574,KEGG_PATHWAYS_IN_CANCER	0.00309645036721973	-0.309649612150263	Source_CCL24_Target_574,KEGG_PATHWAYS_IN_CANCER_Breast - Mammary Tissue_Thyroid	Source_CCL24_Target_574,KEGG_PATHWAYS_IN_CANCER_Thyroid_Breast - Mammary Tissue
Source_CCL24	Breast - Mammary Tissue	Thyroid	434.882265163291	3.01061092287098	0.0013036134962088855	Target_588,REACTOME_GPCR_DOWNSTREAM_SIGNALING	0.00113324905083978	0.31800282116146	Source_CCL24_Target_588,REACTOME_GPCR_DOWNSTREAM_SIGNALING_Breast - Mammary Tissue_Thyroid	Source_CCL24_Target_588,REACTOME_GPCR_DOWNSTREAM_SIGNALING_Thyroid_Breast - Mammary Tissue
Source_CCL24	Breast - Mammary Tissue	Thyroid	434.882265163291	3.01061092287098	0.0013036134962088855	Target_604,REACTOME_TRANSMEMBRANE_TRANSPORT_OF_SMALL_MOLECULES	3.5300638307012e-4	0.327383695770525	Source_CCL24_Target_604,REACTOME_TRANSMEMBRANE_TRANSPORT_OF_SMALL_MOLECULES_Breast - Mammary Tissue_Thyroid	Source_CCL24_Target_604,REACTOME_TRANSMEMBRANE_TRANSPORT_OF_SMALL_MOLECULES_Thyroid_Breast - Mammary Tissue
Source_CCL24	Breast - Mammary Tissue	Thyroid	434.882265163291	3.01061092287098	0.0013036134962088855	Target_607,REACTOME_GENERIC_TRANSCRIPTION_PATHWAY	3.37762214888127e-5	-0.345343842763743	Source_CCL24_Target_607,REACTOME_GENERIC_TRANSCRIPTION_PATHWAY_Breast - Mammary Tissue_Thyroid	Source_CCL24_Target_607,REACTOME_GENERIC_TRANSCRIPTION_PATHWAY_Thyroid_Breast - Mammary Tissue
Source_CCL24	Breast - Mammary Tissue	Thyroid	434.882265163291	3.01061092287098	0.0013036134962088855	Target_625,REACTOME_TRANSPORT_OF_INORGANIC_CATIONS_ANIONS_AND_AMINO_ACIDS_OLIGOPEPTIDES	3.64762280158359e-7	0.377077737608431	Source_CCL24_Target_625,REACTOME_TRANSPORT_OF_INORGANIC_CATIONS_ANIONS_AND_AMINO_ACIDS_OLIGOPEPTIDES_Breast - Mammary Tissue_Thyroid	Source_CCL24_Target_625,REACTOME_TRANSPORT_OF_INORGANIC_CATIONS_ANIONS_AND_AMINO_ACIDS_OLIGOPEPTIDES_Thyroid_Breast - Mammary Tissue
Source_CCL24	Breast - Mammary Tissue	Thyroid	434.882265163291	3.01061092287098	0.0013036134962088855	Target_644,PID_NFAT_TFPATHWAY	4.09317352640937e-5	0.343915914377586	Source_CCL24_Target_644,PID_NFAT_TFPATHWAY_Breast - Mammary Tissue_Thyroid	Source_CCL24_Target_644,PID_NFAT_TFPATHWAY_Thyroid_Breast - Mammary Tissue
Source_CCL24	Breast - Mammary Tissue	Thyroid	434.882265163291	3.01061092287098	0.0013036134962088855	Target_678,REACTOME_HIV_LIFE_CYCLE	9.90253623411874e-6	0.354295576164762	Source_CCL24_Target_678,REACTOME_HIV_LIFE_CYCLE_Breast - Mammary Tissue_Thyroid	Source_CCL24_Target_678,REACTOME_HIV_LIFE_CYCLE_Thyroid_Breast - Mammary Tissue
Source_CCL24	Breast - Mammary Tissue	Thyroid	434.882265163291	3.01061092287098	0.0013036134962088855	Target_79,REACTOME_SIGNALING_BY_GPCR	0.00175656091255183	-0.314392493714277	Source_CCL24_Target_79,REACTOME_SIGNALING_BY_GPCR_Breast - Mammary Tissue_Thyroid	Source_CCL24_Target_79,REACTOME_SIGNALING_BY_GPCR_Thyroid_Breast - Mammary Tissue
Source_CCL24	Breast - Mammary Tissue	Thyroid	434.882265163291	3.01061092287098	0.0013036134962088855	Target_LV 120	1.0614307195755e-4	-0.336725238302849	Source_CCL24_Target_LV 120_Breast - Mammary Tissue_Thyroid	Source_CCL24_Target_LV 120_Thyroid_Breast - Mammary Tissue
Source_CCL24	Breast - Mammary Tissue	Thyroid	434.882265163291	3.01061092287098	0.0013036134962088855	Target_LV 145	2.28308407823619e-6	-0.364643901589761	Source_CCL24_Target_LV 145_Breast - Mammary Tissue_Thyroid	Source_CCL24_Target_LV 145_Thyroid_Breast - Mammary Tissue
Source_CCL24	Breast - Mammary Tissue	Thyroid	434.882265163291	3.01061092287098	0.0013036134962088855	Target_LV 186	1.44349677677624e-6	-0.367802274940638	Source_CCL24_Target_LV 186_Breast - Mammary Tissue_Thyroid	Source_CCL24_Target_LV 186_Thyroid_Breast - Mammary Tissue
Source_CCL24	Breast - Mammary Tissue	Thyroid	434.882265163291	3.01061092287098	0.0013036134962088855	Target_LV 195	0	0.463485690030633	Source_CCL24_Target_LV 195_Breast - Mammary Tissue_Thyroid	Source_CCL24_Target_LV 195_Thyroid_Breast - Mammary Tissue
Source_CCL24	Breast - Mammary Tissue	Thyroid	434.882265163291	3.01061092287098	0.0013036134962088855	Target_LV 203	9.1788043237217e-4	0.319722145116612	Source_CCL24_Target_LV 203_Breast - Mammary Tissue_Thyroid	Source_CCL24_Target_LV 203_Thyroid_Breast - Mammary Tissue
Source_CCL24	Breast - Mammary Tissue	Thyroid	434.882265163291	3.01061092287098	0.0013036134962088855	Target_LV 213	4.9131289845849e-4	-0.324757294033233	Source_CCL24_Target_LV 213_Breast - Mammary Tissue_Thyroid	Source_CCL24_Target_LV 213_Thyroid_Breast - Mammary Tissue
Source_CCL24	Breast - Mammary Tissue	Thyroid	434.882265163291	3.01061092287098	0.0013036134962088855	Target_LV 264	1.01413245290338e-6	0.370211164132077	Source_CCL24_Target_LV 264_Breast - Mammary Tissue_Thyroid	Source_CCL24_Target_LV 264_Thyroid_Breast - Mammary Tissue
Source_CCL24	Breast - Mammary Tissue	Thyroid	434.882265163291	3.01061092287098	0.0013036134962088855	Target_LV 269	3.49602333900023e-5	0.345088341211059	Source_CCL24_Target_LV 269_Breast - Mammary Tissue_Thyroid	Source_CCL24_Target_LV 269_Thyroid_Breast - Mammary Tissue
Source_CCL24	Breast - Mammary Tissue	Thyroid	434.882265163291	3.01061092287098	0.0013036134962088855	Target_LV 271	0	-0.430340537084865	Source_CCL24_Target_LV 271_Breast - Mammary Tissue_Thyroid	Source_CCL24_Target_LV 271_Thyroid_Breast - Mammary Tissue
Source_CCL24	Breast - Mammary Tissue	Thyroid	434.882265163291	3.01061092287098	0.0013036134962088855	Target_LV 288	0	0.474401847275793	Source_CCL24_Target_LV 288_Breast - Mammary Tissue_Thyroid	Source_CCL24_Target_LV 288_Thyroid_Breast - Mammary Tissue
Source_CCL24	Breast - Mammary Tissue	Thyroid	434.882265163291	3.01061092287098	0.0013036134962088855	Target_LV 29	0.00324972613320407	-0.30924149001268	Source_CCL24_Target_LV 29_Breast - Mammary Tissue_Thyroid	Source_CCL24_Target_LV 29_Thyroid_Breast - Mammary Tissue
Source_CCL24	Breast - Mammary Tissue	Thyroid	434.882265163291	3.01061092287098	0.0013036134962088855	Target_LV 305	3.55086329610899e-5	0.344972825123392	Source_CCL24_Target_LV 305_Breast - Mammary Tissue_Thyroid	Source_CCL24_Target_LV 305_Thyroid_Breast - Mammary Tissue
Source_CCL24	Breast - Mammary Tissue	Thyroid	434.882265163291	3.01061092287098	0.0013036134962088855	Target_LV 323	7.9282487285037e-4	0.320910496243864	Source_CCL24_Target_LV 323_Breast - Mammary Tissue_Thyroid	Source_CCL24_Target_LV 323_Thyroid_Breast - Mammary Tissue
Source_CCL24	Breast - Mammary Tissue	Thyroid	434.882265163291	3.01061092287098	0.0013036134962088855	Target_LV 329	2.12947477429282e-8	-0.395371702403638	Source_CCL24_Target_LV 329_Breast - Mammary Tissue_Thyroid	Source_CCL24_Target_LV 329_Thyroid_Breast - Mammary Tissue
Source_CCL24	Breast - Mammary Tissue	Thyroid	434.882265163291	3.01061092287098	0.0013036134962088855	Target_LV 331	2.88795062086677e-7	-0.378623212645094	Source_CCL24_Target_LV 331_Breast - Mammary Tissue_Thyroid	Source_CCL24_Target_LV 331_Thyroid_Breast - Mammary Tissue
Source_CCL24	Breast - Mammary Tissue	Thyroid	434.882265163291	3.01061092287098	0.0013036134962088855	Target_LV 338	3.0107818363167e-4	-0.328638894276306	Source_CCL24_Target_LV 338_Breast - Mammary Tissue_Thyroid	Source_CCL24_Target_LV 338_Thyroid_Breast - Mammary Tissue
Source_CCL24	Breast - Mammary Tissue	Thyroid	434.882265163291	3.01061092287098	0.0013036134962088855	Target_LV 339	1.37025720055028e-5	0.351953343155761	Source_CCL24_Target_LV 339_Breast - Mammary Tissue_Thyroid	Source_CCL24_Target_LV 339_Thyroid_Breast - Mammary Tissue
Source_CCL24	Breast - Mammary Tissue	Thyroid	434.882265163291	3.01061092287098	0.0013036134962088855	Target_LV 343	0.00102995791984539	0.318783749647178	Source_CCL24_Target_LV 343_Breast - Mammary Tissue_Thyroid	Source_CCL24_Target_LV 343_Thyroid_Breast - Mammary Tissue
Source_CCL24	Breast - Mammary Tissue	Thyroid	434.882265163291	3.01061092287098	0.0013036134962088855	Target_LV 384	1.42435543049046e-6	-0.367893780878339	Source_CCL24_Target_LV 384_Breast - Mammary Tissue_Thyroid	Source_CCL24_Target_LV 384_Thyroid_Breast - Mammary Tissue
Source_CCL24	Breast - Mammary Tissue	Thyroid	434.882265163291	3.01061092287098	0.0013036134962088855	Target_LV 395	5.2966689254496e-4	0.324156605706116	Source_CCL24_Target_LV 395_Breast - Mammary Tissue_Thyroid	Source_CCL24_Target_LV 395_Thyroid_Breast - Mammary Tissue
Source_CCL24	Breast - Mammary Tissue	Thyroid	434.882265163291	3.01061092287098	0.0013036134962088855	Target_LV 402	2.22637783986457e-7	-0.380334466686167	Source_CCL24_Target_LV 402_Breast - Mammary Tissue_Thyroid	Source_CCL24_Target_LV 402_Thyroid_Breast - Mammary Tissue
Source_CCL24	Breast - Mammary Tissue	Thyroid	434.882265163291	3.01061092287098	0.0013036134962088855	Target_LV 421	0	0.517211716705202	Source_CCL24_Target_LV 421_Breast - Mammary Tissue_Thyroid	Source_CCL24_Target_LV 421_Thyroid_Breast - Mammary Tissue
Source_CCL24	Breast - Mammary Tissue	Thyroid	434.882265163291	3.01061092287098	0.0013036134962088855	Target_LV 427	0	-0.430842296377988	Source_CCL24_Target_LV 427_Breast - Mammary Tissue_Thyroid	Source_CCL24_Target_LV 427_Thyroid_Breast - Mammary Tissue
Source_CCL24	Breast - Mammary Tissue	Thyroid	434.882265163291	3.01061092287098	0.0013036134962088855	Target_LV 432	4.04360940287063e-8	-0.391309190453097	Source_CCL24_Target_LV 432_Breast - Mammary Tissue_Thyroid	Source_CCL24_Target_LV 432_Thyroid_Breast - Mammary Tissue
Source_CCL24	Breast - Mammary Tissue	Thyroid	434.882265163291	3.01061092287098	0.0013036134962088855	Target_LV 434	8.66165060777746e-5	0.338274971160341	Source_CCL24_Target_LV 434_Breast - Mammary Tissue_Thyroid	Source_CCL24_Target_LV 434_Thyroid_Breast - Mammary Tissue
Source_CCL24	Breast - Mammary Tissue	Thyroid	434.882265163291	3.01061092287098	0.0013036134962088855	Target_LV 449	2.39266828572227e-10	0.422096009520877	Source_CCL24_Target_LV 449_Breast - Mammary Tissue_Thyroid	Source_CCL24_Target_LV 449_Thyroid_Breast - Mammary Tissue
Source_CCL24	Breast - Mammary Tissue	Thyroid	434.882265163291	3.01061092287098	0.0013036134962088855	Target_LV 489	1.519255832707e-4	0.333970426310318	Source_CCL24_Target_LV 489_Breast - Mammary Tissue_Thyroid	Source_CCL24_Target_LV 489_Thyroid_Breast - Mammary Tissue
Source_CCL24	Breast - Mammary Tissue	Thyroid	434.882265163291	3.01061092287098	0.0013036134962088855	Target_LV 500	1.8269924532776e-4	0.332542745069135	Source_CCL24_Target_LV 500_Breast - Mammary Tissue_Thyroid	Source_CCL24_Target_LV 500_Thyroid_Breast - Mammary Tissue
Source_CCL24	Breast - Mammary Tissue	Thyroid	434.882265163291	3.01061092287098	0.0013036134962088855	Target_LV 511	1.05205624523208e-6	-0.369961966902762	Source_CCL24_Target_LV 511_Breast - Mammary Tissue_Thyroid	Source_CCL24_Target_LV 511_Thyroid_Breast - Mammary Tissue
Source_CCL24	Breast - Mammary Tissue	Thyroid	434.882265163291	3.01061092287098	0.0013036134962088855	Target_LV 528	1.5276744360703e-4	-0.33392775882935	Source_CCL24_Target_LV 528_Breast - Mammary Tissue_Thyroid	Source_CCL24_Target_LV 528_Thyroid_Breast - Mammary Tissue
Source_CCL24	Breast - Mammary Tissue	Thyroid	434.882265163291	3.01061092287098	0.0013036134962088855	Target_LV 547	1.19633414286113e-10	-0.426558903243207	Source_CCL24_Target_LV 547_Breast - Mammary Tissue_Thyroid	Source_CCL24_Target_LV 547_Thyroid_Breast - Mammary Tissue
Source_CCL24	Breast - Mammary Tissue	Thyroid	434.882265163291	3.01061092287098	0.0013036134962088855	Target_LV 567	0.00164676136492004	-0.314927254486523	Source_CCL24_Target_LV 567_Breast - Mammary Tissue_Thyroid	Source_CCL24_Target_LV 567_Thyroid_Breast - Mammary Tissue
Source_CCL24	Breast - Mammary Tissue	Thyroid	434.882265163291	3.01061092287098	0.0013036134962088855	Target_LV 606	0	-0.463943123402604	Source_CCL24_Target_LV 606_Breast - Mammary Tissue_Thyroid	Source_CCL24_Target_LV 606_Thyroid_Breast - Mammary Tissue
Source_CCL24	Breast - Mammary Tissue	Thyroid	434.882265163291	3.01061092287098	0.0013036134962088855	Target_LV 675	0	-0.441563320043508	Source_CCL24_Target_LV 675_Breast - Mammary Tissue_Thyroid	Source_CCL24_Target_LV 675_Thyroid_Breast - Mammary Tissue
Source_CCL24	Breast - Mammary Tissue	Thyroid	434.882265163291	3.01061092287098	0.0013036134962088855	Target_LV 96	1.7622205301148e-4	0.332822717160224	Source_CCL24_Target_LV 96_Breast - Mammary Tissue_Thyroid	Source_CCL24_Target_LV 96_Thyroid_Breast - Mammary Tissue
Source_IL4R	Breast - Mammary Tissue	Thyroid	416.13605240624605	2.8532285994207065	0.002163873858262969	Target_104,SVM Eosinophils	0	0.486599508897424	Source_IL4R_Target_104,SVM Eosinophils_Breast - Mammary Tissue_Thyroid	Source_IL4R_Target_104,SVM Eosinophils_Thyroid_Breast - Mammary Tissue
Source_IL4R	Breast - Mammary Tissue	Thyroid	416.13605240624605	2.8532285994207065	0.002163873858262969	Target_111,REACTOME_DEVELOPMENTAL_BIOLOGY	0	-0.444452198029931	Source_IL4R_Target_111,REACTOME_DEVELOPMENTAL_BIOLOGY_Breast - Mammary Tissue_Thyroid	Source_IL4R_Target_111,REACTOME_DEVELOPMENTAL_BIOLOGY_Thyroid_Breast - Mammary Tissue
Source_IL4R	Breast - Mammary Tissue	Thyroid	416.13605240624605	2.8532285994207065	0.002163873858262969	Target_116,REACTOME_ACTIVATION_OF_THE_MRNA_UPON_BINDING_OF_THE_CAP_BINDING_COMPLEX_AND_EIFS_AND_SUBSEQUENT_BINDING_TO_43S	3.5890024285834003e-10	0.419362505431454	Source_IL4R_Target_116,REACTOME_ACTIVATION_OF_THE_MRNA_UPON_BINDING_OF_THE_CAP_BINDING_COMPLEX_AND_EIFS_AND_SUBSEQUENT_BINDING_TO_43S_Breast - Mammary Tissue_Thyroid	Source_IL4R_Target_116,REACTOME_ACTIVATION_OF_THE_MRNA_UPON_BINDING_OF_THE_CAP_BINDING_COMPLEX_AND_EIFS_AND_SUBSEQUENT_BINDING_TO_43S_Thyroid_Breast - Mammary Tissue
Source_IL4R	Breast - Mammary Tissue	Thyroid	416.13605240624605	2.8532285994207065	0.002163873858262969	Target_121,REACTOME_DEVELOPMENTAL_BIOLOGY	8.7709859777618e-4	0.320091443064601	Source_IL4R_Target_121,REACTOME_DEVELOPMENTAL_BIOLOGY_Breast - Mammary Tissue_Thyroid	Source_IL4R_Target_121,REACTOME_DEVELOPMENTAL_BIOLOGY_Thyroid_Breast - Mammary Tissue
Source_IL4R	Breast - Mammary Tissue	Thyroid	416.13605240624605	2.8532285994207065	0.002163873858262969	Target_13,REACTOME_METABOLISM_OF_AMINO_ACIDS_AND_DERIVATIVES	0.00443469845144362	-0.306600307925182	Source_IL4R_Target_13,REACTOME_METABOLISM_OF_AMINO_ACIDS_AND_DERIVATIVES_Breast - Mammary Tissue_Thyroid	Source_IL4R_Target_13,REACTOME_METABOLISM_OF_AMINO_ACIDS_AND_DERIVATIVES_Thyroid_Breast - Mammary Tissue
Source_IL4R	Breast - Mammary Tissue	Thyroid	416.13605240624605	2.8532285994207065	0.002163873858262969	Target_130,SVM Neutrophils	1.09847400997509e-6	0.369667893162834	Source_IL4R_Target_130,SVM Neutrophils_Breast - Mammary Tissue_Thyroid	Source_IL4R_Target_130,SVM Neutrophils_Thyroid_Breast - Mammary Tissue
Source_IL4R	Breast - Mammary Tissue	Thyroid	416.13605240624605	2.8532285994207065	0.002163873858262969	Target_132,REACTOME_ADAPTIVE_IMMUNE_SYSTEM	4.18501609855682e-5	-0.343750545260675	Source_IL4R_Target_132,REACTOME_ADAPTIVE_IMMUNE_SYSTEM_Breast - Mammary Tissue_Thyroid	Source_IL4R_Target_132,REACTOME_ADAPTIVE_IMMUNE_SYSTEM_Thyroid_Breast - Mammary Tissue
Source_IL4R	Breast - Mammary Tissue	Thyroid	416.13605240624605	2.8532285994207065	0.002163873858262969	Target_133,REACTOME_NEURONAL_SYSTEM	0	-0.434458778457443	Source_IL4R_Target_133,REACTOME_NEURONAL_SYSTEM_Breast - Mammary Tissue_Thyroid	Source_IL4R_Target_133,REACTOME_NEURONAL_SYSTEM_Thyroid_Breast - Mammary Tissue
Source_IL4R	Breast - Mammary Tissue	Thyroid	416.13605240624605	2.8532285994207065	0.002163873858262969	Target_15,REACTOME_TRANSLATION	2.290829145477e-4	0.330781476197985	Source_IL4R_Target_15,REACTOME_TRANSLATION_Breast - Mammary Tissue_Thyroid	Source_IL4R_Target_15,REACTOME_TRANSLATION_Thyroid_Breast - Mammary Tissue
Source_IL4R	Breast - Mammary Tissue	Thyroid	416.13605240624605	2.8532285994207065	0.002163873858262969	Target_160,REACTOME_ANTIGEN_PROCESSING_UBIQUITINATION_PROTEASOME_DEGRADATION	0	-0.486234824460253	Source_IL4R_Target_160,REACTOME_ANTIGEN_PROCESSING_UBIQUITINATION_PROTEASOME_DEGRADATION_Breast - Mammary Tissue_Thyroid	Source_IL4R_Target_160,REACTOME_ANTIGEN_PROCESSING_UBIQUITINATION_PROTEASOME_DEGRADATION_Thyroid_Breast - Mammary Tissue
Source_IL4R	Breast - Mammary Tissue	Thyroid	416.13605240624605	2.8532285994207065	0.002163873858262969	Target_191,REACTOME_GPCR_DOWNSTREAM_SIGNALING	2.3034600413574e-4	-0.330738527983398	Source_IL4R_Target_191,REACTOME_GPCR_DOWNSTREAM_SIGNALING_Breast - Mammary Tissue_Thyroid	Source_IL4R_Target_191,REACTOME_GPCR_DOWNSTREAM_SIGNALING_Thyroid_Breast - Mammary Tissue
Source_IL4R	Breast - Mammary Tissue	Thyroid	416.13605240624605	2.8532285994207065	0.002163873858262969	Target_194,DMAP_ERY4	0.00143765830725884	0.316048837945057	Source_IL4R_Target_194,DMAP_ERY4_Breast - Mammary Tissue_Thyroid	Source_IL4R_Target_194,DMAP_ERY4_Thyroid_Breast - Mammary Tissue
Source_IL4R	Breast - Mammary Tissue	Thyroid	416.13605240624605	2.8532285994207065	0.002163873858262969	Target_2,REACTOME_COLLAGEN_FORMATION	0	0.50653019565987	Source_IL4R_Target_2,REACTOME_COLLAGEN_FORMATION_Breast - Mammary Tissue_Thyroid	Source_IL4R_Target_2,REACTOME_COLLAGEN_FORMATION_Thyroid_Breast - Mammary Tissue
Source_IL4R	Breast - Mammary Tissue	Thyroid	416.13605240624605	2.8532285994207065	0.002163873858262969	Target_220,REACTOME_METABOLISM_OF_LIPIDS_AND_LIPOPROTEINS	0	0.500302569236033	Source_IL4R_Target_220,REACTOME_METABOLISM_OF_LIPIDS_AND_LIPOPROTEINS_Breast - Mammary Tissue_Thyroid	Source_IL4R_Target_220,REACTOME_METABOLISM_OF_LIPIDS_AND_LIPOPROTEINS_Thyroid_Breast - Mammary Tissue
Source_IL4R	Breast - Mammary Tissue	Thyroid	416.13605240624605	2.8532285994207065	0.002163873858262969	Target_259,REACTOME_CLASS_A1_RHODOPSIN_LIKE_RECEPTORS	4.7953522808885e-4	0.324950916899329	Source_IL4R_Target_259,REACTOME_CLASS_A1_RHODOPSIN_LIKE_RECEPTORS_Breast - Mammary Tissue_Thyroid	Source_IL4R_Target_259,REACTOME_CLASS_A1_RHODOPSIN_LIKE_RECEPTORS_Thyroid_Breast - Mammary Tissue
Source_IL4R	Breast - Mammary Tissue	Thyroid	416.13605240624605	2.8532285994207065	0.002163873858262969	Target_263,REACTOME_METABOLISM_OF_PROTEINS	0	0.455074900151056	Source_IL4R_Target_263,REACTOME_METABOLISM_OF_PROTEINS_Breast - Mammary Tissue_Thyroid	Source_IL4R_Target_263,REACTOME_METABOLISM_OF_PROTEINS_Thyroid_Breast - Mammary Tissue
Source_IL4R	Breast - Mammary Tissue	Thyroid	416.13605240624605	2.8532285994207065	0.002163873858262969	Target_281,DMAP_ERY3	0	0.479050989922635	Source_IL4R_Target_281,DMAP_ERY3_Breast - Mammary Tissue_Thyroid	Source_IL4R_Target_281,DMAP_ERY3_Thyroid_Breast - Mammary Tissue
Source_IL4R	Breast - Mammary Tissue	Thyroid	416.13605240624605	2.8532285994207065	0.002163873858262969	Target_284,REACTOME_GENERIC_TRANSCRIPTION_PATHWAY	0	-0.479185690322542	Source_IL4R_Target_284,REACTOME_GENERIC_TRANSCRIPTION_PATHWAY_Breast - Mammary Tissue_Thyroid	Source_IL4R_Target_284,REACTOME_GENERIC_TRANSCRIPTION_PATHWAY_Thyroid_Breast - Mammary Tissue
Source_IL4R	Breast - Mammary Tissue	Thyroid	416.13605240624605	2.8532285994207065	0.002163873858262969	Target_30,IRIS_Neutrophil-Resting	1.85383938777761e-6	0.366082993440201	Source_IL4R_Target_30,IRIS_Neutrophil-Resting_Breast - Mammary Tissue_Thyroid	Source_IL4R_Target_30,IRIS_Neutrophil-Resting_Thyroid_Breast - Mammary Tissue
Source_IL4R	Breast - Mammary Tissue	Thyroid	416.13605240624605	2.8532285994207065	0.002163873858262969	Target_314,REACTOME_CELL_CYCLE_MITOTIC	6.23361868479222e-6	-0.357600493701079	Source_IL4R_Target_314,REACTOME_CELL_CYCLE_MITOTIC_Breast - Mammary Tissue_Thyroid	Source_IL4R_Target_314,REACTOME_CELL_CYCLE_MITOTIC_Thyroid_Breast - Mammary Tissue
Source_IL4R	Breast - Mammary Tissue	Thyroid	416.13605240624605	2.8532285994207065	0.002163873858262969	Target_328,REACTOME_NEURONAL_SYSTEM	2.94298199143839e-7	-0.378498008303696	Source_IL4R_Target_328,REACTOME_NEURONAL_SYSTEM_Breast - Mammary Tissue_Thyroid	Source_IL4R_Target_328,REACTOME_NEURONAL_SYSTEM_Thyroid_Breast - Mammary Tissue
Source_IL4R	Breast - Mammary Tissue	Thyroid	416.13605240624605	2.8532285994207065	0.002163873858262969	Target_34,KEGG_AMINOACYL_TRNA_BIOSYNTHESIS	5.32920203613063e-5	-0.341943018366653	Source_IL4R_Target_34,KEGG_AMINOACYL_TRNA_BIOSYNTHESIS_Breast - Mammary Tissue_Thyroid	Source_IL4R_Target_34,KEGG_AMINOACYL_TRNA_BIOSYNTHESIS_Thyroid_Breast - Mammary Tissue
Source_IL4R	Breast - Mammary Tissue	Thyroid	416.13605240624605	2.8532285994207065	0.002163873858262969	Target_342,REACTOME_GPCR_DOWNSTREAM_SIGNALING	6.8712791389469e-4	0.322066413521459	Source_IL4R_Target_342,REACTOME_GPCR_DOWNSTREAM_SIGNALING_Breast - Mammary Tissue_Thyroid	Source_IL4R_Target_342,REACTOME_GPCR_DOWNSTREAM_SIGNALING_Thyroid_Breast - Mammary Tissue
Source_IL4R	Breast - Mammary Tissue	Thyroid	416.13605240624605	2.8532285994207065	0.002163873858262969	Target_361,KEGG_PYRIMIDINE_METABOLISM	5.1472348276648e-4	0.32438546176881	Source_IL4R_Target_361,KEGG_PYRIMIDINE_METABOLISM_Breast - Mammary Tissue_Thyroid	Source_IL4R_Target_361,KEGG_PYRIMIDINE_METABOLISM_Thyroid_Breast - Mammary Tissue
Source_IL4R	Breast - Mammary Tissue	Thyroid	416.13605240624605	2.8532285994207065	0.002163873858262969	Target_365,REACTOME_GENERIC_TRANSCRIPTION_PATHWAY	1.62560276000256e-5	-0.350713225355927	Source_IL4R_Target_365,REACTOME_GENERIC_TRANSCRIPTION_PATHWAY_Breast - Mammary Tissue_Thyroid	Source_IL4R_Target_365,REACTOME_GENERIC_TRANSCRIPTION_PATHWAY_Thyroid_Breast - Mammary Tissue
Source_IL4R	Breast - Mammary Tissue	Thyroid	416.13605240624605	2.8532285994207065	0.002163873858262969	Target_367,KEGG_UBIQUITIN_MEDIATED_PROTEOLYSIS	0	-0.506345657576232	Source_IL4R_Target_367,KEGG_UBIQUITIN_MEDIATED_PROTEOLYSIS_Breast - Mammary Tissue_Thyroid	Source_IL4R_Target_367,KEGG_UBIQUITIN_MEDIATED_PROTEOLYSIS_Thyroid_Breast - Mammary Tissue
Source_IL4R	Breast - Mammary Tissue	Thyroid	416.13605240624605	2.8532285994207065	0.002163873858262969	Target_375,MIPS_SPLICEOSOME	4.54865382462089e-5	-0.343128728120239	Source_IL4R_Target_375,MIPS_SPLICEOSOME_Breast - Mammary Tissue_Thyroid	Source_IL4R_Target_375,MIPS_SPLICEOSOME_Thyroid_Breast - Mammary Tissue
Source_IL4R	Breast - Mammary Tissue	Thyroid	416.13605240624605	2.8532285994207065	0.002163873858262969	Target_376,IRIS_Monocyte-Day1	9.4890400863167e-4	-0.319451720933971	Source_IL4R_Target_376,IRIS_Monocyte-Day1_Breast - Mammary Tissue_Thyroid	Source_IL4R_Target_376,IRIS_Monocyte-Day1_Thyroid_Breast - Mammary Tissue
Source_IL4R	Breast - Mammary Tissue	Thyroid	416.13605240624605	2.8532285994207065	0.002163873858262969	Target_390,REACTOME_DIABETES_PATHWAYS	0.00267305826302144	0.31088781990561	Source_IL4R_Target_390,REACTOME_DIABETES_PATHWAYS_Breast - Mammary Tissue_Thyroid	Source_IL4R_Target_390,REACTOME_DIABETES_PATHWAYS_Thyroid_Breast - Mammary Tissue
Source_IL4R	Breast - Mammary Tissue	Thyroid	416.13605240624605	2.8532285994207065	0.002163873858262969	Target_407,REACTOME_GENERIC_TRANSCRIPTION_PATHWAY	2.43095097829382e-7	0.379757742964534	Source_IL4R_Target_407,REACTOME_GENERIC_TRANSCRIPTION_PATHWAY_Breast - Mammary Tissue_Thyroid	Source_IL4R_Target_407,REACTOME_GENERIC_TRANSCRIPTION_PATHWAY_Thyroid_Breast - Mammary Tissue
Source_IL4R	Breast - Mammary Tissue	Thyroid	416.13605240624605	2.8532285994207065	0.002163873858262969	Target_408,REACTOME_MRNA_PROCESSING	7.49642115263072e-5	-0.339371114405599	Source_IL4R_Target_408,REACTOME_MRNA_PROCESSING_Breast - Mammary Tissue_Thyroid	Source_IL4R_Target_408,REACTOME_MRNA_PROCESSING_Thyroid_Breast - Mammary Tissue
Source_IL4R	Breast - Mammary Tissue	Thyroid	416.13605240624605	2.8532285994207065	0.002163873858262969	Target_416,MIPS_SPLICEOSOME	7.20817640424976e-5	0.339667860528923	Source_IL4R_Target_416,MIPS_SPLICEOSOME_Breast - Mammary Tissue_Thyroid	Source_IL4R_Target_416,MIPS_SPLICEOSOME_Thyroid_Breast - Mammary Tissue
Source_IL4R	Breast - Mammary Tissue	Thyroid	416.13605240624605	2.8532285994207065	0.002163873858262969	Target_428,REACTOME_GLOBAL_GENOMIC_NER_GG_NER	8.0134767691753e-5	-0.338865606383498	Source_IL4R_Target_428,REACTOME_GLOBAL_GENOMIC_NER_GG_NER_Breast - Mammary Tissue_Thyroid	Source_IL4R_Target_428,REACTOME_GLOBAL_GENOMIC_NER_GG_NER_Thyroid_Breast - Mammary Tissue
Source_IL4R	Breast - Mammary Tissue	Thyroid	416.13605240624605	2.8532285994207065	0.002163873858262969	Target_438,PID_ATF2_PATHWAY	0.00342449930593514	-0.308798280014066	Source_IL4R_Target_438,PID_ATF2_PATHWAY_Breast - Mammary Tissue_Thyroid	Source_IL4R_Target_438,PID_ATF2_PATHWAY_Thyroid_Breast - Mammary Tissue
Source_IL4R	Breast - Mammary Tissue	Thyroid	416.13605240624605	2.8532285994207065	0.002163873858262969	Target_440,KEGG_MAPK_SIGNALING_PATHWAY	6.0052911356223e-4	-0.323150232516638	Source_IL4R_Target_440,KEGG_MAPK_SIGNALING_PATHWAY_Breast - Mammary Tissue_Thyroid	Source_IL4R_Target_440,KEGG_MAPK_SIGNALING_PATHWAY_Thyroid_Breast - Mammary Tissue
Source_IL4R	Breast - Mammary Tissue	Thyroid	416.13605240624605	2.8532285994207065	0.002163873858262969	Target_454,REACTOME_TRANSMEMBRANE_TRANSPORT_OF_SMALL_MOLECULES	3.57512495252621e-6	-0.361520425716283	Source_IL4R_Target_454,REACTOME_TRANSMEMBRANE_TRANSPORT_OF_SMALL_MOLECULES_Breast - Mammary Tissue_Thyroid	Source_IL4R_Target_454,REACTOME_TRANSMEMBRANE_TRANSPORT_OF_SMALL_MOLECULES_Thyroid_Breast - Mammary Tissue
Source_IL4R	Breast - Mammary Tissue	Thyroid	416.13605240624605	2.8532285994207065	0.002163873858262969	Target_477,REACTOME_MITOTIC_G2_G2_M_PHASES	3.23010218572506e-8	0.392733948494037	Source_IL4R_Target_477,REACTOME_MITOTIC_G2_G2_M_PHASES_Breast - Mammary Tissue_Thyroid	Source_IL4R_Target_477,REACTOME_MITOTIC_G2_G2_M_PHASES_Thyroid_Breast - Mammary Tissue
Source_IL4R	Breast - Mammary Tissue	Thyroid	416.13605240624605	2.8532285994207065	0.002163873858262969	Target_481,REACTOME_AXON_GUIDANCE	0.00266353771627914	-0.31091779635196	Source_IL4R_Target_481,REACTOME_AXON_GUIDANCE_Breast - Mammary Tissue_Thyroid	Source_IL4R_Target_481,REACTOME_AXON_GUIDANCE_Thyroid_Breast - Mammary Tissue
Source_IL4R	Breast - Mammary Tissue	Thyroid	416.13605240624605	2.8532285994207065	0.002163873858262969	Target_505,REACTOME_SIGNALING_BY_GPCR	0.00350924139567788	0.308591209865064	Source_IL4R_Target_505,REACTOME_SIGNALING_BY_GPCR_Breast - Mammary Tissue_Thyroid	Source_IL4R_Target_505,REACTOME_SIGNALING_BY_GPCR_Thyroid_Breast - Mammary Tissue
Source_IL4R	Breast - Mammary Tissue	Thyroid	416.13605240624605	2.8532285994207065	0.002163873858262969	Target_518,REACTOME_GENERIC_TRANSCRIPTION_PATHWAY	0.00164492834174634	-0.314936472161908	Source_IL4R_Target_518,REACTOME_GENERIC_TRANSCRIPTION_PATHWAY_Breast - Mammary Tissue_Thyroid	Source_IL4R_Target_518,REACTOME_GENERIC_TRANSCRIPTION_PATHWAY_Thyroid_Breast - Mammary Tissue
Source_IL4R	Breast - Mammary Tissue	Thyroid	416.13605240624605	2.8532285994207065	0.002163873858262969	Target_519,REACTOME_GENERIC_TRANSCRIPTION_PATHWAY	2.00397932270668e-5	0.349187165511756	Source_IL4R_Target_519,REACTOME_GENERIC_TRANSCRIPTION_PATHWAY_Breast - Mammary Tissue_Thyroid	Source_IL4R_Target_519,REACTOME_GENERIC_TRANSCRIPTION_PATHWAY_Thyroid_Breast - Mammary Tissue
Source_IL4R	Breast - Mammary Tissue	Thyroid	416.13605240624605	2.8532285994207065	0.002163873858262969	Target_521,IRIS_Monocyte-Day1	1.7651599231038e-4	0.332809794915063	Source_IL4R_Target_521,IRIS_Monocyte-Day1_Breast - Mammary Tissue_Thyroid	Source_IL4R_Target_521,IRIS_Monocyte-Day1_Thyroid_Breast - Mammary Tissue
Source_IL4R	Breast - Mammary Tissue	Thyroid	416.13605240624605	2.8532285994207065	0.002163873858262969	Target_537,REACTOME_NEURONAL_SYSTEM	2.39266828572227e-10	0.420831775103094	Source_IL4R_Target_537,REACTOME_NEURONAL_SYSTEM_Breast - Mammary Tissue_Thyroid	Source_IL4R_Target_537,REACTOME_NEURONAL_SYSTEM_Thyroid_Breast - Mammary Tissue
Source_IL4R	Breast - Mammary Tissue	Thyroid	416.13605240624605	2.8532285994207065	0.002163873858262969	Target_563,REACTOME_O_LINKED_GLYCOSYLATION_OF_MUCINS	0.00328208218643189	0.309157723338726	Source_IL4R_Target_563,REACTOME_O_LINKED_GLYCOSYLATION_OF_MUCINS_Breast - Mammary Tissue_Thyroid	Source_IL4R_Target_563,REACTOME_O_LINKED_GLYCOSYLATION_OF_MUCINS_Thyroid_Breast - Mammary Tissue
Source_IL4R	Breast - Mammary Tissue	Thyroid	416.13605240624605	2.8532285994207065	0.002163873858262969	Target_588,REACTOME_GPCR_DOWNSTREAM_SIGNALING	4.92650400030215e-7	0.375075094751946	Source_IL4R_Target_588,REACTOME_GPCR_DOWNSTREAM_SIGNALING_Breast - Mammary Tissue_Thyroid	Source_IL4R_Target_588,REACTOME_GPCR_DOWNSTREAM_SIGNALING_Thyroid_Breast - Mammary Tissue
Source_IL4R	Breast - Mammary Tissue	Thyroid	416.13605240624605	2.8532285994207065	0.002163873858262969	Target_604,REACTOME_TRANSMEMBRANE_TRANSPORT_OF_SMALL_MOLECULES	0.00257686665736445	0.311195562979509	Source_IL4R_Target_604,REACTOME_TRANSMEMBRANE_TRANSPORT_OF_SMALL_MOLECULES_Breast - Mammary Tissue_Thyroid	Source_IL4R_Target_604,REACTOME_TRANSMEMBRANE_TRANSPORT_OF_SMALL_MOLECULES_Thyroid_Breast - Mammary Tissue
Source_IL4R	Breast - Mammary Tissue	Thyroid	416.13605240624605	2.8532285994207065	0.002163873858262969	Target_611,KEGG_BASE_EXCISION_REPAIR	0.00278165944274233	0.310553011981305	Source_IL4R_Target_611,KEGG_BASE_EXCISION_REPAIR_Breast - Mammary Tissue_Thyroid	Source_IL4R_Target_611,KEGG_BASE_EXCISION_REPAIR_Thyroid_Breast - Mammary Tissue
Source_IL4R	Breast - Mammary Tissue	Thyroid	416.13605240624605	2.8532285994207065	0.002163873858262969	Target_625,REACTOME_TRANSPORT_OF_INORGANIC_CATIONS_ANIONS_AND_AMINO_ACIDS_OLIGOPEPTIDES	6.89327733116585e-7	0.37282299253725	Source_IL4R_Target_625,REACTOME_TRANSPORT_OF_INORGANIC_CATIONS_ANIONS_AND_AMINO_ACIDS_OLIGOPEPTIDES_Breast - Mammary Tissue_Thyroid	Source_IL4R_Target_625,REACTOME_TRANSPORT_OF_INORGANIC_CATIONS_ANIONS_AND_AMINO_ACIDS_OLIGOPEPTIDES_Thyroid_Breast - Mammary Tissue
Source_IL4R	Breast - Mammary Tissue	Thyroid	416.13605240624605	2.8532285994207065	0.002163873858262969	Target_627,REACTOME_GENERIC_TRANSCRIPTION_PATHWAY	4.69369737610137e-6	-0.359607679337088	Source_IL4R_Target_627,REACTOME_GENERIC_TRANSCRIPTION_PATHWAY_Breast - Mammary Tissue_Thyroid	Source_IL4R_Target_627,REACTOME_GENERIC_TRANSCRIPTION_PATHWAY_Thyroid_Breast - Mammary Tissue
Source_IL4R	Breast - Mammary Tissue	Thyroid	416.13605240624605	2.8532285994207065	0.002163873858262969	Target_63,REACTOME_METABOLISM_OF_RNA	5.13227347287426e-8	-0.38980720058188	Source_IL4R_Target_63,REACTOME_METABOLISM_OF_RNA_Breast - Mammary Tissue_Thyroid	Source_IL4R_Target_63,REACTOME_METABOLISM_OF_RNA_Thyroid_Breast - Mammary Tissue
Source_IL4R	Breast - Mammary Tissue	Thyroid	416.13605240624605	2.8532285994207065	0.002163873858262969	Target_637,REACTOME_AMYLOIDS	0.00129525745789993	0.316907193012904	Source_IL4R_Target_637,REACTOME_AMYLOIDS_Breast - Mammary Tissue_Thyroid	Source_IL4R_Target_637,REACTOME_AMYLOIDS_Thyroid_Breast - Mammary Tissue
Source_IL4R	Breast - Mammary Tissue	Thyroid	416.13605240624605	2.8532285994207065	0.002163873858262969	Target_672,REACTOME_SLC_MEDIATED_TRANSMEMBRANE_TRANSPORT	0.00299173858943069	0.309939832351654	Source_IL4R_Target_672,REACTOME_SLC_MEDIATED_TRANSMEMBRANE_TRANSPORT_Breast - Mammary Tissue_Thyroid	Source_IL4R_Target_672,REACTOME_SLC_MEDIATED_TRANSMEMBRANE_TRANSPORT_Thyroid_Breast - Mammary Tissue
Source_IL4R	Breast - Mammary Tissue	Thyroid	416.13605240624605	2.8532285994207065	0.002163873858262969	Target_81,REACTOME_METABOLISM_OF_LIPIDS_AND_LIPOPROTEINS	1.9571930870476e-4	-0.332008014921408	Source_IL4R_Target_81,REACTOME_METABOLISM_OF_LIPIDS_AND_LIPOPROTEINS_Breast - Mammary Tissue_Thyroid	Source_IL4R_Target_81,REACTOME_METABOLISM_OF_LIPIDS_AND_LIPOPROTEINS_Thyroid_Breast - Mammary Tissue
Source_IL4R	Breast - Mammary Tissue	Thyroid	416.13605240624605	2.8532285994207065	0.002163873858262969	Target_LV 112	9.05792432925878e-5	-0.337934696495464	Source_IL4R_Target_LV 112_Breast - Mammary Tissue_Thyroid	Source_IL4R_Target_LV 112_Thyroid_Breast - Mammary Tissue
Source_IL4R	Breast - Mammary Tissue	Thyroid	416.13605240624605	2.8532285994207065	0.002163873858262969	Target_LV 186	0	-0.449799750023978	Source_IL4R_Target_LV 186_Breast - Mammary Tissue_Thyroid	Source_IL4R_Target_LV 186_Thyroid_Breast - Mammary Tissue
Source_IL4R	Breast - Mammary Tissue	Thyroid	416.13605240624605	2.8532285994207065	0.002163873858262969	Target_LV 203	1.60308775143392e-8	0.397101996256101	Source_IL4R_Target_LV 203_Breast - Mammary Tissue_Thyroid	Source_IL4R_Target_LV 203_Thyroid_Breast - Mammary Tissue
Source_IL4R	Breast - Mammary Tissue	Thyroid	416.13605240624605	2.8532285994207065	0.002163873858262969	Target_LV 206	1.41167428857614e-8	-0.39791326654105	Source_IL4R_Target_LV 206_Breast - Mammary Tissue_Thyroid	Source_IL4R_Target_LV 206_Thyroid_Breast - Mammary Tissue
Source_IL4R	Breast - Mammary Tissue	Thyroid	416.13605240624605	2.8532285994207065	0.002163873858262969	Target_LV 215	3.0266631720632e-4	-0.32859748347225	Source_IL4R_Target_LV 215_Breast - Mammary Tissue_Thyroid	Source_IL4R_Target_LV 215_Thyroid_Breast - Mammary Tissue
Source_IL4R	Breast - Mammary Tissue	Thyroid	416.13605240624605	2.8532285994207065	0.002163873858262969	Target_LV 228	0	-0.460131569613226	Source_IL4R_Target_LV 228_Breast - Mammary Tissue_Thyroid	Source_IL4R_Target_LV 228_Thyroid_Breast - Mammary Tissue
Source_IL4R	Breast - Mammary Tissue	Thyroid	416.13605240624605	2.8532285994207065	0.002163873858262969	Target_LV 247	9.50128576260312e-7	-0.370653846461062	Source_IL4R_Target_LV 247_Breast - Mammary Tissue_Thyroid	Source_IL4R_Target_LV 247_Thyroid_Breast - Mammary Tissue
Source_IL4R	Breast - Mammary Tissue	Thyroid	416.13605240624605	2.8532285994207065	0.002163873858262969	Target_LV 249	1.66455539969412e-5	0.350540969646401	Source_IL4R_Target_LV 249_Breast - Mammary Tissue_Thyroid	Source_IL4R_Target_LV 249_Thyroid_Breast - Mammary Tissue
Source_IL4R	Breast - Mammary Tissue	Thyroid	416.13605240624605	2.8532285994207065	0.002163873858262969	Target_LV 264	1.2680292517086e-4	0.335362421189351	Source_IL4R_Target_LV 264_Breast - Mammary Tissue_Thyroid	Source_IL4R_Target_LV 264_Thyroid_Breast - Mammary Tissue
Source_IL4R	Breast - Mammary Tissue	Thyroid	416.13605240624605	2.8532285994207065	0.002163873858262969	Target_LV 272	9.28355294860239e-8	-0.386020431410351	Source_IL4R_Target_LV 272_Breast - Mammary Tissue_Thyroid	Source_IL4R_Target_LV 272_Thyroid_Breast - Mammary Tissue
Source_IL4R	Breast - Mammary Tissue	Thyroid	416.13605240624605	2.8532285994207065	0.002163873858262969	Target_LV 301	2.34286489535496e-5	-0.348042385123445	Source_IL4R_Target_LV 301_Breast - Mammary Tissue_Thyroid	Source_IL4R_Target_LV 301_Thyroid_Breast - Mammary Tissue
Source_IL4R	Breast - Mammary Tissue	Thyroid	416.13605240624605	2.8532285994207065	0.002163873858262969	Target_LV 303	7.537515230438e-5	0.339329716930484	Source_IL4R_Target_LV 303_Breast - Mammary Tissue_Thyroid	Source_IL4R_Target_LV 303_Thyroid_Breast - Mammary Tissue
Source_IL4R	Breast - Mammary Tissue	Thyroid	416.13605240624605	2.8532285994207065	0.002163873858262969	Target_LV 330	0	0.446078652393696	Source_IL4R_Target_LV 330_Breast - Mammary Tissue_Thyroid	Source_IL4R_Target_LV 330_Thyroid_Breast - Mammary Tissue
Source_IL4R	Breast - Mammary Tissue	Thyroid	416.13605240624605	2.8532285994207065	0.002163873858262969	Target_LV 331	1.28318800163285e-5	-0.352428293675444	Source_IL4R_Target_LV 331_Breast - Mammary Tissue_Thyroid	Source_IL4R_Target_LV 331_Thyroid_Breast - Mammary Tissue
Source_IL4R	Breast - Mammary Tissue	Thyroid	416.13605240624605	2.8532285994207065	0.002163873858262969	Target_LV 338	9.0959857000139e-4	-0.319795835348339	Source_IL4R_Target_LV 338_Breast - Mammary Tissue_Thyroid	Source_IL4R_Target_LV 338_Thyroid_Breast - Mammary Tissue
Source_IL4R	Breast - Mammary Tissue	Thyroid	416.13605240624605	2.8532285994207065	0.002163873858262969	Target_LV 343	2.03592144432108e-6	0.365436426704203	Source_IL4R_Target_LV 343_Breast - Mammary Tissue_Thyroid	Source_IL4R_Target_LV 343_Thyroid_Breast - Mammary Tissue
Source_IL4R	Breast - Mammary Tissue	Thyroid	416.13605240624605	2.8532285994207065	0.002163873858262969	Target_LV 350	2.38261907892223e-6	0.364347864027836	Source_IL4R_Target_LV 350_Breast - Mammary Tissue_Thyroid	Source_IL4R_Target_LV 350_Thyroid_Breast - Mammary Tissue
Source_IL4R	Breast - Mammary Tissue	Thyroid	416.13605240624605	2.8532285994207065	0.002163873858262969	Target_LV 427	1.32900759930443e-6	-0.368367746746257	Source_IL4R_Target_LV 427_Breast - Mammary Tissue_Thyroid	Source_IL4R_Target_LV 427_Thyroid_Breast - Mammary Tissue
Source_IL4R	Breast - Mammary Tissue	Thyroid	416.13605240624605	2.8532285994207065	0.002163873858262969	Target_LV 432	0	-0.450598503731394	Source_IL4R_Target_LV 432_Breast - Mammary Tissue_Thyroid	Source_IL4R_Target_LV 432_Thyroid_Breast - Mammary Tissue
Source_IL4R	Breast - Mammary Tissue	Thyroid	416.13605240624605	2.8532285994207065	0.002163873858262969	Target_LV 434	2.39266828572227e-10	0.421074662780669	Source_IL4R_Target_LV 434_Breast - Mammary Tissue_Thyroid	Source_IL4R_Target_LV 434_Thyroid_Breast - Mammary Tissue
Source_IL4R	Breast - Mammary Tissue	Thyroid	416.13605240624605	2.8532285994207065	0.002163873858262969	Target_LV 439	1.9021712871492e-7	0.381366830995559	Source_IL4R_Target_LV 439_Breast - Mammary Tissue_Thyroid	Source_IL4R_Target_LV 439_Thyroid_Breast - Mammary Tissue
Source_IL4R	Breast - Mammary Tissue	Thyroid	416.13605240624605	2.8532285994207065	0.002163873858262969	Target_LV 475	5.05187981847399e-6	0.35908885168331	Source_IL4R_Target_LV 475_Breast - Mammary Tissue_Thyroid	Source_IL4R_Target_LV 475_Thyroid_Breast - Mammary Tissue
Source_IL4R	Breast - Mammary Tissue	Thyroid	416.13605240624605	2.8532285994207065	0.002163873858262969	Target_LV 489	1.19633414286113e-10	0.426878840249164	Source_IL4R_Target_LV 489_Breast - Mammary Tissue_Thyroid	Source_IL4R_Target_LV 489_Thyroid_Breast - Mammary Tissue
Source_IL4R	Breast - Mammary Tissue	Thyroid	416.13605240624605	2.8532285994207065	0.002163873858262969	Target_LV 499	9.0586421297445e-7	0.370977519598643	Source_IL4R_Target_LV 499_Breast - Mammary Tissue_Thyroid	Source_IL4R_Target_LV 499_Thyroid_Breast - Mammary Tissue
Source_IL4R	Breast - Mammary Tissue	Thyroid	416.13605240624605	2.8532285994207065	0.002163873858262969	Target_LV 528	0	-0.551156033227899	Source_IL4R_Target_LV 528_Breast - Mammary Tissue_Thyroid	Source_IL4R_Target_LV 528_Thyroid_Breast - Mammary Tissue
Source_IL4R	Breast - Mammary Tissue	Thyroid	416.13605240624605	2.8532285994207065	0.002163873858262969	Target_LV 54	0	-0.485457235868001	Source_IL4R_Target_LV 54_Breast - Mammary Tissue_Thyroid	Source_IL4R_Target_LV 54_Thyroid_Breast - Mammary Tissue
Source_IL4R	Breast - Mammary Tissue	Thyroid	416.13605240624605	2.8532285994207065	0.002163873858262969	Target_LV 540	0	-0.479932194318871	Source_IL4R_Target_LV 540_Breast - Mammary Tissue_Thyroid	Source_IL4R_Target_LV 540_Thyroid_Breast - Mammary Tissue
Source_IL4R	Breast - Mammary Tissue	Thyroid	416.13605240624605	2.8532285994207065	0.002163873858262969	Target_LV 547	1.19633414286113e-10	-0.426903962733772	Source_IL4R_Target_LV 547_Breast - Mammary Tissue_Thyroid	Source_IL4R_Target_LV 547_Thyroid_Breast - Mammary Tissue
Source_IL4R	Breast - Mammary Tissue	Thyroid	416.13605240624605	2.8532285994207065	0.002163873858262969	Target_LV 567	0	-0.452214555839924	Source_IL4R_Target_LV 567_Breast - Mammary Tissue_Thyroid	Source_IL4R_Target_LV 567_Thyroid_Breast - Mammary Tissue
Source_IL4R	Breast - Mammary Tissue	Thyroid	416.13605240624605	2.8532285994207065	0.002163873858262969	Target_LV 629	2.56972573886571e-6	0.363823303633496	Source_IL4R_Target_LV 629_Breast - Mammary Tissue_Thyroid	Source_IL4R_Target_LV 629_Thyroid_Breast - Mammary Tissue
Source_IL4R	Breast - Mammary Tissue	Thyroid	416.13605240624605	2.8532285994207065	0.002163873858262969	Target_LV 645	0	-0.442727951675053	Source_IL4R_Target_LV 645_Breast - Mammary Tissue_Thyroid	Source_IL4R_Target_LV 645_Thyroid_Breast - Mammary Tissue
Source_IL4R	Breast - Mammary Tissue	Thyroid	416.13605240624605	2.8532285994207065	0.002163873858262969	Target_LV 681	6.2039615613906e-4	0.322888764706918	Source_IL4R_Target_LV 681_Breast - Mammary Tissue_Thyroid	Source_IL4R_Target_LV 681_Thyroid_Breast - Mammary Tissue
Source_IL4R	Breast - Mammary Tissue	Thyroid	416.13605240624605	2.8532285994207065	0.002163873858262969	Target_LV 74	0.00306339996165539	0.309740174853051	Source_IL4R_Target_LV 74_Breast - Mammary Tissue_Thyroid	Source_IL4R_Target_LV 74_Thyroid_Breast - Mammary Tissue
Source_IL4R	Breast - Mammary Tissue	Thyroid	416.13605240624605	2.8532285994207065	0.002163873858262969	Target_LV 78	0	-0.507125636249343	Source_IL4R_Target_LV 78_Breast - Mammary Tissue_Thyroid	Source_IL4R_Target_LV 78_Thyroid_Breast - Mammary Tissue
Source_LRG1	Breast - Mammary Tissue	Thyroid	412.68862754634324	2.8242860209167984	0.0023693038636763216	Target_104,SVM Eosinophils	1.19633414286113e-10	0.426213949621844	Source_LRG1_Target_104,SVM Eosinophils_Breast - Mammary Tissue_Thyroid	Source_LRG1_Target_104,SVM Eosinophils_Thyroid_Breast - Mammary Tissue
Source_LRG1	Breast - Mammary Tissue	Thyroid	412.68862754634324	2.8242860209167984	0.0023693038636763216	Target_11,MIPS_RIBOSOME_CYTOPLASMIC	1.997182948441e-4	0.331850710881716	Source_LRG1_Target_11,MIPS_RIBOSOME_CYTOPLASMIC_Breast - Mammary Tissue_Thyroid	Source_LRG1_Target_11,MIPS_RIBOSOME_CYTOPLASMIC_Thyroid_Breast - Mammary Tissue
Source_LRG1	Breast - Mammary Tissue	Thyroid	412.68862754634324	2.8242860209167984	0.0023693038636763216	Target_111,REACTOME_DEVELOPMENTAL_BIOLOGY	6.81910461430846e-9	-0.402364507616924	Source_LRG1_Target_111,REACTOME_DEVELOPMENTAL_BIOLOGY_Breast - Mammary Tissue_Thyroid	Source_LRG1_Target_111,REACTOME_DEVELOPMENTAL_BIOLOGY_Thyroid_Breast - Mammary Tissue
Source_LRG1	Breast - Mammary Tissue	Thyroid	412.68862754634324	2.8242860209167984	0.0023693038636763216	Target_116,REACTOME_ACTIVATION_OF_THE_MRNA_UPON_BINDING_OF_THE_CAP_BINDING_COMPLEX_AND_EIFS_AND_SUBSEQUENT_BINDING_TO_43S	0.00182745471679047	0.314064170282232	Source_LRG1_Target_116,REACTOME_ACTIVATION_OF_THE_MRNA_UPON_BINDING_OF_THE_CAP_BINDING_COMPLEX_AND_EIFS_AND_SUBSEQUENT_BINDING_TO_43S_Breast - Mammary Tissue_Thyroid	Source_LRG1_Target_116,REACTOME_ACTIVATION_OF_THE_MRNA_UPON_BINDING_OF_THE_CAP_BINDING_COMPLEX_AND_EIFS_AND_SUBSEQUENT_BINDING_TO_43S_Thyroid_Breast - Mammary Tissue
Source_LRG1	Breast - Mammary Tissue	Thyroid	412.68862754634324	2.8242860209167984	0.0023693038636763216	Target_131,KEGG_UBIQUITIN_MEDIATED_PROTEOLYSIS	0.00195601302304915	0.313499098652441	Source_LRG1_Target_131,KEGG_UBIQUITIN_MEDIATED_PROTEOLYSIS_Breast - Mammary Tissue_Thyroid	Source_LRG1_Target_131,KEGG_UBIQUITIN_MEDIATED_PROTEOLYSIS_Thyroid_Breast - Mammary Tissue
Source_LRG1	Breast - Mammary Tissue	Thyroid	412.68862754634324	2.8242860209167984	0.0023693038636763216	Target_133,REACTOME_NEURONAL_SYSTEM	0.00469157196886316	-0.306119124976042	Source_LRG1_Target_133,REACTOME_NEURONAL_SYSTEM_Breast - Mammary Tissue_Thyroid	Source_LRG1_Target_133,REACTOME_NEURONAL_SYSTEM_Thyroid_Breast - Mammary Tissue
Source_LRG1	Breast - Mammary Tissue	Thyroid	412.68862754634324	2.8242860209167984	0.0023693038636763216	Target_144,PID_MET_PATHWAY	9.4031863628885e-8	0.385936223847115	Source_LRG1_Target_144,PID_MET_PATHWAY_Breast - Mammary Tissue_Thyroid	Source_LRG1_Target_144,PID_MET_PATHWAY_Thyroid_Breast - Mammary Tissue
Source_LRG1	Breast - Mammary Tissue	Thyroid	412.68862754634324	2.8242860209167984	0.0023693038636763216	Target_160,REACTOME_ANTIGEN_PROCESSING_UBIQUITINATION_PROTEASOME_DEGRADATION	5.263870228588981e-9	-0.404003119871294	Source_LRG1_Target_160,REACTOME_ANTIGEN_PROCESSING_UBIQUITINATION_PROTEASOME_DEGRADATION_Breast - Mammary Tissue_Thyroid	Source_LRG1_Target_160,REACTOME_ANTIGEN_PROCESSING_UBIQUITINATION_PROTEASOME_DEGRADATION_Thyroid_Breast - Mammary Tissue
Source_LRG1	Breast - Mammary Tissue	Thyroid	412.68862754634324	2.8242860209167984	0.0023693038636763216	Target_175,KEGG_AXON_GUIDANCE	0	-0.477835173132202	Source_LRG1_Target_175,KEGG_AXON_GUIDANCE_Breast - Mammary Tissue_Thyroid	Source_LRG1_Target_175,KEGG_AXON_GUIDANCE_Thyroid_Breast - Mammary Tissue
Source_LRG1	Breast - Mammary Tissue	Thyroid	412.68862754634324	2.8242860209167984	0.0023693038636763216	Target_191,REACTOME_GPCR_DOWNSTREAM_SIGNALING	1.157728440071e-4	-0.336060610227442	Source_LRG1_Target_191,REACTOME_GPCR_DOWNSTREAM_SIGNALING_Breast - Mammary Tissue_Thyroid	Source_LRG1_Target_191,REACTOME_GPCR_DOWNSTREAM_SIGNALING_Thyroid_Breast - Mammary Tissue
Source_LRG1	Breast - Mammary Tissue	Thyroid	412.68862754634324	2.8242860209167984	0.0023693038636763216	Target_196,KEGG_AXON_GUIDANCE	6.29271759144956e-8	-0.388515263298389	Source_LRG1_Target_196,KEGG_AXON_GUIDANCE_Breast - Mammary Tissue_Thyroid	Source_LRG1_Target_196,KEGG_AXON_GUIDANCE_Thyroid_Breast - Mammary Tissue
Source_LRG1	Breast - Mammary Tissue	Thyroid	412.68862754634324	2.8242860209167984	0.0023693038636763216	Target_2,REACTOME_COLLAGEN_FORMATION	0	0.433031133101956	Source_LRG1_Target_2,REACTOME_COLLAGEN_FORMATION_Breast - Mammary Tissue_Thyroid	Source_LRG1_Target_2,REACTOME_COLLAGEN_FORMATION_Thyroid_Breast - Mammary Tissue
Source_LRG1	Breast - Mammary Tissue	Thyroid	412.68862754634324	2.8242860209167984	0.0023693038636763216	Target_220,REACTOME_METABOLISM_OF_LIPIDS_AND_LIPOPROTEINS	0	0.526934100928896	Source_LRG1_Target_220,REACTOME_METABOLISM_OF_LIPIDS_AND_LIPOPROTEINS_Breast - Mammary Tissue_Thyroid	Source_LRG1_Target_220,REACTOME_METABOLISM_OF_LIPIDS_AND_LIPOPROTEINS_Thyroid_Breast - Mammary Tissue
Source_LRG1	Breast - Mammary Tissue	Thyroid	412.68862754634324	2.8242860209167984	0.0023693038636763216	Target_259,REACTOME_CLASS_A1_RHODOPSIN_LIKE_RECEPTORS	1.34228690829019e-7	0.383633652619691	Source_LRG1_Target_259,REACTOME_CLASS_A1_RHODOPSIN_LIKE_RECEPTORS_Breast - Mammary Tissue_Thyroid	Source_LRG1_Target_259,REACTOME_CLASS_A1_RHODOPSIN_LIKE_RECEPTORS_Thyroid_Breast - Mammary Tissue
Source_LRG1	Breast - Mammary Tissue	Thyroid	412.68862754634324	2.8242860209167984	0.0023693038636763216	Target_263,REACTOME_METABOLISM_OF_PROTEINS	6.10239279266178e-5	0.340924693728579	Source_LRG1_Target_263,REACTOME_METABOLISM_OF_PROTEINS_Breast - Mammary Tissue_Thyroid	Source_LRG1_Target_263,REACTOME_METABOLISM_OF_PROTEINS_Thyroid_Breast - Mammary Tissue
Source_LRG1	Breast - Mammary Tissue	Thyroid	412.68862754634324	2.8242860209167984	0.0023693038636763216	Target_27,REACTOME_PHOSPHOLIPID_METABOLISM	0.00102838509934777	0.3187962184775	Source_LRG1_Target_27,REACTOME_PHOSPHOLIPID_METABOLISM_Breast - Mammary Tissue_Thyroid	Source_LRG1_Target_27,REACTOME_PHOSPHOLIPID_METABOLISM_Thyroid_Breast - Mammary Tissue
Source_LRG1	Breast - Mammary Tissue	Thyroid	412.68862754634324	2.8242860209167984	0.0023693038636763216	Target_281,DMAP_ERY3	1.91413462857781e-8	0.395985131653399	Source_LRG1_Target_281,DMAP_ERY3_Breast - Mammary Tissue_Thyroid	Source_LRG1_Target_281,DMAP_ERY3_Thyroid_Breast - Mammary Tissue
Source_LRG1	Breast - Mammary Tissue	Thyroid	412.68862754634324	2.8242860209167984	0.0023693038636763216	Target_284,REACTOME_GENERIC_TRANSCRIPTION_PATHWAY	1.98591467714948e-8	-0.395765758242967	Source_LRG1_Target_284,REACTOME_GENERIC_TRANSCRIPTION_PATHWAY_Breast - Mammary Tissue_Thyroid	Source_LRG1_Target_284,REACTOME_GENERIC_TRANSCRIPTION_PATHWAY_Thyroid_Breast - Mammary Tissue
Source_LRG1	Breast - Mammary Tissue	Thyroid	412.68862754634324	2.8242860209167984	0.0023693038636763216	Target_3,REACTOME_NEURONAL_SYSTEM	7.74602430819726e-6	-0.356054107696421	Source_LRG1_Target_3,REACTOME_NEURONAL_SYSTEM_Breast - Mammary Tissue_Thyroid	Source_LRG1_Target_3,REACTOME_NEURONAL_SYSTEM_Thyroid_Breast - Mammary Tissue
Source_LRG1	Breast - Mammary Tissue	Thyroid	412.68862754634324	2.8242860209167984	0.0023693038636763216	Target_30,IRIS_Neutrophil-Resting	3.9011260064558e-4	0.326592300424671	Source_LRG1_Target_30,IRIS_Neutrophil-Resting_Breast - Mammary Tissue_Thyroid	Source_LRG1_Target_30,IRIS_Neutrophil-Resting_Thyroid_Breast - Mammary Tissue
Source_LRG1	Breast - Mammary Tissue	Thyroid	412.68862754634324	2.8242860209167984	0.0023693038636763216	Target_313,REACTOME_CYTOKINE_SIGNALING_IN_IMMUNE_SYSTEM	1.6540515859198e-6	0.366867489908149	Source_LRG1_Target_313,REACTOME_CYTOKINE_SIGNALING_IN_IMMUNE_SYSTEM_Breast - Mammary Tissue_Thyroid	Source_LRG1_Target_313,REACTOME_CYTOKINE_SIGNALING_IN_IMMUNE_SYSTEM_Thyroid_Breast - Mammary Tissue
Source_LRG1	Breast - Mammary Tissue	Thyroid	412.68862754634324	2.8242860209167984	0.0023693038636763216	Target_314,REACTOME_CELL_CYCLE_MITOTIC	0.00309705762643064	-0.309647957075791	Source_LRG1_Target_314,REACTOME_CELL_CYCLE_MITOTIC_Breast - Mammary Tissue_Thyroid	Source_LRG1_Target_314,REACTOME_CELL_CYCLE_MITOTIC_Thyroid_Breast - Mammary Tissue
Source_LRG1	Breast - Mammary Tissue	Thyroid	412.68862754634324	2.8242860209167984	0.0023693038636763216	Target_328,REACTOME_NEURONAL_SYSTEM	8.33124704420207e-5	-0.338570459916935	Source_LRG1_Target_328,REACTOME_NEURONAL_SYSTEM_Breast - Mammary Tissue_Thyroid	Source_LRG1_Target_328,REACTOME_NEURONAL_SYSTEM_Thyroid_Breast - Mammary Tissue
Source_LRG1	Breast - Mammary Tissue	Thyroid	412.68862754634324	2.8242860209167984	0.0023693038636763216	Target_335,REACTOME_SIGNALING_BY_GPCR	2.39266828572227e-10	-0.421310678756462	Source_LRG1_Target_335,REACTOME_SIGNALING_BY_GPCR_Breast - Mammary Tissue_Thyroid	Source_LRG1_Target_335,REACTOME_SIGNALING_BY_GPCR_Thyroid_Breast - Mammary Tissue
Source_LRG1	Breast - Mammary Tissue	Thyroid	412.68862754634324	2.8242860209167984	0.0023693038636763216	Target_34,KEGG_AMINOACYL_TRNA_BIOSYNTHESIS	2.7185509025717e-4	-0.329441321362183	Source_LRG1_Target_34,KEGG_AMINOACYL_TRNA_BIOSYNTHESIS_Breast - Mammary Tissue_Thyroid	Source_LRG1_Target_34,KEGG_AMINOACYL_TRNA_BIOSYNTHESIS_Thyroid_Breast - Mammary Tissue
Source_LRG1	Breast - Mammary Tissue	Thyroid	412.68862754634324	2.8242860209167984	0.0023693038636763216	Target_349,REACTOME_TRANSPORT_OF_INORGANIC_CATIONS_ANIONS_AND_AMINO_ACIDS_OLIGOPEPTIDES	0.00105462932070655	-0.318590534653684	Source_LRG1_Target_349,REACTOME_TRANSPORT_OF_INORGANIC_CATIONS_ANIONS_AND_AMINO_ACIDS_OLIGOPEPTIDES_Breast - Mammary Tissue_Thyroid	Source_LRG1_Target_349,REACTOME_TRANSPORT_OF_INORGANIC_CATIONS_ANIONS_AND_AMINO_ACIDS_OLIGOPEPTIDES_Thyroid_Breast - Mammary Tissue
Source_LRG1	Breast - Mammary Tissue	Thyroid	412.68862754634324	2.8242860209167984	0.0023693038636763216	Target_365,REACTOME_GENERIC_TRANSCRIPTION_PATHWAY	3.8253741285299e-5	-0.344419592590426	Source_LRG1_Target_365,REACTOME_GENERIC_TRANSCRIPTION_PATHWAY_Breast - Mammary Tissue_Thyroid	Source_LRG1_Target_365,REACTOME_GENERIC_TRANSCRIPTION_PATHWAY_Thyroid_Breast - Mammary Tissue
Source_LRG1	Breast - Mammary Tissue	Thyroid	412.68862754634324	2.8242860209167984	0.0023693038636763216	Target_367,KEGG_UBIQUITIN_MEDIATED_PROTEOLYSIS	1.19633414286113e-10	-0.425552613239171	Source_LRG1_Target_367,KEGG_UBIQUITIN_MEDIATED_PROTEOLYSIS_Breast - Mammary Tissue_Thyroid	Source_LRG1_Target_367,KEGG_UBIQUITIN_MEDIATED_PROTEOLYSIS_Thyroid_Breast - Mammary Tissue
Source_LRG1	Breast - Mammary Tissue	Thyroid	412.68862754634324	2.8242860209167984	0.0023693038636763216	Target_392,SVM Eosinophils	0	-0.4445650443663	Source_LRG1_Target_392,SVM Eosinophils_Breast - Mammary Tissue_Thyroid	Source_LRG1_Target_392,SVM Eosinophils_Thyroid_Breast - Mammary Tissue
Source_LRG1	Breast - Mammary Tissue	Thyroid	412.68862754634324	2.8242860209167984	0.0023693038636763216	Target_424,REACTOME_SIGNALLING_BY_NGF	9.14980279143052e-6	-0.354862846955476	Source_LRG1_Target_424,REACTOME_SIGNALLING_BY_NGF_Breast - Mammary Tissue_Thyroid	Source_LRG1_Target_424,REACTOME_SIGNALLING_BY_NGF_Thyroid_Breast - Mammary Tissue
Source_LRG1	Breast - Mammary Tissue	Thyroid	412.68862754634324	2.8242860209167984	0.0023693038636763216	Target_428,REACTOME_GLOBAL_GENOMIC_NER_GG_NER	2.24142772338176e-5	-0.348367170611783	Source_LRG1_Target_428,REACTOME_GLOBAL_GENOMIC_NER_GG_NER_Breast - Mammary Tissue_Thyroid	Source_LRG1_Target_428,REACTOME_GLOBAL_GENOMIC_NER_GG_NER_Thyroid_Breast - Mammary Tissue
Source_LRG1	Breast - Mammary Tissue	Thyroid	412.68862754634324	2.8242860209167984	0.0023693038636763216	Target_438,PID_ATF2_PATHWAY	1.93447230900645e-7	-0.381256825612782	Source_LRG1_Target_438,PID_ATF2_PATHWAY_Breast - Mammary Tissue_Thyroid	Source_LRG1_Target_438,PID_ATF2_PATHWAY_Thyroid_Breast - Mammary Tissue
Source_LRG1	Breast - Mammary Tissue	Thyroid	412.68862754634324	2.8242860209167984	0.0023693038636763216	Target_44,REACTOME_TRANSCRIPTION	4.78533657144453e-10	0.417209336883261	Source_LRG1_Target_44,REACTOME_TRANSCRIPTION_Breast - Mammary Tissue_Thyroid	Source_LRG1_Target_44,REACTOME_TRANSCRIPTION_Thyroid_Breast - Mammary Tissue
Source_LRG1	Breast - Mammary Tissue	Thyroid	412.68862754634324	2.8242860209167984	0.0023693038636763216	Target_481,REACTOME_AXON_GUIDANCE	5.1482864053764e-4	-0.324383828895548	Source_LRG1_Target_481,REACTOME_AXON_GUIDANCE_Breast - Mammary Tissue_Thyroid	Source_LRG1_Target_481,REACTOME_AXON_GUIDANCE_Thyroid_Breast - Mammary Tissue
Source_LRG1	Breast - Mammary Tissue	Thyroid	412.68862754634324	2.8242860209167984	0.0023693038636763216	Target_483,KEGG_CYSTEINE_AND_METHIONINE_METABOLISM	3.81630591572701e-8	-0.391682128443353	Source_LRG1_Target_483,KEGG_CYSTEINE_AND_METHIONINE_METABOLISM_Breast - Mammary Tissue_Thyroid	Source_LRG1_Target_483,KEGG_CYSTEINE_AND_METHIONINE_METABOLISM_Thyroid_Breast - Mammary Tissue
Source_LRG1	Breast - Mammary Tissue	Thyroid	412.68862754634324	2.8242860209167984	0.0023693038636763216	Target_493,KEGG_HEMATOPOIETIC_CELL_LINEAGE	2.6319351142944904e-9	0.408101812650136	Source_LRG1_Target_493,KEGG_HEMATOPOIETIC_CELL_LINEAGE_Breast - Mammary Tissue_Thyroid	Source_LRG1_Target_493,KEGG_HEMATOPOIETIC_CELL_LINEAGE_Thyroid_Breast - Mammary Tissue
Source_LRG1	Breast - Mammary Tissue	Thyroid	412.68862754634324	2.8242860209167984	0.0023693038636763216	Target_501,REACTOME_INNATE_IMMUNE_SYSTEM	1.49928183785786e-5	0.351300934950729	Source_LRG1_Target_501,REACTOME_INNATE_IMMUNE_SYSTEM_Breast - Mammary Tissue_Thyroid	Source_LRG1_Target_501,REACTOME_INNATE_IMMUNE_SYSTEM_Thyroid_Breast - Mammary Tissue
Source_LRG1	Breast - Mammary Tissue	Thyroid	412.68862754634324	2.8242860209167984	0.0023693038636763216	Target_519,REACTOME_GENERIC_TRANSCRIPTION_PATHWAY	3.1832585260271e-4	0.328200107374706	Source_LRG1_Target_519,REACTOME_GENERIC_TRANSCRIPTION_PATHWAY_Breast - Mammary Tissue_Thyroid	Source_LRG1_Target_519,REACTOME_GENERIC_TRANSCRIPTION_PATHWAY_Thyroid_Breast - Mammary Tissue
Source_LRG1	Breast - Mammary Tissue	Thyroid	412.68862754634324	2.8242860209167984	0.0023693038636763216	Target_521,IRIS_Monocyte-Day1	1.26332885486136e-7	0.384029933456452	Source_LRG1_Target_521,IRIS_Monocyte-Day1_Breast - Mammary Tissue_Thyroid	Source_LRG1_Target_521,IRIS_Monocyte-Day1_Thyroid_Breast - Mammary Tissue
Source_LRG1	Breast - Mammary Tissue	Thyroid	412.68862754634324	2.8242860209167984	0.0023693038636763216	Target_545,REACTOME_TRANSMISSION_ACROSS_CHEMICAL_SYNAPSES	3.82826925715563e-9	-0.405808815297121	Source_LRG1_Target_545,REACTOME_TRANSMISSION_ACROSS_CHEMICAL_SYNAPSES_Breast - Mammary Tissue_Thyroid	Source_LRG1_Target_545,REACTOME_TRANSMISSION_ACROSS_CHEMICAL_SYNAPSES_Thyroid_Breast - Mammary Tissue
Source_LRG1	Breast - Mammary Tissue	Thyroid	412.68862754634324	2.8242860209167984	0.0023693038636763216	Target_556,SVM B cells naive	6.2156736726493e-6	0.357620801234985	Source_LRG1_Target_556,SVM B cells naive_Breast - Mammary Tissue_Thyroid	Source_LRG1_Target_556,SVM B cells naive_Thyroid_Breast - Mammary Tissue
Source_LRG1	Breast - Mammary Tissue	Thyroid	412.68862754634324	2.8242860209167984	0.0023693038636763216	Target_57,REACTOME_INNATE_IMMUNE_SYSTEM	1.6597485291081e-4	0.333286753837353	Source_LRG1_Target_57,REACTOME_INNATE_IMMUNE_SYSTEM_Breast - Mammary Tissue_Thyroid	Source_LRG1_Target_57,REACTOME_INNATE_IMMUNE_SYSTEM_Thyroid_Breast - Mammary Tissue
Source_LRG1	Breast - Mammary Tissue	Thyroid	412.68862754634324	2.8242860209167984	0.0023693038636763216	Target_575,REACTOME_GPCR_DOWNSTREAM_SIGNALING	4.78729855943882e-5	0.342746444043651	Source_LRG1_Target_575,REACTOME_GPCR_DOWNSTREAM_SIGNALING_Breast - Mammary Tissue_Thyroid	Source_LRG1_Target_575,REACTOME_GPCR_DOWNSTREAM_SIGNALING_Thyroid_Breast - Mammary Tissue
Source_LRG1	Breast - Mammary Tissue	Thyroid	412.68862754634324	2.8242860209167984	0.0023693038636763216	Target_60,REACTOME_SPHINGOLIPID_METABOLISM	5.6398134476465e-4	0.323653949367359	Source_LRG1_Target_60,REACTOME_SPHINGOLIPID_METABOLISM_Breast - Mammary Tissue_Thyroid	Source_LRG1_Target_60,REACTOME_SPHINGOLIPID_METABOLISM_Thyroid_Breast - Mammary Tissue
Source_LRG1	Breast - Mammary Tissue	Thyroid	412.68862754634324	2.8242860209167984	0.0023693038636763216	Target_609,PID_ERA_GENOMIC_PATHWAY	0.00248521657538059	-0.311499309176907	Source_LRG1_Target_609,PID_ERA_GENOMIC_PATHWAY_Breast - Mammary Tissue_Thyroid	Source_LRG1_Target_609,PID_ERA_GENOMIC_PATHWAY_Thyroid_Breast - Mammary Tissue
Source_LRG1	Breast - Mammary Tissue	Thyroid	412.68862754634324	2.8242860209167984	0.0023693038636763216	Target_611,KEGG_BASE_EXCISION_REPAIR	0.00188570398693955	0.313803516944093	Source_LRG1_Target_611,KEGG_BASE_EXCISION_REPAIR_Breast - Mammary Tissue_Thyroid	Source_LRG1_Target_611,KEGG_BASE_EXCISION_REPAIR_Thyroid_Breast - Mammary Tissue
Source_LRG1	Breast - Mammary Tissue	Thyroid	412.68862754634324	2.8242860209167984	0.0023693038636763216	Target_627,REACTOME_GENERIC_TRANSCRIPTION_PATHWAY	1.96222726112083e-6	-0.365690747869231	Source_LRG1_Target_627,REACTOME_GENERIC_TRANSCRIPTION_PATHWAY_Breast - Mammary Tissue_Thyroid	Source_LRG1_Target_627,REACTOME_GENERIC_TRANSCRIPTION_PATHWAY_Thyroid_Breast - Mammary Tissue
Source_LRG1	Breast - Mammary Tissue	Thyroid	412.68862754634324	2.8242860209167984	0.0023693038636763216	Target_636,DMAP_HSC3	7.46273238316775e-7	-0.372287952942709	Source_LRG1_Target_636,DMAP_HSC3_Breast - Mammary Tissue_Thyroid	Source_LRG1_Target_636,DMAP_HSC3_Thyroid_Breast - Mammary Tissue
Source_LRG1	Breast - Mammary Tissue	Thyroid	412.68862754634324	2.8242860209167984	0.0023693038636763216	Target_651,REACTOME_DEVELOPMENTAL_BIOLOGY	1.4740571324556e-4	0.334203495733272	Source_LRG1_Target_651,REACTOME_DEVELOPMENTAL_BIOLOGY_Breast - Mammary Tissue_Thyroid	Source_LRG1_Target_651,REACTOME_DEVELOPMENTAL_BIOLOGY_Thyroid_Breast - Mammary Tissue
Source_LRG1	Breast - Mammary Tissue	Thyroid	412.68862754634324	2.8242860209167984	0.0023693038636763216	Target_LV 145	0	-0.589114196864971	Source_LRG1_Target_LV 145_Breast - Mammary Tissue_Thyroid	Source_LRG1_Target_LV 145_Thyroid_Breast - Mammary Tissue
Source_LRG1	Breast - Mammary Tissue	Thyroid	412.68862754634324	2.8242860209167984	0.0023693038636763216	Target_LV 186	6.71143454145096e-7	-0.373003158127183	Source_LRG1_Target_LV 186_Breast - Mammary Tissue_Thyroid	Source_LRG1_Target_LV 186_Thyroid_Breast - Mammary Tissue
Source_LRG1	Breast - Mammary Tissue	Thyroid	412.68862754634324	2.8242860209167984	0.0023693038636763216	Target_LV 206	4.31371772564582e-5	-0.343524648228138	Source_LRG1_Target_LV 206_Breast - Mammary Tissue_Thyroid	Source_LRG1_Target_LV 206_Thyroid_Breast - Mammary Tissue
Source_LRG1	Breast - Mammary Tissue	Thyroid	412.68862754634324	2.8242860209167984	0.0023693038636763216	Target_LV 207	0.00282809048679433	-0.310413717100211	Source_LRG1_Target_LV 207_Breast - Mammary Tissue_Thyroid	Source_LRG1_Target_LV 207_Thyroid_Breast - Mammary Tissue
Source_LRG1	Breast - Mammary Tissue	Thyroid	412.68862754634324	2.8242860209167984	0.0023693038636763216	Target_LV 21	2.7515685285806103e-9	-0.407835897362492	Source_LRG1_Target_LV 21_Breast - Mammary Tissue_Thyroid	Source_LRG1_Target_LV 21_Thyroid_Breast - Mammary Tissue
Source_LRG1	Breast - Mammary Tissue	Thyroid	412.68862754634324	2.8242860209167984	0.0023693038636763216	Target_LV 228	0	-0.448222342930563	Source_LRG1_Target_LV 228_Breast - Mammary Tissue_Thyroid	Source_LRG1_Target_LV 228_Thyroid_Breast - Mammary Tissue
Source_LRG1	Breast - Mammary Tissue	Thyroid	412.68862754634324	2.8242860209167984	0.0023693038636763216	Target_LV 247	3.06165833841021e-6	-0.362604127860104	Source_LRG1_Target_LV 247_Breast - Mammary Tissue_Thyroid	Source_LRG1_Target_LV 247_Thyroid_Breast - Mammary Tissue
Source_LRG1	Breast - Mammary Tissue	Thyroid	412.68862754634324	2.8242860209167984	0.0023693038636763216	Target_LV 249	0	0.445988813512877	Source_LRG1_Target_LV 249_Breast - Mammary Tissue_Thyroid	Source_LRG1_Target_LV 249_Thyroid_Breast - Mammary Tissue
Source_LRG1	Breast - Mammary Tissue	Thyroid	412.68862754634324	2.8242860209167984	0.0023693038636763216	Target_LV 272	0	-0.43989346128842	Source_LRG1_Target_LV 272_Breast - Mammary Tissue_Thyroid	Source_LRG1_Target_LV 272_Thyroid_Breast - Mammary Tissue
Source_LRG1	Breast - Mammary Tissue	Thyroid	412.68862754634324	2.8242860209167984	0.0023693038636763216	Target_LV 29	1.2612962831526e-4	-0.335403315956001	Source_LRG1_Target_LV 29_Breast - Mammary Tissue_Thyroid	Source_LRG1_Target_LV 29_Thyroid_Breast - Mammary Tissue
Source_LRG1	Breast - Mammary Tissue	Thyroid	412.68862754634324	2.8242860209167984	0.0023693038636763216	Target_LV 318	5.5483441317516e-4	-0.323784972483645	Source_LRG1_Target_LV 318_Breast - Mammary Tissue_Thyroid	Source_LRG1_Target_LV 318_Thyroid_Breast - Mammary Tissue
Source_LRG1	Breast - Mammary Tissue	Thyroid	412.68862754634324	2.8242860209167984	0.0023693038636763216	Target_LV 329	7.53690510002514e-9	-0.40173790389515	Source_LRG1_Target_LV 329_Breast - Mammary Tissue_Thyroid	Source_LRG1_Target_LV 329_Thyroid_Breast - Mammary Tissue
Source_LRG1	Breast - Mammary Tissue	Thyroid	412.68862754634324	2.8242860209167984	0.0023693038636763216	Target_LV 330	1.19633414286113e-10	0.425927542672728	Source_LRG1_Target_LV 330_Breast - Mammary Tissue_Thyroid	Source_LRG1_Target_LV 330_Thyroid_Breast - Mammary Tissue
Source_LRG1	Breast - Mammary Tissue	Thyroid	412.68862754634324	2.8242860209167984	0.0023693038636763216	Target_LV 350	1.4356009714333601e-9	0.41185858705126	Source_LRG1_Target_LV 350_Breast - Mammary Tissue_Thyroid	Source_LRG1_Target_LV 350_Thyroid_Breast - Mammary Tissue
Source_LRG1	Breast - Mammary Tissue	Thyroid	412.68862754634324	2.8242860209167984	0.0023693038636763216	Target_LV 384	1.03908798312347e-5	-0.35394966141919	Source_LRG1_Target_LV 384_Breast - Mammary Tissue_Thyroid	Source_LRG1_Target_LV 384_Thyroid_Breast - Mammary Tissue
Source_LRG1	Breast - Mammary Tissue	Thyroid	412.68862754634324	2.8242860209167984	0.0023693038636763216	Target_LV 421	0	0.497260032437475	Source_LRG1_Target_LV 421_Breast - Mammary Tissue_Thyroid	Source_LRG1_Target_LV 421_Thyroid_Breast - Mammary Tissue
Source_LRG1	Breast - Mammary Tissue	Thyroid	412.68862754634324	2.8242860209167984	0.0023693038636763216	Target_LV 425	0	0.434106607308994	Source_LRG1_Target_LV 425_Breast - Mammary Tissue_Thyroid	Source_LRG1_Target_LV 425_Thyroid_Breast - Mammary Tissue
Source_LRG1	Breast - Mammary Tissue	Thyroid	412.68862754634324	2.8242860209167984	0.0023693038636763216	Target_LV 432	3.0626154057245e-8	-0.393058981804038	Source_LRG1_Target_LV 432_Breast - Mammary Tissue_Thyroid	Source_LRG1_Target_LV 432_Thyroid_Breast - Mammary Tissue
Source_LRG1	Breast - Mammary Tissue	Thyroid	412.68862754634324	2.8242860209167984	0.0023693038636763216	Target_LV 434	3.4468779324115e-6	0.36177614086414	Source_LRG1_Target_LV 434_Breast - Mammary Tissue_Thyroid	Source_LRG1_Target_LV 434_Thyroid_Breast - Mammary Tissue
Source_LRG1	Breast - Mammary Tissue	Thyroid	412.68862754634324	2.8242860209167984	0.0023693038636763216	Target_LV 439	0.00130597589401948	0.316839474434233	Source_LRG1_Target_LV 439_Breast - Mammary Tissue_Thyroid	Source_LRG1_Target_LV 439_Thyroid_Breast - Mammary Tissue
Source_LRG1	Breast - Mammary Tissue	Thyroid	412.68862754634324	2.8242860209167984	0.0023693038636763216	Target_LV 475	4.33922356957162e-6	0.360160708543156	Source_LRG1_Target_LV 475_Breast - Mammary Tissue_Thyroid	Source_LRG1_Target_LV 475_Thyroid_Breast - Mammary Tissue
Source_LRG1	Breast - Mammary Tissue	Thyroid	412.68862754634324	2.8242860209167984	0.0023693038636763216	Target_LV 487	4.34496597345735e-6	-0.360151414204679	Source_LRG1_Target_LV 487_Breast - Mammary Tissue_Thyroid	Source_LRG1_Target_LV 487_Thyroid_Breast - Mammary Tissue
Source_LRG1	Breast - Mammary Tissue	Thyroid	412.68862754634324	2.8242860209167984	0.0023693038636763216	Target_LV 489	0.00134400604045348	0.316603475153426	Source_LRG1_Target_LV 489_Breast - Mammary Tissue_Thyroid	Source_LRG1_Target_LV 489_Thyroid_Breast - Mammary Tissue
Source_LRG1	Breast - Mammary Tissue	Thyroid	412.68862754634324	2.8242860209167984	0.0023693038636763216	Target_LV 499	6.56454863539047e-5	0.340374440378173	Source_LRG1_Target_LV 499_Breast - Mammary Tissue_Thyroid	Source_LRG1_Target_LV 499_Thyroid_Breast - Mammary Tissue
Source_LRG1	Breast - Mammary Tissue	Thyroid	412.68862754634324	2.8242860209167984	0.0023693038636763216	Target_LV 54	0	-0.482470261712026	Source_LRG1_Target_LV 54_Breast - Mammary Tissue_Thyroid	Source_LRG1_Target_LV 54_Thyroid_Breast - Mammary Tissue
Source_LRG1	Breast - Mammary Tissue	Thyroid	412.68862754634324	2.8242860209167984	0.0023693038636763216	Target_LV 540	4.5460697428723e-9	-0.404854727142563	Source_LRG1_Target_LV 540_Breast - Mammary Tissue_Thyroid	Source_LRG1_Target_LV 540_Thyroid_Breast - Mammary Tissue
Source_LRG1	Breast - Mammary Tissue	Thyroid	412.68862754634324	2.8242860209167984	0.0023693038636763216	Target_LV 547	4.78533657144453e-10	-0.418619586816189	Source_LRG1_Target_LV 547_Breast - Mammary Tissue_Thyroid	Source_LRG1_Target_LV 547_Thyroid_Breast - Mammary Tissue
Source_LRG1	Breast - Mammary Tissue	Thyroid	412.68862754634324	2.8242860209167984	0.0023693038636763216	Target_LV 567	2.270881469979e-6	-0.364680876050935	Source_LRG1_Target_LV 567_Breast - Mammary Tissue_Thyroid	Source_LRG1_Target_LV 567_Thyroid_Breast - Mammary Tissue
Source_LRG1	Breast - Mammary Tissue	Thyroid	412.68862754634324	2.8242860209167984	0.0023693038636763216	Target_LV 606	1.4704453996783e-4	-0.334222414250285	Source_LRG1_Target_LV 606_Breast - Mammary Tissue_Thyroid	Source_LRG1_Target_LV 606_Thyroid_Breast - Mammary Tissue
Source_LRG1	Breast - Mammary Tissue	Thyroid	412.68862754634324	2.8242860209167984	0.0023693038636763216	Target_LV 629	2.97265107818134e-6	0.362809850601665	Source_LRG1_Target_LV 629_Breast - Mammary Tissue_Thyroid	Source_LRG1_Target_LV 629_Thyroid_Breast - Mammary Tissue
Source_LRG1	Breast - Mammary Tissue	Thyroid	412.68862754634324	2.8242860209167984	0.0023693038636763216	Target_LV 645	1.5791610685767e-8	-0.397201199188678	Source_LRG1_Target_LV 645_Breast - Mammary Tissue_Thyroid	Source_LRG1_Target_LV 645_Thyroid_Breast - Mammary Tissue
Source_LRG1	Breast - Mammary Tissue	Thyroid	412.68862754634324	2.8242860209167984	0.0023693038636763216	Target_LV 649	0.00427254397198462	-0.306918153510672	Source_LRG1_Target_LV 649_Breast - Mammary Tissue_Thyroid	Source_LRG1_Target_LV 649_Thyroid_Breast - Mammary Tissue
Source_LRG1	Breast - Mammary Tissue	Thyroid	412.68862754634324	2.8242860209167984	0.0023693038636763216	Target_LV 74	3.6261964570849e-4	0.327171177749475	Source_LRG1_Target_LV 74_Breast - Mammary Tissue_Thyroid	Source_LRG1_Target_LV 74_Thyroid_Breast - Mammary Tissue
Source_LRG1	Breast - Mammary Tissue	Thyroid	412.68862754634324	2.8242860209167984	0.0023693038636763216	Target_LV 78	0	-0.4763713437596	Source_LRG1_Target_LV 78_Breast - Mammary Tissue_Thyroid	Source_LRG1_Target_LV 78_Thyroid_Breast - Mammary Tissue
Source_LRG1	Breast - Mammary Tissue	Thyroid	412.68862754634324	2.8242860209167984	0.0023693038636763216	Target_LV 87	4.17520615858535e-7	-0.376179189983475	Source_LRG1_Target_LV 87_Breast - Mammary Tissue_Thyroid	Source_LRG1_Target_LV 87_Thyroid_Breast - Mammary Tissue
Source_PLAU	Breast - Mammary Tissue	Thyroid	408.0756701021691	2.78555830722068	0.0026717814374384347	Target_1,REACTOME_TCA_CYCLE_AND_RESPIRATORY_ELECTRON_TRANSPORT	0.00281768082451705	-0.310444753074331	Source_PLAU_Target_1,REACTOME_TCA_CYCLE_AND_RESPIRATORY_ELECTRON_TRANSPORT_Breast - Mammary Tissue_Thyroid	Source_PLAU_Target_1,REACTOME_TCA_CYCLE_AND_RESPIRATORY_ELECTRON_TRANSPORT_Thyroid_Breast - Mammary Tissue
Source_PLAU	Breast - Mammary Tissue	Thyroid	408.0756701021691	2.78555830722068	0.0026717814374384347	Target_110,REACTOME_ANTIGEN_PROCESSING_UBIQUITINATION_PROTEASOME_DEGRADATION	3.0478909250941e-4	0.3285424624321	Source_PLAU_Target_110,REACTOME_ANTIGEN_PROCESSING_UBIQUITINATION_PROTEASOME_DEGRADATION_Breast - Mammary Tissue_Thyroid	Source_PLAU_Target_110,REACTOME_ANTIGEN_PROCESSING_UBIQUITINATION_PROTEASOME_DEGRADATION_Thyroid_Breast - Mammary Tissue
Source_PLAU	Breast - Mammary Tissue	Thyroid	408.0756701021691	2.78555830722068	0.0026717814374384347	Target_111,REACTOME_DEVELOPMENTAL_BIOLOGY	1.06952272371785e-7	-0.385103552123277	Source_PLAU_Target_111,REACTOME_DEVELOPMENTAL_BIOLOGY_Breast - Mammary Tissue_Thyroid	Source_PLAU_Target_111,REACTOME_DEVELOPMENTAL_BIOLOGY_Thyroid_Breast - Mammary Tissue
Source_PLAU	Breast - Mammary Tissue	Thyroid	408.0756701021691	2.78555830722068	0.0026717814374384347	Target_115,IRIS_Monocyte-Day7	1.4512777340414e-4	-0.334323602957892	Source_PLAU_Target_115,IRIS_Monocyte-Day7_Breast - Mammary Tissue_Thyroid	Source_PLAU_Target_115,IRIS_Monocyte-Day7_Thyroid_Breast - Mammary Tissue
Source_PLAU	Breast - Mammary Tissue	Thyroid	408.0756701021691	2.78555830722068	0.0026717814374384347	Target_117,REACTOME_TRANSMEMBRANE_TRANSPORT_OF_SMALL_MOLECULES	7.8583457282022e-4	0.320982183376858	Source_PLAU_Target_117,REACTOME_TRANSMEMBRANE_TRANSPORT_OF_SMALL_MOLECULES_Breast - Mammary Tissue_Thyroid	Source_PLAU_Target_117,REACTOME_TRANSMEMBRANE_TRANSPORT_OF_SMALL_MOLECULES_Thyroid_Breast - Mammary Tissue
Source_PLAU	Breast - Mammary Tissue	Thyroid	408.0756701021691	2.78555830722068	0.0026717814374384347	Target_121,REACTOME_DEVELOPMENTAL_BIOLOGY	6.29367465876385e-6	0.357532307495988	Source_PLAU_Target_121,REACTOME_DEVELOPMENTAL_BIOLOGY_Breast - Mammary Tissue_Thyroid	Source_PLAU_Target_121,REACTOME_DEVELOPMENTAL_BIOLOGY_Thyroid_Breast - Mammary Tissue
Source_PLAU	Breast - Mammary Tissue	Thyroid	408.0756701021691	2.78555830722068	0.0026717814374384347	Target_132,REACTOME_ADAPTIVE_IMMUNE_SYSTEM	1.2818074320319e-4	-0.335279391147279	Source_PLAU_Target_132,REACTOME_ADAPTIVE_IMMUNE_SYSTEM_Breast - Mammary Tissue_Thyroid	Source_PLAU_Target_132,REACTOME_ADAPTIVE_IMMUNE_SYSTEM_Thyroid_Breast - Mammary Tissue
Source_PLAU	Breast - Mammary Tissue	Thyroid	408.0756701021691	2.78555830722068	0.0026717814374384347	Target_133,REACTOME_NEURONAL_SYSTEM	0	-0.429063156365955	Source_PLAU_Target_133,REACTOME_NEURONAL_SYSTEM_Breast - Mammary Tissue_Thyroid	Source_PLAU_Target_133,REACTOME_NEURONAL_SYSTEM_Thyroid_Breast - Mammary Tissue
Source_PLAU	Breast - Mammary Tissue	Thyroid	408.0756701021691	2.78555830722068	0.0026717814374384347	Target_160,REACTOME_ANTIGEN_PROCESSING_UBIQUITINATION_PROTEASOME_DEGRADATION	0	-0.435246402751714	Source_PLAU_Target_160,REACTOME_ANTIGEN_PROCESSING_UBIQUITINATION_PROTEASOME_DEGRADATION_Breast - Mammary Tissue_Thyroid	Source_PLAU_Target_160,REACTOME_ANTIGEN_PROCESSING_UBIQUITINATION_PROTEASOME_DEGRADATION_Thyroid_Breast - Mammary Tissue
Source_PLAU	Breast - Mammary Tissue	Thyroid	408.0756701021691	2.78555830722068	0.0026717814374384347	Target_191,REACTOME_GPCR_DOWNSTREAM_SIGNALING	0	-0.432146743141692	Source_PLAU_Target_191,REACTOME_GPCR_DOWNSTREAM_SIGNALING_Breast - Mammary Tissue_Thyroid	Source_PLAU_Target_191,REACTOME_GPCR_DOWNSTREAM_SIGNALING_Thyroid_Breast - Mammary Tissue
Source_PLAU	Breast - Mammary Tissue	Thyroid	408.0756701021691	2.78555830722068	0.0026717814374384347	Target_2,REACTOME_COLLAGEN_FORMATION	9.47496641146017e-8	0.385884555359747	Source_PLAU_Target_2,REACTOME_COLLAGEN_FORMATION_Breast - Mammary Tissue_Thyroid	Source_PLAU_Target_2,REACTOME_COLLAGEN_FORMATION_Thyroid_Breast - Mammary Tissue
Source_PLAU	Breast - Mammary Tissue	Thyroid	408.0756701021691	2.78555830722068	0.0026717814374384347	Target_220,REACTOME_METABOLISM_OF_LIPIDS_AND_LIPOPROTEINS	0	0.429185445624697	Source_PLAU_Target_220,REACTOME_METABOLISM_OF_LIPIDS_AND_LIPOPROTEINS_Breast - Mammary Tissue_Thyroid	Source_PLAU_Target_220,REACTOME_METABOLISM_OF_LIPIDS_AND_LIPOPROTEINS_Thyroid_Breast - Mammary Tissue
Source_PLAU	Breast - Mammary Tissue	Thyroid	408.0756701021691	2.78555830722068	0.0026717814374384347	Target_248,DMAP_ERY3	2.38099206448794e-5	-0.347923831937067	Source_PLAU_Target_248,DMAP_ERY3_Breast - Mammary Tissue_Thyroid	Source_PLAU_Target_248,DMAP_ERY3_Thyroid_Breast - Mammary Tissue
Source_PLAU	Breast - Mammary Tissue	Thyroid	408.0756701021691	2.78555830722068	0.0026717814374384347	Target_263,REACTOME_METABOLISM_OF_PROTEINS	1.5525139218786e-4	0.333803195822941	Source_PLAU_Target_263,REACTOME_METABOLISM_OF_PROTEINS_Breast - Mammary Tissue_Thyroid	Source_PLAU_Target_263,REACTOME_METABOLISM_OF_PROTEINS_Thyroid_Breast - Mammary Tissue
Source_PLAU	Breast - Mammary Tissue	Thyroid	408.0756701021691	2.78555830722068	0.0026717814374384347	Target_278,SVM Mast cells activated	0.00131813663058167	0.316763293136757	Source_PLAU_Target_278,SVM Mast cells activated_Breast - Mammary Tissue_Thyroid	Source_PLAU_Target_278,SVM Mast cells activated_Thyroid_Breast - Mammary Tissue
Source_PLAU	Breast - Mammary Tissue	Thyroid	408.0756701021691	2.78555830722068	0.0026717814374384347	Target_284,REACTOME_GENERIC_TRANSCRIPTION_PATHWAY	1.19633414286113e-8	-0.398914700725187	Source_PLAU_Target_284,REACTOME_GENERIC_TRANSCRIPTION_PATHWAY_Breast - Mammary Tissue_Thyroid	Source_PLAU_Target_284,REACTOME_GENERIC_TRANSCRIPTION_PATHWAY_Thyroid_Breast - Mammary Tissue
Source_PLAU	Breast - Mammary Tissue	Thyroid	408.0756701021691	2.78555830722068	0.0026717814374384347	Target_326,REACTOME_DEVELOPMENTAL_BIOLOGY	3.57943175544051e-7	0.377203280406457	Source_PLAU_Target_326,REACTOME_DEVELOPMENTAL_BIOLOGY_Breast - Mammary Tissue_Thyroid	Source_PLAU_Target_326,REACTOME_DEVELOPMENTAL_BIOLOGY_Thyroid_Breast - Mammary Tissue
Source_PLAU	Breast - Mammary Tissue	Thyroid	408.0756701021691	2.78555830722068	0.0026717814374384347	Target_361,KEGG_PYRIMIDINE_METABOLISM	3.73265823245816e-5	0.34460200850174	Source_PLAU_Target_361,KEGG_PYRIMIDINE_METABOLISM_Breast - Mammary Tissue_Thyroid	Source_PLAU_Target_361,KEGG_PYRIMIDINE_METABOLISM_Thyroid_Breast - Mammary Tissue
Source_PLAU	Breast - Mammary Tissue	Thyroid	408.0756701021691	2.78555830722068	0.0026717814374384347	Target_365,REACTOME_GENERIC_TRANSCRIPTION_PATHWAY	1.7209230755033e-4	-0.333006491776467	Source_PLAU_Target_365,REACTOME_GENERIC_TRANSCRIPTION_PATHWAY_Breast - Mammary Tissue_Thyroid	Source_PLAU_Target_365,REACTOME_GENERIC_TRANSCRIPTION_PATHWAY_Thyroid_Breast - Mammary Tissue
Source_PLAU	Breast - Mammary Tissue	Thyroid	408.0756701021691	2.78555830722068	0.0026717814374384347	Target_367,KEGG_UBIQUITIN_MEDIATED_PROTEOLYSIS	0.0023432253508322	-0.31199202368732	Source_PLAU_Target_367,KEGG_UBIQUITIN_MEDIATED_PROTEOLYSIS_Breast - Mammary Tissue_Thyroid	Source_PLAU_Target_367,KEGG_UBIQUITIN_MEDIATED_PROTEOLYSIS_Thyroid_Breast - Mammary Tissue
Source_PLAU	Breast - Mammary Tissue	Thyroid	408.0756701021691	2.78555830722068	0.0026717814374384347	Target_375,MIPS_SPLICEOSOME	0	-0.461418804959438	Source_PLAU_Target_375,MIPS_SPLICEOSOME_Breast - Mammary Tissue_Thyroid	Source_PLAU_Target_375,MIPS_SPLICEOSOME_Thyroid_Breast - Mammary Tissue
Source_PLAU	Breast - Mammary Tissue	Thyroid	408.0756701021691	2.78555830722068	0.0026717814374384347	Target_379,PID_BETACATENIN_NUC_PATHWAY	0.00478533513584356	-0.305949815779466	Source_PLAU_Target_379,PID_BETACATENIN_NUC_PATHWAY_Breast - Mammary Tissue_Thyroid	Source_PLAU_Target_379,PID_BETACATENIN_NUC_PATHWAY_Thyroid_Breast - Mammary Tissue
Source_PLAU	Breast - Mammary Tissue	Thyroid	408.0756701021691	2.78555830722068	0.0026717814374384347	Target_380,REACTOME_GENERIC_TRANSCRIPTION_PATHWAY	1.9141346285778102e-9	0.40995931557536	Source_PLAU_Target_380,REACTOME_GENERIC_TRANSCRIPTION_PATHWAY_Breast - Mammary Tissue_Thyroid	Source_PLAU_Target_380,REACTOME_GENERIC_TRANSCRIPTION_PATHWAY_Thyroid_Breast - Mammary Tissue
Source_PLAU	Breast - Mammary Tissue	Thyroid	408.0756701021691	2.78555830722068	0.0026717814374384347	Target_407,REACTOME_GENERIC_TRANSCRIPTION_PATHWAY	3.9802850440207e-4	0.326432965653405	Source_PLAU_Target_407,REACTOME_GENERIC_TRANSCRIPTION_PATHWAY_Breast - Mammary Tissue_Thyroid	Source_PLAU_Target_407,REACTOME_GENERIC_TRANSCRIPTION_PATHWAY_Thyroid_Breast - Mammary Tissue
Source_PLAU	Breast - Mammary Tissue	Thyroid	408.0756701021691	2.78555830722068	0.0026717814374384347	Target_416,MIPS_SPLICEOSOME	2.67978848000894e-8	0.393931767577507	Source_PLAU_Target_416,MIPS_SPLICEOSOME_Breast - Mammary Tissue_Thyroid	Source_PLAU_Target_416,MIPS_SPLICEOSOME_Thyroid_Breast - Mammary Tissue
Source_PLAU	Breast - Mammary Tissue	Thyroid	408.0756701021691	2.78555830722068	0.0026717814374384347	Target_42,REACTOME_GPCR_LIGAND_BINDING	4.78533657144453e-10	-0.417911593390267	Source_PLAU_Target_42,REACTOME_GPCR_LIGAND_BINDING_Breast - Mammary Tissue_Thyroid	Source_PLAU_Target_42,REACTOME_GPCR_LIGAND_BINDING_Thyroid_Breast - Mammary Tissue
Source_PLAU	Breast - Mammary Tissue	Thyroid	408.0756701021691	2.78555830722068	0.0026717814374384347	Target_424,REACTOME_SIGNALLING_BY_NGF	1.987996298558e-4	-0.33188657523225	Source_PLAU_Target_424,REACTOME_SIGNALLING_BY_NGF_Breast - Mammary Tissue_Thyroid	Source_PLAU_Target_424,REACTOME_SIGNALLING_BY_NGF_Thyroid_Breast - Mammary Tissue
Source_PLAU	Breast - Mammary Tissue	Thyroid	408.0756701021691	2.78555830722068	0.0026717814374384347	Target_440,KEGG_MAPK_SIGNALING_PATHWAY	3.22531684915361e-6	-0.362240453833471	Source_PLAU_Target_440,KEGG_MAPK_SIGNALING_PATHWAY_Breast - Mammary Tissue_Thyroid	Source_PLAU_Target_440,KEGG_MAPK_SIGNALING_PATHWAY_Thyroid_Breast - Mammary Tissue
Source_PLAU	Breast - Mammary Tissue	Thyroid	408.0756701021691	2.78555830722068	0.0026717814374384347	Target_453,PID_AP1_PATHWAY	3.07433948032454e-6	0.362574993427588	Source_PLAU_Target_453,PID_AP1_PATHWAY_Breast - Mammary Tissue_Thyroid	Source_PLAU_Target_453,PID_AP1_PATHWAY_Thyroid_Breast - Mammary Tissue
Source_PLAU	Breast - Mammary Tissue	Thyroid	408.0756701021691	2.78555830722068	0.0026717814374384347	Target_465,SVM NK cells activated	0.0034836436732899	0.308653243835129	Source_PLAU_Target_465,SVM NK cells activated_Breast - Mammary Tissue_Thyroid	Source_PLAU_Target_465,SVM NK cells activated_Thyroid_Breast - Mammary Tissue
Source_PLAU	Breast - Mammary Tissue	Thyroid	408.0756701021691	2.78555830722068	0.0026717814374384347	Target_466,KEGG_SMALL_CELL_LUNG_CANCER	5.95288691482843e-5	0.341111416974581	Source_PLAU_Target_466,KEGG_SMALL_CELL_LUNG_CANCER_Breast - Mammary Tissue_Thyroid	Source_PLAU_Target_466,KEGG_SMALL_CELL_LUNG_CANCER_Thyroid_Breast - Mammary Tissue
Source_PLAU	Breast - Mammary Tissue	Thyroid	408.0756701021691	2.78555830722068	0.0026717814374384347	Target_467,REACTOME_SIGNALING_BY_GPCR	0	0.445810820665393	Source_PLAU_Target_467,REACTOME_SIGNALING_BY_GPCR_Breast - Mammary Tissue_Thyroid	Source_PLAU_Target_467,REACTOME_SIGNALING_BY_GPCR_Thyroid_Breast - Mammary Tissue
Source_PLAU	Breast - Mammary Tissue	Thyroid	408.0756701021691	2.78555830722068	0.0026717814374384347	Target_477,REACTOME_MITOTIC_G2_G2_M_PHASES	0.00142045011731451	0.316148071682208	Source_PLAU_Target_477,REACTOME_MITOTIC_G2_G2_M_PHASES_Breast - Mammary Tissue_Thyroid	Source_PLAU_Target_477,REACTOME_MITOTIC_G2_G2_M_PHASES_Thyroid_Breast - Mammary Tissue
Source_PLAU	Breast - Mammary Tissue	Thyroid	408.0756701021691	2.78555830722068	0.0026717814374384347	Target_491,KEGG_REGULATION_OF_ACTIN_CYTOSKELETON	2.39266828572227e-10	0.423303764582951	Source_PLAU_Target_491,KEGG_REGULATION_OF_ACTIN_CYTOSKELETON_Breast - Mammary Tissue_Thyroid	Source_PLAU_Target_491,KEGG_REGULATION_OF_ACTIN_CYTOSKELETON_Thyroid_Breast - Mammary Tissue
Source_PLAU	Breast - Mammary Tissue	Thyroid	408.0756701021691	2.78555830722068	0.0026717814374384347	Target_527,DMAP_NKA1	4.74753241253012e-6	0.35952718597756	Source_PLAU_Target_527,DMAP_NKA1_Breast - Mammary Tissue_Thyroid	Source_PLAU_Target_527,DMAP_NKA1_Thyroid_Breast - Mammary Tissue
Source_PLAU	Breast - Mammary Tissue	Thyroid	408.0756701021691	2.78555830722068	0.0026717814374384347	Target_533,REACTOME_METABOLISM_OF_AMINO_ACIDS_AND_DERIVATIVES	2.17732814000726e-8	-0.395215283595079	Source_PLAU_Target_533,REACTOME_METABOLISM_OF_AMINO_ACIDS_AND_DERIVATIVES_Breast - Mammary Tissue_Thyroid	Source_PLAU_Target_533,REACTOME_METABOLISM_OF_AMINO_ACIDS_AND_DERIVATIVES_Thyroid_Breast - Mammary Tissue
Source_PLAU	Breast - Mammary Tissue	Thyroid	408.0756701021691	2.78555830722068	0.0026717814374384347	Target_537,REACTOME_NEURONAL_SYSTEM	1.22026082571836e-8	0.398816826419887	Source_PLAU_Target_537,REACTOME_NEURONAL_SYSTEM_Breast - Mammary Tissue_Thyroid	Source_PLAU_Target_537,REACTOME_NEURONAL_SYSTEM_Thyroid_Breast - Mammary Tissue
Source_PLAU	Breast - Mammary Tissue	Thyroid	408.0756701021691	2.78555830722068	0.0026717814374384347	Target_570,KEGG_NEUROACTIVE_LIGAND_RECEPTOR_INTERACTION	7.417271685739021e-9	-0.401824398486346	Source_PLAU_Target_570,KEGG_NEUROACTIVE_LIGAND_RECEPTOR_INTERACTION_Breast - Mammary Tissue_Thyroid	Source_PLAU_Target_570,KEGG_NEUROACTIVE_LIGAND_RECEPTOR_INTERACTION_Thyroid_Breast - Mammary Tissue
Source_PLAU	Breast - Mammary Tissue	Thyroid	408.0756701021691	2.78555830722068	0.0026717814374384347	Target_574,KEGG_PATHWAYS_IN_CANCER	0	-0.539148643551404	Source_PLAU_Target_574,KEGG_PATHWAYS_IN_CANCER_Breast - Mammary Tissue_Thyroid	Source_PLAU_Target_574,KEGG_PATHWAYS_IN_CANCER_Thyroid_Breast - Mammary Tissue
Source_PLAU	Breast - Mammary Tissue	Thyroid	408.0756701021691	2.78555830722068	0.0026717814374384347	Target_603,MIPS_PA700_20S_PA28_COMPLEX	0.0027957192401229	-0.310510595916214	Source_PLAU_Target_603,MIPS_PA700_20S_PA28_COMPLEX_Breast - Mammary Tissue_Thyroid	Source_PLAU_Target_603,MIPS_PA700_20S_PA28_COMPLEX_Thyroid_Breast - Mammary Tissue
Source_PLAU	Breast - Mammary Tissue	Thyroid	408.0756701021691	2.78555830722068	0.0026717814374384347	Target_604,REACTOME_TRANSMEMBRANE_TRANSPORT_OF_SMALL_MOLECULES	3.07457874715311e-8	0.393050341397955	Source_PLAU_Target_604,REACTOME_TRANSMEMBRANE_TRANSPORT_OF_SMALL_MOLECULES_Breast - Mammary Tissue_Thyroid	Source_PLAU_Target_604,REACTOME_TRANSMEMBRANE_TRANSPORT_OF_SMALL_MOLECULES_Thyroid_Breast - Mammary Tissue
Source_PLAU	Breast - Mammary Tissue	Thyroid	408.0756701021691	2.78555830722068	0.0026717814374384347	Target_615,KEGG_PATHWAYS_IN_CANCER	1.43518225448336e-5	0.351617892726941	Source_PLAU_Target_615,KEGG_PATHWAYS_IN_CANCER_Breast - Mammary Tissue_Thyroid	Source_PLAU_Target_615,KEGG_PATHWAYS_IN_CANCER_Thyroid_Breast - Mammary Tissue
Source_PLAU	Breast - Mammary Tissue	Thyroid	408.0756701021691	2.78555830722068	0.0026717814374384347	Target_616,IRIS_DendriticCell-LPSstimulated	4.3555008919193e-4	0.325717288256785	Source_PLAU_Target_616,IRIS_DendriticCell-LPSstimulated_Breast - Mammary Tissue_Thyroid	Source_PLAU_Target_616,IRIS_DendriticCell-LPSstimulated_Thyroid_Breast - Mammary Tissue
Source_PLAU	Breast - Mammary Tissue	Thyroid	408.0756701021691	2.78555830722068	0.0026717814374384347	Target_625,REACTOME_TRANSPORT_OF_INORGANIC_CATIONS_ANIONS_AND_AMINO_ACIDS_OLIGOPEPTIDES	5.44332035001815e-8	0.389437585518017	Source_PLAU_Target_625,REACTOME_TRANSPORT_OF_INORGANIC_CATIONS_ANIONS_AND_AMINO_ACIDS_OLIGOPEPTIDES_Breast - Mammary Tissue_Thyroid	Source_PLAU_Target_625,REACTOME_TRANSPORT_OF_INORGANIC_CATIONS_ANIONS_AND_AMINO_ACIDS_OLIGOPEPTIDES_Thyroid_Breast - Mammary Tissue
Source_PLAU	Breast - Mammary Tissue	Thyroid	408.0756701021691	2.78555830722068	0.0026717814374384347	Target_63,REACTOME_METABOLISM_OF_RNA	3.010281768645e-4	-0.328640201236289	Source_PLAU_Target_63,REACTOME_METABOLISM_OF_RNA_Breast - Mammary Tissue_Thyroid	Source_PLAU_Target_63,REACTOME_METABOLISM_OF_RNA_Thyroid_Breast - Mammary Tissue
Source_PLAU	Breast - Mammary Tissue	Thyroid	408.0756701021691	2.78555830722068	0.0026717814374384347	Target_644,PID_NFAT_TFPATHWAY	2.5123017000083804e-9	0.408319343310507	Source_PLAU_Target_644,PID_NFAT_TFPATHWAY_Breast - Mammary Tissue_Thyroid	Source_PLAU_Target_644,PID_NFAT_TFPATHWAY_Thyroid_Breast - Mammary Tissue
Source_PLAU	Breast - Mammary Tissue	Thyroid	408.0756701021691	2.78555830722068	0.0026717814374384347	Target_651,REACTOME_DEVELOPMENTAL_BIOLOGY	7.936550091121e-4	0.320902023845139	Source_PLAU_Target_651,REACTOME_DEVELOPMENTAL_BIOLOGY_Breast - Mammary Tissue_Thyroid	Source_PLAU_Target_651,REACTOME_DEVELOPMENTAL_BIOLOGY_Thyroid_Breast - Mammary Tissue
Source_PLAU	Breast - Mammary Tissue	Thyroid	408.0756701021691	2.78555830722068	0.0026717814374384347	Target_669,REACTOME_METABOLISM_OF_LIPIDS_AND_LIPOPROTEINS	1.58918634869387e-5	0.350877916584726	Source_PLAU_Target_669,REACTOME_METABOLISM_OF_LIPIDS_AND_LIPOPROTEINS_Breast - Mammary Tissue_Thyroid	Source_PLAU_Target_669,REACTOME_METABOLISM_OF_LIPIDS_AND_LIPOPROTEINS_Thyroid_Breast - Mammary Tissue
Source_PLAU	Breast - Mammary Tissue	Thyroid	408.0756701021691	2.78555830722068	0.0026717814374384347	Target_672,REACTOME_SLC_MEDIATED_TRANSMEMBRANE_TRANSPORT	1.2130301821589e-4	0.335702835621605	Source_PLAU_Target_672,REACTOME_SLC_MEDIATED_TRANSMEMBRANE_TRANSPORT_Breast - Mammary Tissue_Thyroid	Source_PLAU_Target_672,REACTOME_SLC_MEDIATED_TRANSMEMBRANE_TRANSPORT_Thyroid_Breast - Mammary Tissue
Source_PLAU	Breast - Mammary Tissue	Thyroid	408.0756701021691	2.78555830722068	0.0026717814374384347	Target_685,REACTOME_SIGNALING_BY_GPCR	1.2972568911529e-5	-0.352349448113253	Source_PLAU_Target_685,REACTOME_SIGNALING_BY_GPCR_Breast - Mammary Tissue_Thyroid	Source_PLAU_Target_685,REACTOME_SIGNALING_BY_GPCR_Thyroid_Breast - Mammary Tissue
Source_PLAU	Breast - Mammary Tissue	Thyroid	408.0756701021691	2.78555830722068	0.0026717814374384347	Target_77,REACTOME_SLC_MEDIATED_TRANSMEMBRANE_TRANSPORT	0.00181359075930909	0.314127394665185	Source_PLAU_Target_77,REACTOME_SLC_MEDIATED_TRANSMEMBRANE_TRANSPORT_Breast - Mammary Tissue_Thyroid	Source_PLAU_Target_77,REACTOME_SLC_MEDIATED_TRANSMEMBRANE_TRANSPORT_Thyroid_Breast - Mammary Tissue
Source_PLAU	Breast - Mammary Tissue	Thyroid	408.0756701021691	2.78555830722068	0.0026717814374384347	Target_LV 145	1.11701718918944e-6	-0.36955368756813	Source_PLAU_Target_LV 145_Breast - Mammary Tissue_Thyroid	Source_PLAU_Target_LV 145_Thyroid_Breast - Mammary Tissue
Source_PLAU	Breast - Mammary Tissue	Thyroid	408.0756701021691	2.78555830722068	0.0026717814374384347	Target_LV 195	0	0.486538568735145	Source_PLAU_Target_LV 195_Breast - Mammary Tissue_Thyroid	Source_PLAU_Target_LV 195_Thyroid_Breast - Mammary Tissue
Source_PLAU	Breast - Mammary Tissue	Thyroid	408.0756701021691	2.78555830722068	0.0026717814374384347	Target_LV 203	1.5552343857194701e-9	0.411121832390541	Source_PLAU_Target_LV 203_Breast - Mammary Tissue_Thyroid	Source_PLAU_Target_LV 203_Thyroid_Breast - Mammary Tissue
Source_PLAU	Breast - Mammary Tissue	Thyroid	408.0756701021691	2.78555830722068	0.0026717814374384347	Target_LV 207	1.0359655510106e-5	-0.353971278747996	Source_PLAU_Target_LV 207_Breast - Mammary Tissue_Thyroid	Source_PLAU_Target_LV 207_Thyroid_Breast - Mammary Tissue
Source_PLAU	Breast - Mammary Tissue	Thyroid	408.0756701021691	2.78555830722068	0.0026717814374384347	Target_LV 213	1.56480505886236e-7	-0.382637291257594	Source_PLAU_Target_LV 213_Breast - Mammary Tissue_Thyroid	Source_PLAU_Target_LV 213_Thyroid_Breast - Mammary Tissue
Source_PLAU	Breast - Mammary Tissue	Thyroid	408.0756701021691	2.78555830722068	0.0026717814374384347	Target_LV 215	0	-0.482149759927911	Source_PLAU_Target_LV 215_Breast - Mammary Tissue_Thyroid	Source_PLAU_Target_LV 215_Thyroid_Breast - Mammary Tissue
Source_PLAU	Breast - Mammary Tissue	Thyroid	408.0756701021691	2.78555830722068	0.0026717814374384347	Target_LV 26	2.75802873295206e-6	-0.363331843079924	Source_PLAU_Target_LV 26_Breast - Mammary Tissue_Thyroid	Source_PLAU_Target_LV 26_Thyroid_Breast - Mammary Tissue
Source_PLAU	Breast - Mammary Tissue	Thyroid	408.0756701021691	2.78555830722068	0.0026717814374384347	Target_LV 264	1.1345291283726e-4	0.336215669321118	Source_PLAU_Target_LV 264_Breast - Mammary Tissue_Thyroid	Source_PLAU_Target_LV 264_Thyroid_Breast - Mammary Tissue
Source_PLAU	Breast - Mammary Tissue	Thyroid	408.0756701021691	2.78555830722068	0.0026717814374384347	Target_LV 272	0.00482845173615276	-0.305873034495374	Source_PLAU_Target_LV 272_Breast - Mammary Tissue_Thyroid	Source_PLAU_Target_LV 272_Thyroid_Breast - Mammary Tissue
Source_PLAU	Breast - Mammary Tissue	Thyroid	408.0756701021691	2.78555830722068	0.0026717814374384347	Target_LV 275	1.25292074781846e-6	0.368770562817266	Source_PLAU_Target_LV 275_Breast - Mammary Tissue_Thyroid	Source_PLAU_Target_LV 275_Thyroid_Breast - Mammary Tissue
Source_PLAU	Breast - Mammary Tissue	Thyroid	408.0756701021691	2.78555830722068	0.0026717814374384347	Target_LV 288	0.00430951189333317	0.306844676096397	Source_PLAU_Target_LV 288_Breast - Mammary Tissue_Thyroid	Source_PLAU_Target_LV 288_Thyroid_Breast - Mammary Tissue
Source_PLAU	Breast - Mammary Tissue	Thyroid	408.0756701021691	2.78555830722068	0.0026717814374384347	Target_LV 292	1.75681668879157e-6	0.366453117381356	Source_PLAU_Target_LV 292_Breast - Mammary Tissue_Thyroid	Source_PLAU_Target_LV 292_Thyroid_Breast - Mammary Tissue
Source_PLAU	Breast - Mammary Tissue	Thyroid	408.0756701021691	2.78555830722068	0.0026717814374384347	Target_LV 298	2.2844072237981e-4	0.330803395519018	Source_PLAU_Target_LV 298_Breast - Mammary Tissue_Thyroid	Source_PLAU_Target_LV 298_Thyroid_Breast - Mammary Tissue
Source_PLAU	Breast - Mammary Tissue	Thyroid	408.0756701021691	2.78555830722068	0.0026717814374384347	Target_LV 303	5.5564815965913e-4	0.323773233020608	Source_PLAU_Target_LV 303_Breast - Mammary Tissue_Thyroid	Source_PLAU_Target_LV 303_Thyroid_Breast - Mammary Tissue
Source_PLAU	Breast - Mammary Tissue	Thyroid	408.0756701021691	2.78555830722068	0.0026717814374384347	Target_LV 318	1.19633414286113e-9	-0.412729880957046	Source_PLAU_Target_LV 318_Breast - Mammary Tissue_Thyroid	Source_PLAU_Target_LV 318_Thyroid_Breast - Mammary Tissue
Source_PLAU	Breast - Mammary Tissue	Thyroid	408.0756701021691	2.78555830722068	0.0026717814374384347	Target_LV 323	0.00108837766760983	0.318333216157331	Source_PLAU_Target_LV 323_Breast - Mammary Tissue_Thyroid	Source_PLAU_Target_LV 323_Thyroid_Breast - Mammary Tissue
Source_PLAU	Breast - Mammary Tissue	Thyroid	408.0756701021691	2.78555830722068	0.0026717814374384347	Target_LV 330	9.1818645464592e-7	0.370885588136579	Source_PLAU_Target_LV 330_Breast - Mammary Tissue_Thyroid	Source_PLAU_Target_LV 330_Thyroid_Breast - Mammary Tissue
Source_PLAU	Breast - Mammary Tissue	Thyroid	408.0756701021691	2.78555830722068	0.0026717814374384347	Target_LV 331	5.64550082016169e-7	-0.374164436075977	Source_PLAU_Target_LV 331_Breast - Mammary Tissue_Thyroid	Source_PLAU_Target_LV 331_Thyroid_Breast - Mammary Tissue
Source_PLAU	Breast - Mammary Tissue	Thyroid	408.0756701021691	2.78555830722068	0.0026717814374384347	Target_LV 339	0.00136530078819641	0.316474140715397	Source_PLAU_Target_LV 339_Breast - Mammary Tissue_Thyroid	Source_PLAU_Target_LV 339_Thyroid_Breast - Mammary Tissue
Source_PLAU	Breast - Mammary Tissue	Thyroid	408.0756701021691	2.78555830722068	0.0026717814374384347	Target_LV 343	9.57067314288906e-10	0.413809858334462	Source_PLAU_Target_LV 343_Breast - Mammary Tissue_Thyroid	Source_PLAU_Target_LV 343_Thyroid_Breast - Mammary Tissue
Source_PLAU	Breast - Mammary Tissue	Thyroid	408.0756701021691	2.78555830722068	0.0026717814374384347	Target_LV 350	7.14690016945241e-7	0.372578493364095	Source_PLAU_Target_LV 350_Breast - Mammary Tissue_Thyroid	Source_PLAU_Target_LV 350_Thyroid_Breast - Mammary Tissue
Source_PLAU	Breast - Mammary Tissue	Thyroid	408.0756701021691	2.78555830722068	0.0026717814374384347	Target_LV 384	0.0034232211425369	-0.308801441139693	Source_PLAU_Target_LV 384_Breast - Mammary Tissue_Thyroid	Source_PLAU_Target_LV 384_Thyroid_Breast - Mammary Tissue
Source_PLAU	Breast - Mammary Tissue	Thyroid	408.0756701021691	2.78555830722068	0.0026717814374384347	Target_LV 391	9.2033985610307e-6	-0.354820961753967	Source_PLAU_Target_LV 391_Breast - Mammary Tissue_Thyroid	Source_PLAU_Target_LV 391_Thyroid_Breast - Mammary Tissue
Source_PLAU	Breast - Mammary Tissue	Thyroid	408.0756701021691	2.78555830722068	0.0026717814374384347	Target_LV 414	4.39269970575751e-6	-0.360074580677106	Source_PLAU_Target_LV 414_Breast - Mammary Tissue_Thyroid	Source_PLAU_Target_LV 414_Thyroid_Breast - Mammary Tissue
Source_PLAU	Breast - Mammary Tissue	Thyroid	408.0756701021691	2.78555830722068	0.0026717814374384347	Target_LV 427	0.00109965838077652	-0.31824892805417	Source_PLAU_Target_LV 427_Breast - Mammary Tissue_Thyroid	Source_PLAU_Target_LV 427_Thyroid_Breast - Mammary Tissue
Source_PLAU	Breast - Mammary Tissue	Thyroid	408.0756701021691	2.78555830722068	0.0026717814374384347	Target_LV 432	1.95002465286365e-8	-0.395888106339951	Source_PLAU_Target_LV 432_Breast - Mammary Tissue_Thyroid	Source_PLAU_Target_LV 432_Thyroid_Breast - Mammary Tissue
Source_PLAU	Breast - Mammary Tissue	Thyroid	408.0756701021691	2.78555830722068	0.0026717814374384347	Target_LV 434	1.19633414286113e-10	0.426197196668698	Source_PLAU_Target_LV 434_Breast - Mammary Tissue_Thyroid	Source_PLAU_Target_LV 434_Thyroid_Breast - Mammary Tissue
Source_PLAU	Breast - Mammary Tissue	Thyroid	408.0756701021691	2.78555830722068	0.0026717814374384347	Target_LV 435	1.02071229068912e-6	0.370167566563679	Source_PLAU_Target_LV 435_Breast - Mammary Tissue_Thyroid	Source_PLAU_Target_LV 435_Thyroid_Breast - Mammary Tissue
Source_PLAU	Breast - Mammary Tissue	Thyroid	408.0756701021691	2.78555830722068	0.0026717814374384347	Target_LV 475	4.13931613429952e-8	0.391163756707256	Source_PLAU_Target_LV 475_Breast - Mammary Tissue_Thyroid	Source_PLAU_Target_LV 475_Thyroid_Breast - Mammary Tissue
Source_PLAU	Breast - Mammary Tissue	Thyroid	408.0756701021691	2.78555830722068	0.0026717814374384347	Target_LV 499	4.78533657144453e-10	0.41780756039986	Source_PLAU_Target_LV 499_Breast - Mammary Tissue_Thyroid	Source_PLAU_Target_LV 499_Thyroid_Breast - Mammary Tissue
Source_PLAU	Breast - Mammary Tissue	Thyroid	408.0756701021691	2.78555830722068	0.0026717814374384347	Target_LV 567	5.6227704714473215e-9	-0.403526878069919	Source_PLAU_Target_LV 567_Breast - Mammary Tissue_Thyroid	Source_PLAU_Target_LV 567_Thyroid_Breast - Mammary Tissue
Source_PLAU	Breast - Mammary Tissue	Thyroid	408.0756701021691	2.78555830722068	0.0026717814374384347	Target_LV 600	2.3079558650662e-4	-0.330723300938634	Source_PLAU_Target_LV 600_Breast - Mammary Tissue_Thyroid	Source_PLAU_Target_LV 600_Thyroid_Breast - Mammary Tissue
Source_PLAU	Breast - Mammary Tissue	Thyroid	408.0756701021691	2.78555830722068	0.0026717814374384347	Target_LV 675	2.82861244738086e-6	-0.363155594933793	Source_PLAU_Target_LV 675_Breast - Mammary Tissue_Thyroid	Source_PLAU_Target_LV 675_Thyroid_Breast - Mammary Tissue
Source_PLAU	Breast - Mammary Tissue	Thyroid	408.0756701021691	2.78555830722068	0.0026717814374384347	Target_LV 78	4.59629185018962e-5	-0.343050887491682	Source_PLAU_Target_LV 78_Breast - Mammary Tissue_Thyroid	Source_PLAU_Target_LV 78_Thyroid_Breast - Mammary Tissue
Source_CFI	Breast - Mammary Tissue	Thyroid	378.72359009423303	2.5391352771603146	0.005556342265378947	Target_1,REACTOME_TCA_CYCLE_AND_RESPIRATORY_ELECTRON_TRANSPORT	1.8238257568015e-4	-0.33255620552574	Source_CFI_Target_1,REACTOME_TCA_CYCLE_AND_RESPIRATORY_ELECTRON_TRANSPORT_Breast - Mammary Tissue_Thyroid	Source_CFI_Target_1,REACTOME_TCA_CYCLE_AND_RESPIRATORY_ELECTRON_TRANSPORT_Thyroid_Breast - Mammary Tissue
Source_CFI	Breast - Mammary Tissue	Thyroid	378.72359009423303	2.5391352771603146	0.005556342265378947	Target_103,KEGG_LEISHMANIA_INFECTION	1.60191534397391e-5	0.350819939490661	Source_CFI_Target_103,KEGG_LEISHMANIA_INFECTION_Breast - Mammary Tissue_Thyroid	Source_CFI_Target_103,KEGG_LEISHMANIA_INFECTION_Thyroid_Breast - Mammary Tissue
Source_CFI	Breast - Mammary Tissue	Thyroid	378.72359009423303	2.5391352771603146	0.005556342265378947	Target_11,MIPS_RIBOSOME_CYTOPLASMIC	3.30685898433103e-5	0.345500735655168	Source_CFI_Target_11,MIPS_RIBOSOME_CYTOPLASMIC_Breast - Mammary Tissue_Thyroid	Source_CFI_Target_11,MIPS_RIBOSOME_CYTOPLASMIC_Thyroid_Breast - Mammary Tissue
Source_CFI	Breast - Mammary Tissue	Thyroid	378.72359009423303	2.5391352771603146	0.005556342265378947	Target_111,REACTOME_DEVELOPMENTAL_BIOLOGY	3.0997017641532e-6	-0.362517666746478	Source_CFI_Target_111,REACTOME_DEVELOPMENTAL_BIOLOGY_Breast - Mammary Tissue_Thyroid	Source_CFI_Target_111,REACTOME_DEVELOPMENTAL_BIOLOGY_Thyroid_Breast - Mammary Tissue
Source_CFI	Breast - Mammary Tissue	Thyroid	378.72359009423303	2.5391352771603146	0.005556342265378947	Target_115,IRIS_Monocyte-Day7	2.1313913015896e-4	-0.331344283972251	Source_CFI_Target_115,IRIS_Monocyte-Day7_Breast - Mammary Tissue_Thyroid	Source_CFI_Target_115,IRIS_Monocyte-Day7_Thyroid_Breast - Mammary Tissue
Source_CFI	Breast - Mammary Tissue	Thyroid	378.72359009423303	2.5391352771603146	0.005556342265378947	Target_133,REACTOME_NEURONAL_SYSTEM	1.19633414286113e-10	-0.427605571110844	Source_CFI_Target_133,REACTOME_NEURONAL_SYSTEM_Breast - Mammary Tissue_Thyroid	Source_CFI_Target_133,REACTOME_NEURONAL_SYSTEM_Thyroid_Breast - Mammary Tissue
Source_CFI	Breast - Mammary Tissue	Thyroid	378.72359009423303	2.5391352771603146	0.005556342265378947	Target_148,ST_GA13_PATHWAY	1.28343923180285e-5	0.352426923446848	Source_CFI_Target_148,ST_GA13_PATHWAY_Breast - Mammary Tissue_Thyroid	Source_CFI_Target_148,ST_GA13_PATHWAY_Thyroid_Breast - Mammary Tissue
Source_CFI	Breast - Mammary Tissue	Thyroid	378.72359009423303	2.5391352771603146	0.005556342265378947	Target_160,REACTOME_ANTIGEN_PROCESSING_UBIQUITINATION_PROTEASOME_DEGRADATION	2.35175365803642e-6	-0.364438691926545	Source_CFI_Target_160,REACTOME_ANTIGEN_PROCESSING_UBIQUITINATION_PROTEASOME_DEGRADATION_Breast - Mammary Tissue_Thyroid	Source_CFI_Target_160,REACTOME_ANTIGEN_PROCESSING_UBIQUITINATION_PROTEASOME_DEGRADATION_Thyroid_Breast - Mammary Tissue
Source_CFI	Breast - Mammary Tissue	Thyroid	378.72359009423303	2.5391352771603146	0.005556342265378947	Target_193,REACTOME_ER_PHAGOSOME_PATHWAY	2.291356728834e-4	0.330779677121407	Source_CFI_Target_193,REACTOME_ER_PHAGOSOME_PATHWAY_Breast - Mammary Tissue_Thyroid	Source_CFI_Target_193,REACTOME_ER_PHAGOSOME_PATHWAY_Thyroid_Breast - Mammary Tissue
Source_CFI	Breast - Mammary Tissue	Thyroid	378.72359009423303	2.5391352771603146	0.005556342265378947	Target_2,REACTOME_COLLAGEN_FORMATION	1.19633414286113e-8	0.398950368863827	Source_CFI_Target_2,REACTOME_COLLAGEN_FORMATION_Breast - Mammary Tissue_Thyroid	Source_CFI_Target_2,REACTOME_COLLAGEN_FORMATION_Thyroid_Breast - Mammary Tissue
Source_CFI	Breast - Mammary Tissue	Thyroid	378.72359009423303	2.5391352771603146	0.005556342265378947	Target_220,REACTOME_METABOLISM_OF_LIPIDS_AND_LIPOPROTEINS	9.5005679621174e-6	0.354593055696983	Source_CFI_Target_220,REACTOME_METABOLISM_OF_LIPIDS_AND_LIPOPROTEINS_Breast - Mammary Tissue_Thyroid	Source_CFI_Target_220,REACTOME_METABOLISM_OF_LIPIDS_AND_LIPOPROTEINS_Thyroid_Breast - Mammary Tissue
Source_CFI	Breast - Mammary Tissue	Thyroid	378.72359009423303	2.5391352771603146	0.005556342265378947	Target_248,DMAP_ERY3	0.00194668520573726	-0.313538869622105	Source_CFI_Target_248,DMAP_ERY3_Breast - Mammary Tissue_Thyroid	Source_CFI_Target_248,DMAP_ERY3_Thyroid_Breast - Mammary Tissue
Source_CFI	Breast - Mammary Tissue	Thyroid	378.72359009423303	2.5391352771603146	0.005556342265378947	Target_263,REACTOME_METABOLISM_OF_PROTEINS	9.57067314288906e-10	0.413916835090726	Source_CFI_Target_263,REACTOME_METABOLISM_OF_PROTEINS_Breast - Mammary Tissue_Thyroid	Source_CFI_Target_263,REACTOME_METABOLISM_OF_PROTEINS_Thyroid_Breast - Mammary Tissue
Source_CFI	Breast - Mammary Tissue	Thyroid	378.72359009423303	2.5391352771603146	0.005556342265378947	Target_27,REACTOME_PHOSPHOLIPID_METABOLISM	1.19633414286113e-10	0.425710653126997	Source_CFI_Target_27,REACTOME_PHOSPHOLIPID_METABOLISM_Breast - Mammary Tissue_Thyroid	Source_CFI_Target_27,REACTOME_PHOSPHOLIPID_METABOLISM_Thyroid_Breast - Mammary Tissue
Source_CFI	Breast - Mammary Tissue	Thyroid	378.72359009423303	2.5391352771603146	0.005556342265378947	Target_278,SVM Mast cells activated	2.8830061718543e-4	0.328980002696527	Source_CFI_Target_278,SVM Mast cells activated_Breast - Mammary Tissue_Thyroid	Source_CFI_Target_278,SVM Mast cells activated_Thyroid_Breast - Mammary Tissue
Source_CFI	Breast - Mammary Tissue	Thyroid	378.72359009423303	2.5391352771603146	0.005556342265378947	Target_284,REACTOME_GENERIC_TRANSCRIPTION_PATHWAY	1.17240746000391e-8	-0.399032548012948	Source_CFI_Target_284,REACTOME_GENERIC_TRANSCRIPTION_PATHWAY_Breast - Mammary Tissue_Thyroid	Source_CFI_Target_284,REACTOME_GENERIC_TRANSCRIPTION_PATHWAY_Thyroid_Breast - Mammary Tissue
Source_CFI	Breast - Mammary Tissue	Thyroid	378.72359009423303	2.5391352771603146	0.005556342265378947	Target_317,REACTOME_GENERIC_TRANSCRIPTION_PATHWAY	7.178004857166801e-10	0.41546304963687	Source_CFI_Target_317,REACTOME_GENERIC_TRANSCRIPTION_PATHWAY_Breast - Mammary Tissue_Thyroid	Source_CFI_Target_317,REACTOME_GENERIC_TRANSCRIPTION_PATHWAY_Thyroid_Breast - Mammary Tissue
Source_CFI	Breast - Mammary Tissue	Thyroid	378.72359009423303	2.5391352771603146	0.005556342265378947	Target_349,REACTOME_TRANSPORT_OF_INORGANIC_CATIONS_ANIONS_AND_AMINO_ACIDS_OLIGOPEPTIDES	1.39947168031895e-6	-0.368014711290881	Source_CFI_Target_349,REACTOME_TRANSPORT_OF_INORGANIC_CATIONS_ANIONS_AND_AMINO_ACIDS_OLIGOPEPTIDES_Breast - Mammary Tissue_Thyroid	Source_CFI_Target_349,REACTOME_TRANSPORT_OF_INORGANIC_CATIONS_ANIONS_AND_AMINO_ACIDS_OLIGOPEPTIDES_Thyroid_Breast - Mammary Tissue
Source_CFI	Breast - Mammary Tissue	Thyroid	378.72359009423303	2.5391352771603146	0.005556342265378947	Target_367,KEGG_UBIQUITIN_MEDIATED_PROTEOLYSIS	1.2681141914328e-8	-0.398519722821347	Source_CFI_Target_367,KEGG_UBIQUITIN_MEDIATED_PROTEOLYSIS_Breast - Mammary Tissue_Thyroid	Source_CFI_Target_367,KEGG_UBIQUITIN_MEDIATED_PROTEOLYSIS_Thyroid_Breast - Mammary Tissue
Source_CFI	Breast - Mammary Tissue	Thyroid	378.72359009423303	2.5391352771603146	0.005556342265378947	Target_375,MIPS_SPLICEOSOME	2.39266828572227e-10	-0.423081010864461	Source_CFI_Target_375,MIPS_SPLICEOSOME_Breast - Mammary Tissue_Thyroid	Source_CFI_Target_375,MIPS_SPLICEOSOME_Thyroid_Breast - Mammary Tissue
Source_CFI	Breast - Mammary Tissue	Thyroid	378.72359009423303	2.5391352771603146	0.005556342265378947	Target_380,REACTOME_GENERIC_TRANSCRIPTION_PATHWAY	4.82361926401609e-7	0.375216040094516	Source_CFI_Target_380,REACTOME_GENERIC_TRANSCRIPTION_PATHWAY_Breast - Mammary Tissue_Thyroid	Source_CFI_Target_380,REACTOME_GENERIC_TRANSCRIPTION_PATHWAY_Thyroid_Breast - Mammary Tissue
Source_CFI	Breast - Mammary Tissue	Thyroid	378.72359009423303	2.5391352771603146	0.005556342265378947	Target_392,SVM Eosinophils	0.00423368751755815	-0.306996050955401	Source_CFI_Target_392,SVM Eosinophils_Breast - Mammary Tissue_Thyroid	Source_CFI_Target_392,SVM Eosinophils_Thyroid_Breast - Mammary Tissue
Source_CFI	Breast - Mammary Tissue	Thyroid	378.72359009423303	2.5391352771603146	0.005556342265378947	Target_407,REACTOME_GENERIC_TRANSCRIPTION_PATHWAY	6.2304627553233e-4	0.32285450280498	Source_CFI_Target_407,REACTOME_GENERIC_TRANSCRIPTION_PATHWAY_Breast - Mammary Tissue_Thyroid	Source_CFI_Target_407,REACTOME_GENERIC_TRANSCRIPTION_PATHWAY_Thyroid_Breast - Mammary Tissue
Source_CFI	Breast - Mammary Tissue	Thyroid	378.72359009423303	2.5391352771603146	0.005556342265378947	Target_408,REACTOME_MRNA_PROCESSING	6.67028064693653e-6	-0.35711935195004	Source_CFI_Target_408,REACTOME_MRNA_PROCESSING_Breast - Mammary Tissue_Thyroid	Source_CFI_Target_408,REACTOME_MRNA_PROCESSING_Thyroid_Breast - Mammary Tissue
Source_CFI	Breast - Mammary Tissue	Thyroid	378.72359009423303	2.5391352771603146	0.005556342265378947	Target_416,MIPS_SPLICEOSOME	1.50738102000503e-8	0.397531357835169	Source_CFI_Target_416,MIPS_SPLICEOSOME_Breast - Mammary Tissue_Thyroid	Source_CFI_Target_416,MIPS_SPLICEOSOME_Thyroid_Breast - Mammary Tissue
Source_CFI	Breast - Mammary Tissue	Thyroid	378.72359009423303	2.5391352771603146	0.005556342265378947	Target_44,REACTOME_TRANSCRIPTION	1.83039123857753e-8	0.396285014163951	Source_CFI_Target_44,REACTOME_TRANSCRIPTION_Breast - Mammary Tissue_Thyroid	Source_CFI_Target_44,REACTOME_TRANSCRIPTION_Thyroid_Breast - Mammary Tissue
Source_CFI	Breast - Mammary Tissue	Thyroid	378.72359009423303	2.5391352771603146	0.005556342265378947	Target_453,PID_AP1_PATHWAY	0.00414446994178697	0.307177561484464	Source_CFI_Target_453,PID_AP1_PATHWAY_Breast - Mammary Tissue_Thyroid	Source_CFI_Target_453,PID_AP1_PATHWAY_Thyroid_Breast - Mammary Tissue
Source_CFI	Breast - Mammary Tissue	Thyroid	378.72359009423303	2.5391352771603146	0.005556342265378947	Target_466,KEGG_SMALL_CELL_LUNG_CANCER	0.0015690711864158	0.315326937631016	Source_CFI_Target_466,KEGG_SMALL_CELL_LUNG_CANCER_Breast - Mammary Tissue_Thyroid	Source_CFI_Target_466,KEGG_SMALL_CELL_LUNG_CANCER_Thyroid_Breast - Mammary Tissue
Source_CFI	Breast - Mammary Tissue	Thyroid	378.72359009423303	2.5391352771603146	0.005556342265378947	Target_467,REACTOME_SIGNALING_BY_GPCR	2.157320647802e-4	0.331250024992385	Source_CFI_Target_467,REACTOME_SIGNALING_BY_GPCR_Breast - Mammary Tissue_Thyroid	Source_CFI_Target_467,REACTOME_SIGNALING_BY_GPCR_Thyroid_Breast - Mammary Tissue
Source_CFI	Breast - Mammary Tissue	Thyroid	378.72359009423303	2.5391352771603146	0.005556342265378947	Target_477,REACTOME_MITOTIC_G2_G2_M_PHASES	8.54799886420565e-5	0.338375348723933	Source_CFI_Target_477,REACTOME_MITOTIC_G2_G2_M_PHASES_Breast - Mammary Tissue_Thyroid	Source_CFI_Target_477,REACTOME_MITOTIC_G2_G2_M_PHASES_Thyroid_Breast - Mammary Tissue
Source_CFI	Breast - Mammary Tissue	Thyroid	378.72359009423303	2.5391352771603146	0.005556342265378947	Target_491,KEGG_REGULATION_OF_ACTIN_CYTOSKELETON	0	0.463404811342818	Source_CFI_Target_491,KEGG_REGULATION_OF_ACTIN_CYTOSKELETON_Breast - Mammary Tissue_Thyroid	Source_CFI_Target_491,KEGG_REGULATION_OF_ACTIN_CYTOSKELETON_Thyroid_Breast - Mammary Tissue
Source_CFI	Breast - Mammary Tissue	Thyroid	378.72359009423303	2.5391352771603146	0.005556342265378947	Target_518,REACTOME_GENERIC_TRANSCRIPTION_PATHWAY	0.00175934071456618	-0.314379379910032	Source_CFI_Target_518,REACTOME_GENERIC_TRANSCRIPTION_PATHWAY_Breast - Mammary Tissue_Thyroid	Source_CFI_Target_518,REACTOME_GENERIC_TRANSCRIPTION_PATHWAY_Thyroid_Breast - Mammary Tissue
Source_CFI	Breast - Mammary Tissue	Thyroid	378.72359009423303	2.5391352771603146	0.005556342265378947	Target_537,REACTOME_NEURONAL_SYSTEM	2.39266828572227e-10	0.423536892914545	Source_CFI_Target_537,REACTOME_NEURONAL_SYSTEM_Breast - Mammary Tissue_Thyroid	Source_CFI_Target_537,REACTOME_NEURONAL_SYSTEM_Thyroid_Breast - Mammary Tissue
Source_CFI	Breast - Mammary Tissue	Thyroid	378.72359009423303	2.5391352771603146	0.005556342265378947	Target_542,REACTOME_RNA_POL_II_PRE_TRANSCRIPTION_EVENTS	1.89020794572059e-8	-0.396117336935587	Source_CFI_Target_542,REACTOME_RNA_POL_II_PRE_TRANSCRIPTION_EVENTS_Breast - Mammary Tissue_Thyroid	Source_CFI_Target_542,REACTOME_RNA_POL_II_PRE_TRANSCRIPTION_EVENTS_Thyroid_Breast - Mammary Tissue
Source_CFI	Breast - Mammary Tissue	Thyroid	378.72359009423303	2.5391352771603146	0.005556342265378947	Target_574,KEGG_PATHWAYS_IN_CANCER	3.2779555514395e-8	-0.392660689099719	Source_CFI_Target_574,KEGG_PATHWAYS_IN_CANCER_Breast - Mammary Tissue_Thyroid	Source_CFI_Target_574,KEGG_PATHWAYS_IN_CANCER_Thyroid_Breast - Mammary Tissue
Source_CFI	Breast - Mammary Tissue	Thyroid	378.72359009423303	2.5391352771603146	0.005556342265378947	Target_603,MIPS_PA700_20S_PA28_COMPLEX	0.00109459645175125	-0.318286646709149	Source_CFI_Target_603,MIPS_PA700_20S_PA28_COMPLEX_Breast - Mammary Tissue_Thyroid	Source_CFI_Target_603,MIPS_PA700_20S_PA28_COMPLEX_Thyroid_Breast - Mammary Tissue
Source_CFI	Breast - Mammary Tissue	Thyroid	378.72359009423303	2.5391352771603146	0.005556342265378947	Target_604,REACTOME_TRANSMEMBRANE_TRANSPORT_OF_SMALL_MOLECULES	2.39266828572227e-10	0.423398305188929	Source_CFI_Target_604,REACTOME_TRANSMEMBRANE_TRANSPORT_OF_SMALL_MOLECULES_Breast - Mammary Tissue_Thyroid	Source_CFI_Target_604,REACTOME_TRANSMEMBRANE_TRANSPORT_OF_SMALL_MOLECULES_Thyroid_Breast - Mammary Tissue
Source_CFI	Breast - Mammary Tissue	Thyroid	378.72359009423303	2.5391352771603146	0.005556342265378947	Target_616,IRIS_DendriticCell-LPSstimulated	8.07788739942694e-6	0.355754508969532	Source_CFI_Target_616,IRIS_DendriticCell-LPSstimulated_Breast - Mammary Tissue_Thyroid	Source_CFI_Target_616,IRIS_DendriticCell-LPSstimulated_Thyroid_Breast - Mammary Tissue
Source_CFI	Breast - Mammary Tissue	Thyroid	378.72359009423303	2.5391352771603146	0.005556342265378947	Target_624,REACTOME_CELL_CYCLE_MITOTIC	0.00158048277853773	0.315267043192304	Source_CFI_Target_624,REACTOME_CELL_CYCLE_MITOTIC_Breast - Mammary Tissue_Thyroid	Source_CFI_Target_624,REACTOME_CELL_CYCLE_MITOTIC_Thyroid_Breast - Mammary Tissue
Source_CFI	Breast - Mammary Tissue	Thyroid	378.72359009423303	2.5391352771603146	0.005556342265378947	Target_625,REACTOME_TRANSPORT_OF_INORGANIC_CATIONS_ANIONS_AND_AMINO_ACIDS_OLIGOPEPTIDES	4.78533657144453e-10	0.41824988125983	Source_CFI_Target_625,REACTOME_TRANSPORT_OF_INORGANIC_CATIONS_ANIONS_AND_AMINO_ACIDS_OLIGOPEPTIDES_Breast - Mammary Tissue_Thyroid	Source_CFI_Target_625,REACTOME_TRANSPORT_OF_INORGANIC_CATIONS_ANIONS_AND_AMINO_ACIDS_OLIGOPEPTIDES_Thyroid_Breast - Mammary Tissue
Source_CFI	Breast - Mammary Tissue	Thyroid	378.72359009423303	2.5391352771603146	0.005556342265378947	Target_63,REACTOME_METABOLISM_OF_RNA	3.21837811112502e-6	-0.362255365310579	Source_CFI_Target_63,REACTOME_METABOLISM_OF_RNA_Breast - Mammary Tissue_Thyroid	Source_CFI_Target_63,REACTOME_METABOLISM_OF_RNA_Thyroid_Breast - Mammary Tissue
Source_CFI	Breast - Mammary Tissue	Thyroid	378.72359009423303	2.5391352771603146	0.005556342265378947	Target_644,PID_NFAT_TFPATHWAY	0.00465201900869872	0.306191530515212	Source_CFI_Target_644,PID_NFAT_TFPATHWAY_Breast - Mammary Tissue_Thyroid	Source_CFI_Target_644,PID_NFAT_TFPATHWAY_Thyroid_Breast - Mammary Tissue
Source_CFI	Breast - Mammary Tissue	Thyroid	378.72359009423303	2.5391352771603146	0.005556342265378947	Target_651,REACTOME_DEVELOPMENTAL_BIOLOGY	2.27303487143615e-9	0.408926980583076	Source_CFI_Target_651,REACTOME_DEVELOPMENTAL_BIOLOGY_Breast - Mammary Tissue_Thyroid	Source_CFI_Target_651,REACTOME_DEVELOPMENTAL_BIOLOGY_Thyroid_Breast - Mammary Tissue
Source_CFI	Breast - Mammary Tissue	Thyroid	378.72359009423303	2.5391352771603146	0.005556342265378947	Target_685,REACTOME_SIGNALING_BY_GPCR	1.33319476880445e-6	-0.368346431523934	Source_CFI_Target_685,REACTOME_SIGNALING_BY_GPCR_Breast - Mammary Tissue_Thyroid	Source_CFI_Target_685,REACTOME_SIGNALING_BY_GPCR_Thyroid_Breast - Mammary Tissue
Source_CFI	Breast - Mammary Tissue	Thyroid	378.72359009423303	2.5391352771603146	0.005556342265378947	Target_81,REACTOME_METABOLISM_OF_LIPIDS_AND_LIPOPROTEINS	6.2895556803099e-4	-0.322778611310545	Source_CFI_Target_81,REACTOME_METABOLISM_OF_LIPIDS_AND_LIPOPROTEINS_Breast - Mammary Tissue_Thyroid	Source_CFI_Target_81,REACTOME_METABOLISM_OF_LIPIDS_AND_LIPOPROTEINS_Thyroid_Breast - Mammary Tissue
Source_CFI	Breast - Mammary Tissue	Thyroid	378.72359009423303	2.5391352771603146	0.005556342265378947	Target_99,PID_P53DOWNSTREAMPATHWAY	0.00309084446505969	-0.309664906947425	Source_CFI_Target_99,PID_P53DOWNSTREAMPATHWAY_Breast - Mammary Tissue_Thyroid	Source_CFI_Target_99,PID_P53DOWNSTREAMPATHWAY_Thyroid_Breast - Mammary Tissue
Source_CFI	Breast - Mammary Tissue	Thyroid	378.72359009423303	2.5391352771603146	0.005556342265378947	Target_LV 106	0.00254040574242564	-0.311315128336523	Source_CFI_Target_LV 106_Breast - Mammary Tissue_Thyroid	Source_CFI_Target_LV 106_Thyroid_Breast - Mammary Tissue
Source_CFI	Breast - Mammary Tissue	Thyroid	378.72359009423303	2.5391352771603146	0.005556342265378947	Target_LV 186	0.0017300381846046	-0.314518637273119	Source_CFI_Target_LV 186_Breast - Mammary Tissue_Thyroid	Source_CFI_Target_LV 186_Thyroid_Breast - Mammary Tissue
Source_CFI	Breast - Mammary Tissue	Thyroid	378.72359009423303	2.5391352771603146	0.005556342265378947	Target_LV 195	0	0.467634979272732	Source_CFI_Target_LV 195_Breast - Mammary Tissue_Thyroid	Source_CFI_Target_LV 195_Thyroid_Breast - Mammary Tissue
Source_CFI	Breast - Mammary Tissue	Thyroid	378.72359009423303	2.5391352771603146	0.005556342265378947	Target_LV 203	1.4356009714333601e-9	0.411468290124583	Source_CFI_Target_LV 203_Breast - Mammary Tissue_Thyroid	Source_CFI_Target_LV 203_Thyroid_Breast - Mammary Tissue
Source_CFI	Breast - Mammary Tissue	Thyroid	378.72359009423303	2.5391352771603146	0.005556342265378947	Target_LV 206	1.3663332245617e-5	-0.351974060364471	Source_CFI_Target_LV 206_Breast - Mammary Tissue_Thyroid	Source_CFI_Target_LV 206_Thyroid_Breast - Mammary Tissue
Source_CFI	Breast - Mammary Tissue	Thyroid	378.72359009423303	2.5391352771603146	0.005556342265378947	Target_LV 213	7.89580534288348e-9	-0.401467237151799	Source_CFI_Target_LV 213_Breast - Mammary Tissue_Thyroid	Source_CFI_Target_LV 213_Thyroid_Breast - Mammary Tissue
Source_CFI	Breast - Mammary Tissue	Thyroid	378.72359009423303	2.5391352771603146	0.005556342265378947	Target_LV 215	1.52424933141937e-6	-0.367429083979721	Source_CFI_Target_LV 215_Breast - Mammary Tissue_Thyroid	Source_CFI_Target_LV 215_Thyroid_Breast - Mammary Tissue
Source_CFI	Breast - Mammary Tissue	Thyroid	378.72359009423303	2.5391352771603146	0.005556342265378947	Target_LV 26	3.85114316596713e-5	-0.34436963589854	Source_CFI_Target_LV 26_Breast - Mammary Tissue_Thyroid	Source_CFI_Target_LV 26_Thyroid_Breast - Mammary Tissue
Source_CFI	Breast - Mammary Tissue	Thyroid	378.72359009423303	2.5391352771603146	0.005556342265378947	Target_LV 271	2.321771131748e-4	-0.330676673830216	Source_CFI_Target_LV 271_Breast - Mammary Tissue_Thyroid	Source_CFI_Target_LV 271_Thyroid_Breast - Mammary Tissue
Source_CFI	Breast - Mammary Tissue	Thyroid	378.72359009423303	2.5391352771603146	0.005556342265378947	Target_LV 275	2.12415108735708e-5	0.348761016483964	Source_CFI_Target_LV 275_Breast - Mammary Tissue_Thyroid	Source_CFI_Target_LV 275_Thyroid_Breast - Mammary Tissue
Source_CFI	Breast - Mammary Tissue	Thyroid	378.72359009423303	2.5391352771603146	0.005556342265378947	Target_LV 318	0.00343469374770011	-0.308773108671863	Source_CFI_Target_LV 318_Breast - Mammary Tissue_Thyroid	Source_CFI_Target_LV 318_Thyroid_Breast - Mammary Tissue
Source_CFI	Breast - Mammary Tissue	Thyroid	378.72359009423303	2.5391352771603146	0.005556342265378947	Target_LV 323	0.00183036635482736	0.314050951486152	Source_CFI_Target_LV 323_Breast - Mammary Tissue_Thyroid	Source_CFI_Target_LV 323_Thyroid_Breast - Mammary Tissue
Source_CFI	Breast - Mammary Tissue	Thyroid	378.72359009423303	2.5391352771603146	0.005556342265378947	Target_LV 329	6.69947120002234e-9	-0.402400323260796	Source_CFI_Target_LV 329_Breast - Mammary Tissue_Thyroid	Source_CFI_Target_LV 329_Thyroid_Breast - Mammary Tissue
Source_CFI	Breast - Mammary Tissue	Thyroid	378.72359009423303	2.5391352771603146	0.005556342265378947	Target_LV 330	1.07550439443216e-7	0.385072382976027	Source_CFI_Target_LV 330_Breast - Mammary Tissue_Thyroid	Source_CFI_Target_LV 330_Thyroid_Breast - Mammary Tissue
Source_CFI	Breast - Mammary Tissue	Thyroid	378.72359009423303	2.5391352771603146	0.005556342265378947	Target_LV 331	1.19633414286113e-10	-0.424809572151852	Source_CFI_Target_LV 331_Breast - Mammary Tissue_Thyroid	Source_CFI_Target_LV 331_Thyroid_Breast - Mammary Tissue
Source_CFI	Breast - Mammary Tissue	Thyroid	378.72359009423303	2.5391352771603146	0.005556342265378947	Target_LV 339	0.00126323661749894	0.317112784002271	Source_CFI_Target_LV 339_Breast - Mammary Tissue_Thyroid	Source_CFI_Target_LV 339_Thyroid_Breast - Mammary Tissue
Source_CFI	Breast - Mammary Tissue	Thyroid	378.72359009423303	2.5391352771603146	0.005556342265378947	Target_LV 343	2.8044584610365e-5	0.346718933352362	Source_CFI_Target_LV 343_Breast - Mammary Tissue_Thyroid	Source_CFI_Target_LV 343_Thyroid_Breast - Mammary Tissue
Source_CFI	Breast - Mammary Tissue	Thyroid	378.72359009423303	2.5391352771603146	0.005556342265378947	Target_LV 384	8.34921598302785e-5	-0.338554089134407	Source_CFI_Target_LV 384_Breast - Mammary Tissue_Thyroid	Source_CFI_Target_LV 384_Thyroid_Breast - Mammary Tissue
Source_CFI	Breast - Mammary Tissue	Thyroid	378.72359009423303	2.5391352771603146	0.005556342265378947	Target_LV 395	0.00128230462850176	0.316989757315379	Source_CFI_Target_LV 395_Breast - Mammary Tissue_Thyroid	Source_CFI_Target_LV 395_Thyroid_Breast - Mammary Tissue
Source_CFI	Breast - Mammary Tissue	Thyroid	378.72359009423303	2.5391352771603146	0.005556342265378947	Target_LV 414	1.17240746000391e-7	-0.384518222883152	Source_CFI_Target_LV 414_Breast - Mammary Tissue_Thyroid	Source_CFI_Target_LV 414_Thyroid_Breast - Mammary Tissue
Source_CFI	Breast - Mammary Tissue	Thyroid	378.72359009423303	2.5391352771603146	0.005556342265378947	Target_LV 427	1.3159675571472502e-9	-0.412318855721013	Source_CFI_Target_LV 427_Breast - Mammary Tissue_Thyroid	Source_CFI_Target_LV 427_Thyroid_Breast - Mammary Tissue
Source_CFI	Breast - Mammary Tissue	Thyroid	378.72359009423303	2.5391352771603146	0.005556342265378947	Target_LV 432	0	-0.432288137362815	Source_CFI_Target_LV 432_Breast - Mammary Tissue_Thyroid	Source_CFI_Target_LV 432_Thyroid_Breast - Mammary Tissue
Source_CFI	Breast - Mammary Tissue	Thyroid	378.72359009423303	2.5391352771603146	0.005556342265378947	Target_LV 434	5.12260709299994e-5	0.342239501371004	Source_CFI_Target_LV 434_Breast - Mammary Tissue_Thyroid	Source_CFI_Target_LV 434_Thyroid_Breast - Mammary Tissue
Source_CFI	Breast - Mammary Tissue	Thyroid	378.72359009423303	2.5391352771603146	0.005556342265378947	Target_LV 475	0.00141567004461329	0.316175843044495	Source_CFI_Target_LV 475_Breast - Mammary Tissue_Thyroid	Source_CFI_Target_LV 475_Thyroid_Breast - Mammary Tissue
Source_CFI	Breast - Mammary Tissue	Thyroid	378.72359009423303	2.5391352771603146	0.005556342265378947	Target_LV 480	4.30680291430008e-8	-0.39091351954845	Source_CFI_Target_LV 480_Breast - Mammary Tissue_Thyroid	Source_CFI_Target_LV 480_Thyroid_Breast - Mammary Tissue
Source_CFI	Breast - Mammary Tissue	Thyroid	378.72359009423303	2.5391352771603146	0.005556342265378947	Target_LV 499	3.29709689772528e-7	0.377747778936041	Source_CFI_Target_LV 499_Breast - Mammary Tissue_Thyroid	Source_CFI_Target_LV 499_Thyroid_Breast - Mammary Tissue
Source_CFI	Breast - Mammary Tissue	Thyroid	378.72359009423303	2.5391352771603146	0.005556342265378947	Target_LV 528	2.39266828572227e-9	-0.408494524700648	Source_CFI_Target_LV 528_Breast - Mammary Tissue_Thyroid	Source_CFI_Target_LV 528_Thyroid_Breast - Mammary Tissue
Source_CFI	Breast - Mammary Tissue	Thyroid	378.72359009423303	2.5391352771603146	0.005556342265378947	Target_LV 54	2.98174321766709e-6	-0.362788447173799	Source_CFI_Target_LV 54_Breast - Mammary Tissue_Thyroid	Source_CFI_Target_LV 54_Thyroid_Breast - Mammary Tissue
Source_CFI	Breast - Mammary Tissue	Thyroid	378.72359009423303	2.5391352771603146	0.005556342265378947	Target_LV 567	1.52652236629081e-7	-0.382799948112061	Source_CFI_Target_LV 567_Breast - Mammary Tissue_Thyroid	Source_CFI_Target_LV 567_Thyroid_Breast - Mammary Tissue
Source_CFI	Breast - Mammary Tissue	Thyroid	378.72359009423303	2.5391352771603146	0.005556342265378947	Target_LV 586	1.4980053493274e-4	0.334079151838886	Source_CFI_Target_LV 586_Breast - Mammary Tissue_Thyroid	Source_CFI_Target_LV 586_Thyroid_Breast - Mammary Tissue
Source_CFI	Breast - Mammary Tissue	Thyroid	378.72359009423303	2.5391352771603146	0.005556342265378947	Target_LV 606	3.34614659758259e-6	-0.361983495698075	Source_CFI_Target_LV 606_Breast - Mammary Tissue_Thyroid	Source_CFI_Target_LV 606_Thyroid_Breast - Mammary Tissue
Source_CFI	Breast - Mammary Tissue	Thyroid	378.72359009423303	2.5391352771603146	0.005556342265378947	Target_LV 675	4.1297000004592e-4	-0.326140431499873	Source_CFI_Target_LV 675_Breast - Mammary Tissue_Thyroid	Source_CFI_Target_LV 675_Thyroid_Breast - Mammary Tissue
Source_CFI	Breast - Mammary Tissue	Thyroid	378.72359009423303	2.5391352771603146	0.005556342265378947	Target_LV 78	0.00153594565106729	-0.315503220836126	Source_CFI_Target_LV 78_Breast - Mammary Tissue_Thyroid	Source_CFI_Target_LV 78_Thyroid_Breast - Mammary Tissue
Source_CFI	Breast - Mammary Tissue	Thyroid	378.72359009423303	2.5391352771603146	0.005556342265378947	Target_LV 96	9.73815992288962e-8	0.385715095721813	Source_CFI_Target_LV 96_Breast - Mammary Tissue_Thyroid	Source_CFI_Target_LV 96_Thyroid_Breast - Mammary Tissue
Source_CCL2	Breast - Mammary Tissue	Thyroid	378.1325315696275	2.534173092792565	0.0056356520203791225	Target_104,SVM Eosinophils	0	0.432494663161138	Source_CCL2_Target_104,SVM Eosinophils_Breast - Mammary Tissue_Thyroid	Source_CCL2_Target_104,SVM Eosinophils_Thyroid_Breast - Mammary Tissue
Source_CCL2	Breast - Mammary Tissue	Thyroid	378.1325315696275	2.534173092792565	0.0056356520203791225	Target_11,MIPS_RIBOSOME_CYTOPLASMIC	7.6699278860381e-4	0.321178539381678	Source_CCL2_Target_11,MIPS_RIBOSOME_CYTOPLASMIC_Breast - Mammary Tissue_Thyroid	Source_CCL2_Target_11,MIPS_RIBOSOME_CYTOPLASMIC_Thyroid_Breast - Mammary Tissue
Source_CCL2	Breast - Mammary Tissue	Thyroid	378.1325315696275	2.534173092792565	0.0056356520203791225	Target_111,REACTOME_DEVELOPMENTAL_BIOLOGY	5.23994354573176e-8	-0.389681649266376	Source_CCL2_Target_111,REACTOME_DEVELOPMENTAL_BIOLOGY_Breast - Mammary Tissue_Thyroid	Source_CCL2_Target_111,REACTOME_DEVELOPMENTAL_BIOLOGY_Thyroid_Breast - Mammary Tissue
Source_CCL2	Breast - Mammary Tissue	Thyroid	378.1325315696275	2.534173092792565	0.0056356520203791225	Target_119,REACTOME_GENERIC_TRANSCRIPTION_PATHWAY	0.00191968514046703	-0.313655038890004	Source_CCL2_Target_119,REACTOME_GENERIC_TRANSCRIPTION_PATHWAY_Breast - Mammary Tissue_Thyroid	Source_CCL2_Target_119,REACTOME_GENERIC_TRANSCRIPTION_PATHWAY_Thyroid_Breast - Mammary Tissue
Source_CCL2	Breast - Mammary Tissue	Thyroid	378.1325315696275	2.534173092792565	0.0056356520203791225	Target_121,REACTOME_DEVELOPMENTAL_BIOLOGY	1.18193027978108e-5	0.353021970906305	Source_CCL2_Target_121,REACTOME_DEVELOPMENTAL_BIOLOGY_Breast - Mammary Tissue_Thyroid	Source_CCL2_Target_121,REACTOME_DEVELOPMENTAL_BIOLOGY_Thyroid_Breast - Mammary Tissue
Source_CCL2	Breast - Mammary Tissue	Thyroid	378.1325315696275	2.534173092792565	0.0056356520203791225	Target_132,REACTOME_ADAPTIVE_IMMUNE_SYSTEM	2.58432101540862e-6	-0.363784076012725	Source_CCL2_Target_132,REACTOME_ADAPTIVE_IMMUNE_SYSTEM_Breast - Mammary Tissue_Thyroid	Source_CCL2_Target_132,REACTOME_ADAPTIVE_IMMUNE_SYSTEM_Thyroid_Breast - Mammary Tissue
Source_CCL2	Breast - Mammary Tissue	Thyroid	378.1325315696275	2.534173092792565	0.0056356520203791225	Target_133,REACTOME_NEURONAL_SYSTEM	1.91413462857781e-7	-0.381322785355317	Source_CCL2_Target_133,REACTOME_NEURONAL_SYSTEM_Breast - Mammary Tissue_Thyroid	Source_CCL2_Target_133,REACTOME_NEURONAL_SYSTEM_Thyroid_Breast - Mammary Tissue
Source_CCL2	Breast - Mammary Tissue	Thyroid	378.1325315696275	2.534173092792565	0.0056356520203791225	Target_160,REACTOME_ANTIGEN_PROCESSING_UBIQUITINATION_PROTEASOME_DEGRADATION	0	-0.441398194913519	Source_CCL2_Target_160,REACTOME_ANTIGEN_PROCESSING_UBIQUITINATION_PROTEASOME_DEGRADATION_Breast - Mammary Tissue_Thyroid	Source_CCL2_Target_160,REACTOME_ANTIGEN_PROCESSING_UBIQUITINATION_PROTEASOME_DEGRADATION_Thyroid_Breast - Mammary Tissue
Source_CCL2	Breast - Mammary Tissue	Thyroid	378.1325315696275	2.534173092792565	0.0056356520203791225	Target_171,REACTOME_NEURONAL_SYSTEM	4.2780573975154e-4	-0.325859964448743	Source_CCL2_Target_171,REACTOME_NEURONAL_SYSTEM_Breast - Mammary Tissue_Thyroid	Source_CCL2_Target_171,REACTOME_NEURONAL_SYSTEM_Thyroid_Breast - Mammary Tissue
Source_CCL2	Breast - Mammary Tissue	Thyroid	378.1325315696275	2.534173092792565	0.0056356520203791225	Target_191,REACTOME_GPCR_DOWNSTREAM_SIGNALING	7.178004857166801e-10	-0.416352528760274	Source_CCL2_Target_191,REACTOME_GPCR_DOWNSTREAM_SIGNALING_Breast - Mammary Tissue_Thyroid	Source_CCL2_Target_191,REACTOME_GPCR_DOWNSTREAM_SIGNALING_Thyroid_Breast - Mammary Tissue
Source_CCL2	Breast - Mammary Tissue	Thyroid	378.1325315696275	2.534173092792565	0.0056356520203791225	Target_2,REACTOME_COLLAGEN_FORMATION	0	0.438531817517114	Source_CCL2_Target_2,REACTOME_COLLAGEN_FORMATION_Breast - Mammary Tissue_Thyroid	Source_CCL2_Target_2,REACTOME_COLLAGEN_FORMATION_Thyroid_Breast - Mammary Tissue
Source_CCL2	Breast - Mammary Tissue	Thyroid	378.1325315696275	2.534173092792565	0.0056356520203791225	Target_220,REACTOME_METABOLISM_OF_LIPIDS_AND_LIPOPROTEINS	0	0.452687141765361	Source_CCL2_Target_220,REACTOME_METABOLISM_OF_LIPIDS_AND_LIPOPROTEINS_Breast - Mammary Tissue_Thyroid	Source_CCL2_Target_220,REACTOME_METABOLISM_OF_LIPIDS_AND_LIPOPROTEINS_Thyroid_Breast - Mammary Tissue
Source_CCL2	Breast - Mammary Tissue	Thyroid	378.1325315696275	2.534173092792565	0.0056356520203791225	Target_263,REACTOME_METABOLISM_OF_PROTEINS	2.3613147605061e-4	0.330544701260855	Source_CCL2_Target_263,REACTOME_METABOLISM_OF_PROTEINS_Breast - Mammary Tissue_Thyroid	Source_CCL2_Target_263,REACTOME_METABOLISM_OF_PROTEINS_Thyroid_Breast - Mammary Tissue
Source_CCL2	Breast - Mammary Tissue	Thyroid	378.1325315696275	2.534173092792565	0.0056356520203791225	Target_27,REACTOME_PHOSPHOLIPID_METABOLISM	1.4356009714333601e-9	0.411926892388385	Source_CCL2_Target_27,REACTOME_PHOSPHOLIPID_METABOLISM_Breast - Mammary Tissue_Thyroid	Source_CCL2_Target_27,REACTOME_PHOSPHOLIPID_METABOLISM_Thyroid_Breast - Mammary Tissue
Source_CCL2	Breast - Mammary Tissue	Thyroid	378.1325315696275	2.534173092792565	0.0056356520203791225	Target_284,REACTOME_GENERIC_TRANSCRIPTION_PATHWAY	0	-0.450150506532907	Source_CCL2_Target_284,REACTOME_GENERIC_TRANSCRIPTION_PATHWAY_Breast - Mammary Tissue_Thyroid	Source_CCL2_Target_284,REACTOME_GENERIC_TRANSCRIPTION_PATHWAY_Thyroid_Breast - Mammary Tissue
Source_CCL2	Breast - Mammary Tissue	Thyroid	378.1325315696275	2.534173092792565	0.0056356520203791225	Target_313,REACTOME_CYTOKINE_SIGNALING_IN_IMMUNE_SYSTEM	0.00231282793586307	0.312101256770936	Source_CCL2_Target_313,REACTOME_CYTOKINE_SIGNALING_IN_IMMUNE_SYSTEM_Breast - Mammary Tissue_Thyroid	Source_CCL2_Target_313,REACTOME_CYTOKINE_SIGNALING_IN_IMMUNE_SYSTEM_Thyroid_Breast - Mammary Tissue
Source_CCL2	Breast - Mammary Tissue	Thyroid	378.1325315696275	2.534173092792565	0.0056356520203791225	Target_317,REACTOME_GENERIC_TRANSCRIPTION_PATHWAY	1.15972631808958e-6	0.369298409979781	Source_CCL2_Target_317,REACTOME_GENERIC_TRANSCRIPTION_PATHWAY_Breast - Mammary Tissue_Thyroid	Source_CCL2_Target_317,REACTOME_GENERIC_TRANSCRIPTION_PATHWAY_Thyroid_Breast - Mammary Tissue
Source_CCL2	Breast - Mammary Tissue	Thyroid	378.1325315696275	2.534173092792565	0.0056356520203791225	Target_361,KEGG_PYRIMIDINE_METABOLISM	4.9345433657421e-4	0.324722575446958	Source_CCL2_Target_361,KEGG_PYRIMIDINE_METABOLISM_Breast - Mammary Tissue_Thyroid	Source_CCL2_Target_361,KEGG_PYRIMIDINE_METABOLISM_Thyroid_Breast - Mammary Tissue
Source_CCL2	Breast - Mammary Tissue	Thyroid	378.1325315696275	2.534173092792565	0.0056356520203791225	Target_365,REACTOME_GENERIC_TRANSCRIPTION_PATHWAY	0.00111692351622605	-0.318121535932207	Source_CCL2_Target_365,REACTOME_GENERIC_TRANSCRIPTION_PATHWAY_Breast - Mammary Tissue_Thyroid	Source_CCL2_Target_365,REACTOME_GENERIC_TRANSCRIPTION_PATHWAY_Thyroid_Breast - Mammary Tissue
Source_CCL2	Breast - Mammary Tissue	Thyroid	378.1325315696275	2.534173092792565	0.0056356520203791225	Target_367,KEGG_UBIQUITIN_MEDIATED_PROTEOLYSIS	2.39266828572227e-9	-0.408589003668146	Source_CCL2_Target_367,KEGG_UBIQUITIN_MEDIATED_PROTEOLYSIS_Breast - Mammary Tissue_Thyroid	Source_CCL2_Target_367,KEGG_UBIQUITIN_MEDIATED_PROTEOLYSIS_Thyroid_Breast - Mammary Tissue
Source_CCL2	Breast - Mammary Tissue	Thyroid	378.1325315696275	2.534173092792565	0.0056356520203791225	Target_375,MIPS_SPLICEOSOME	5.25398850856895e-5	-0.342049643977939	Source_CCL2_Target_375,MIPS_SPLICEOSOME_Breast - Mammary Tissue_Thyroid	Source_CCL2_Target_375,MIPS_SPLICEOSOME_Thyroid_Breast - Mammary Tissue
Source_CCL2	Breast - Mammary Tissue	Thyroid	378.1325315696275	2.534173092792565	0.0056356520203791225	Target_379,PID_BETACATENIN_NUC_PATHWAY	2.1160423345367e-4	-0.331400608640787	Source_CCL2_Target_379,PID_BETACATENIN_NUC_PATHWAY_Breast - Mammary Tissue_Thyroid	Source_CCL2_Target_379,PID_BETACATENIN_NUC_PATHWAY_Thyroid_Breast - Mammary Tissue
Source_CCL2	Breast - Mammary Tissue	Thyroid	378.1325315696275	2.534173092792565	0.0056356520203791225	Target_380,REACTOME_GENERIC_TRANSCRIPTION_PATHWAY	0.00120617064145057	0.31749203474544	Source_CCL2_Target_380,REACTOME_GENERIC_TRANSCRIPTION_PATHWAY_Breast - Mammary Tissue_Thyroid	Source_CCL2_Target_380,REACTOME_GENERIC_TRANSCRIPTION_PATHWAY_Thyroid_Breast - Mammary Tissue
Source_CCL2	Breast - Mammary Tissue	Thyroid	378.1325315696275	2.534173092792565	0.0056356520203791225	Target_392,SVM Eosinophils	1.9302217337968e-4	-0.332115888098618	Source_CCL2_Target_392,SVM Eosinophils_Breast - Mammary Tissue_Thyroid	Source_CCL2_Target_392,SVM Eosinophils_Thyroid_Breast - Mammary Tissue
Source_CCL2	Breast - Mammary Tissue	Thyroid	378.1325315696275	2.534173092792565	0.0056356520203791225	Target_41,KEGG_ARGININE_AND_PROLINE_METABOLISM	0.00132783854158003	-0.316703001787509	Source_CCL2_Target_41,KEGG_ARGININE_AND_PROLINE_METABOLISM_Breast - Mammary Tissue_Thyroid	Source_CCL2_Target_41,KEGG_ARGININE_AND_PROLINE_METABOLISM_Thyroid_Breast - Mammary Tissue
Source_CCL2	Breast - Mammary Tissue	Thyroid	378.1325315696275	2.534173092792565	0.0056356520203791225	Target_416,MIPS_SPLICEOSOME	0.00385978404821419	0.307783139454666	Source_CCL2_Target_416,MIPS_SPLICEOSOME_Breast - Mammary Tissue_Thyroid	Source_CCL2_Target_416,MIPS_SPLICEOSOME_Thyroid_Breast - Mammary Tissue
Source_CCL2	Breast - Mammary Tissue	Thyroid	378.1325315696275	2.534173092792565	0.0056356520203791225	Target_44,REACTOME_TRANSCRIPTION	6.12905908070616e-6	0.357720374494238	Source_CCL2_Target_44,REACTOME_TRANSCRIPTION_Breast - Mammary Tissue_Thyroid	Source_CCL2_Target_44,REACTOME_TRANSCRIPTION_Thyroid_Breast - Mammary Tissue
Source_CCL2	Breast - Mammary Tissue	Thyroid	378.1325315696275	2.534173092792565	0.0056356520203791225	Target_440,KEGG_MAPK_SIGNALING_PATHWAY	3.78041589144118e-7	-0.376839822772063	Source_CCL2_Target_440,KEGG_MAPK_SIGNALING_PATHWAY_Breast - Mammary Tissue_Thyroid	Source_CCL2_Target_440,KEGG_MAPK_SIGNALING_PATHWAY_Thyroid_Breast - Mammary Tissue
Source_CCL2	Breast - Mammary Tissue	Thyroid	378.1325315696275	2.534173092792565	0.0056356520203791225	Target_454,REACTOME_TRANSMEMBRANE_TRANSPORT_OF_SMALL_MOLECULES	4.35819742907739e-5	-0.343448109617109	Source_CCL2_Target_454,REACTOME_TRANSMEMBRANE_TRANSPORT_OF_SMALL_MOLECULES_Breast - Mammary Tissue_Thyroid	Source_CCL2_Target_454,REACTOME_TRANSMEMBRANE_TRANSPORT_OF_SMALL_MOLECULES_Thyroid_Breast - Mammary Tissue
Source_CCL2	Breast - Mammary Tissue	Thyroid	378.1325315696275	2.534173092792565	0.0056356520203791225	Target_467,REACTOME_SIGNALING_BY_GPCR	3.10381715360464e-5	0.345969818867723	Source_CCL2_Target_467,REACTOME_SIGNALING_BY_GPCR_Breast - Mammary Tissue_Thyroid	Source_CCL2_Target_467,REACTOME_SIGNALING_BY_GPCR_Thyroid_Breast - Mammary Tissue
Source_CCL2	Breast - Mammary Tissue	Thyroid	378.1325315696275	2.534173092792565	0.0056356520203791225	Target_483,KEGG_CYSTEINE_AND_METHIONINE_METABOLISM	3.60503330609774e-6	-0.361461841047078	Source_CCL2_Target_483,KEGG_CYSTEINE_AND_METHIONINE_METABOLISM_Breast - Mammary Tissue_Thyroid	Source_CCL2_Target_483,KEGG_CYSTEINE_AND_METHIONINE_METABOLISM_Thyroid_Breast - Mammary Tissue
Source_CCL2	Breast - Mammary Tissue	Thyroid	378.1325315696275	2.534173092792565	0.0056356520203791225	Target_521,IRIS_Monocyte-Day1	7.7643162572416e-4	0.321079596530564	Source_CCL2_Target_521,IRIS_Monocyte-Day1_Breast - Mammary Tissue_Thyroid	Source_CCL2_Target_521,IRIS_Monocyte-Day1_Thyroid_Breast - Mammary Tissue
Source_CCL2	Breast - Mammary Tissue	Thyroid	378.1325315696275	2.534173092792565	0.0056356520203791225	Target_533,REACTOME_METABOLISM_OF_AMINO_ACIDS_AND_DERIVATIVES	2.8650647487138e-4	-0.329029067665889	Source_CCL2_Target_533,REACTOME_METABOLISM_OF_AMINO_ACIDS_AND_DERIVATIVES_Breast - Mammary Tissue_Thyroid	Source_CCL2_Target_533,REACTOME_METABOLISM_OF_AMINO_ACIDS_AND_DERIVATIVES_Thyroid_Breast - Mammary Tissue
Source_CCL2	Breast - Mammary Tissue	Thyroid	378.1325315696275	2.534173092792565	0.0056356520203791225	Target_537,REACTOME_NEURONAL_SYSTEM	0	0.442739783219322	Source_CCL2_Target_537,REACTOME_NEURONAL_SYSTEM_Breast - Mammary Tissue_Thyroid	Source_CCL2_Target_537,REACTOME_NEURONAL_SYSTEM_Thyroid_Breast - Mammary Tissue
Source_CCL2	Breast - Mammary Tissue	Thyroid	378.1325315696275	2.534173092792565	0.0056356520203791225	Target_570,KEGG_NEUROACTIVE_LIGAND_RECEPTOR_INTERACTION	4.5460697428723e-9	-0.404713025534736	Source_CCL2_Target_570,KEGG_NEUROACTIVE_LIGAND_RECEPTOR_INTERACTION_Breast - Mammary Tissue_Thyroid	Source_CCL2_Target_570,KEGG_NEUROACTIVE_LIGAND_RECEPTOR_INTERACTION_Thyroid_Breast - Mammary Tissue
Source_CCL2	Breast - Mammary Tissue	Thyroid	378.1325315696275	2.534173092792565	0.0056356520203791225	Target_574,KEGG_PATHWAYS_IN_CANCER	0	-0.466183132871196	Source_CCL2_Target_574,KEGG_PATHWAYS_IN_CANCER_Breast - Mammary Tissue_Thyroid	Source_CCL2_Target_574,KEGG_PATHWAYS_IN_CANCER_Thyroid_Breast - Mammary Tissue
Source_CCL2	Breast - Mammary Tissue	Thyroid	378.1325315696275	2.534173092792565	0.0056356520203791225	Target_604,REACTOME_TRANSMEMBRANE_TRANSPORT_OF_SMALL_MOLECULES	1.0850989942579e-5	0.353637905050531	Source_CCL2_Target_604,REACTOME_TRANSMEMBRANE_TRANSPORT_OF_SMALL_MOLECULES_Breast - Mammary Tissue_Thyroid	Source_CCL2_Target_604,REACTOME_TRANSMEMBRANE_TRANSPORT_OF_SMALL_MOLECULES_Thyroid_Breast - Mammary Tissue
Source_CCL2	Breast - Mammary Tissue	Thyroid	378.1325315696275	2.534173092792565	0.0056356520203791225	Target_607,REACTOME_GENERIC_TRANSCRIPTION_PATHWAY	0.00422697739898426	-0.307009573217283	Source_CCL2_Target_607,REACTOME_GENERIC_TRANSCRIPTION_PATHWAY_Breast - Mammary Tissue_Thyroid	Source_CCL2_Target_607,REACTOME_GENERIC_TRANSCRIPTION_PATHWAY_Thyroid_Breast - Mammary Tissue
Source_CCL2	Breast - Mammary Tissue	Thyroid	378.1325315696275	2.534173092792565	0.0056356520203791225	Target_616,IRIS_DendriticCell-LPSstimulated	0.00422255658542614	0.307018493449273	Source_CCL2_Target_616,IRIS_DendriticCell-LPSstimulated_Breast - Mammary Tissue_Thyroid	Source_CCL2_Target_616,IRIS_DendriticCell-LPSstimulated_Thyroid_Breast - Mammary Tissue
Source_CCL2	Breast - Mammary Tissue	Thyroid	378.1325315696275	2.534173092792565	0.0056356520203791225	Target_625,REACTOME_TRANSPORT_OF_INORGANIC_CATIONS_ANIONS_AND_AMINO_ACIDS_OLIGOPEPTIDES	2.77549521143783e-8	0.393672589201709	Source_CCL2_Target_625,REACTOME_TRANSPORT_OF_INORGANIC_CATIONS_ANIONS_AND_AMINO_ACIDS_OLIGOPEPTIDES_Breast - Mammary Tissue_Thyroid	Source_CCL2_Target_625,REACTOME_TRANSPORT_OF_INORGANIC_CATIONS_ANIONS_AND_AMINO_ACIDS_OLIGOPEPTIDES_Thyroid_Breast - Mammary Tissue
Source_CCL2	Breast - Mammary Tissue	Thyroid	378.1325315696275	2.534173092792565	0.0056356520203791225	Target_63,REACTOME_METABOLISM_OF_RNA	1.61694130080825e-5	-0.350752037912278	Source_CCL2_Target_63,REACTOME_METABOLISM_OF_RNA_Breast - Mammary Tissue_Thyroid	Source_CCL2_Target_63,REACTOME_METABOLISM_OF_RNA_Thyroid_Breast - Mammary Tissue
Source_CCL2	Breast - Mammary Tissue	Thyroid	378.1325315696275	2.534173092792565	0.0056356520203791225	Target_637,REACTOME_AMYLOIDS	3.78727088607977e-5	0.344494020762219	Source_CCL2_Target_637,REACTOME_AMYLOIDS_Breast - Mammary Tissue_Thyroid	Source_CCL2_Target_637,REACTOME_AMYLOIDS_Thyroid_Breast - Mammary Tissue
Source_CCL2	Breast - Mammary Tissue	Thyroid	378.1325315696275	2.534173092792565	0.0056356520203791225	Target_644,PID_NFAT_TFPATHWAY	1.19633414286113e-10	0.425937418745446	Source_CCL2_Target_644,PID_NFAT_TFPATHWAY_Breast - Mammary Tissue_Thyroid	Source_CCL2_Target_644,PID_NFAT_TFPATHWAY_Thyroid_Breast - Mammary Tissue
Source_CCL2	Breast - Mammary Tissue	Thyroid	378.1325315696275	2.534173092792565	0.0056356520203791225	Target_651,REACTOME_DEVELOPMENTAL_BIOLOGY	5.44786641976103e-6	0.358555254409	Source_CCL2_Target_651,REACTOME_DEVELOPMENTAL_BIOLOGY_Breast - Mammary Tissue_Thyroid	Source_CCL2_Target_651,REACTOME_DEVELOPMENTAL_BIOLOGY_Thyroid_Breast - Mammary Tissue
Source_CCL2	Breast - Mammary Tissue	Thyroid	378.1325315696275	2.534173092792565	0.0056356520203791225	Target_678,REACTOME_HIV_LIFE_CYCLE	4.90855898815923e-7	0.375100568679951	Source_CCL2_Target_678,REACTOME_HIV_LIFE_CYCLE_Breast - Mammary Tissue_Thyroid	Source_CCL2_Target_678,REACTOME_HIV_LIFE_CYCLE_Thyroid_Breast - Mammary Tissue
Source_CCL2	Breast - Mammary Tissue	Thyroid	378.1325315696275	2.534173092792565	0.0056356520203791225	Target_LV 203	4.96019276976511e-5	0.342480875462831	Source_CCL2_Target_LV 203_Breast - Mammary Tissue_Thyroid	Source_CCL2_Target_LV 203_Thyroid_Breast - Mammary Tissue
Source_CCL2	Breast - Mammary Tissue	Thyroid	378.1325315696275	2.534173092792565	0.0056356520203791225	Target_LV 207	2.41690601545663e-5	-0.347813845048262	Source_CCL2_Target_LV 207_Breast - Mammary Tissue_Thyroid	Source_CCL2_Target_LV 207_Thyroid_Breast - Mammary Tissue
Source_CCL2	Breast - Mammary Tissue	Thyroid	378.1325315696275	2.534173092792565	0.0056356520203791225	Target_LV 213	6.03801805243442e-6	-0.357826675665563	Source_CCL2_Target_LV 213_Breast - Mammary Tissue_Thyroid	Source_CCL2_Target_LV 213_Thyroid_Breast - Mammary Tissue
Source_CCL2	Breast - Mammary Tissue	Thyroid	378.1325315696275	2.534173092792565	0.0056356520203791225	Target_LV 215	0	-0.485237354490311	Source_CCL2_Target_LV 215_Breast - Mammary Tissue_Thyroid	Source_CCL2_Target_LV 215_Thyroid_Breast - Mammary Tissue
Source_CCL2	Breast - Mammary Tissue	Thyroid	378.1325315696275	2.534173092792565	0.0056356520203791225	Target_LV 26	0.00106943874106102	-0.318476649883345	Source_CCL2_Target_LV 26_Breast - Mammary Tissue_Thyroid	Source_CCL2_Target_LV 26_Thyroid_Breast - Mammary Tissue
Source_CCL2	Breast - Mammary Tissue	Thyroid	378.1325315696275	2.534173092792565	0.0056356520203791225	Target_LV 264	6.8623604679118e-4	0.322076883418193	Source_CCL2_Target_LV 264_Breast - Mammary Tissue_Thyroid	Source_CCL2_Target_LV 264_Thyroid_Breast - Mammary Tissue
Source_CCL2	Breast - Mammary Tissue	Thyroid	378.1325315696275	2.534173092792565	0.0056356520203791225	Target_LV 271	6.6845014708927e-4	-0.322288489841693	Source_CCL2_Target_LV 271_Breast - Mammary Tissue_Thyroid	Source_CCL2_Target_LV 271_Thyroid_Breast - Mammary Tissue
Source_CCL2	Breast - Mammary Tissue	Thyroid	378.1325315696275	2.534173092792565	0.0056356520203791225	Target_LV 272	6.73655755845104e-7	-0.372977639038558	Source_CCL2_Target_LV 272_Breast - Mammary Tissue_Thyroid	Source_CCL2_Target_LV 272_Thyroid_Breast - Mammary Tissue
Source_CCL2	Breast - Mammary Tissue	Thyroid	378.1325315696275	2.534173092792565	0.0056356520203791225	Target_LV 275	1.19633414286113e-9	0.41275679549966	Source_CCL2_Target_LV 275_Breast - Mammary Tissue_Thyroid	Source_CCL2_Target_LV 275_Thyroid_Breast - Mammary Tissue
Source_CCL2	Breast - Mammary Tissue	Thyroid	378.1325315696275	2.534173092792565	0.0056356520203791225	Target_LV 288	0.00402788933296661	0.307420527278319	Source_CCL2_Target_LV 288_Breast - Mammary Tissue_Thyroid	Source_CCL2_Target_LV 288_Thyroid_Breast - Mammary Tissue
Source_CCL2	Breast - Mammary Tissue	Thyroid	378.1325315696275	2.534173092792565	0.0056356520203791225	Target_LV 29	5.04613741458826e-7	-0.37491648129336	Source_CCL2_Target_LV 29_Breast - Mammary Tissue_Thyroid	Source_CCL2_Target_LV 29_Thyroid_Breast - Mammary Tissue
Source_CCL2	Breast - Mammary Tissue	Thyroid	378.1325315696275	2.534173092792565	0.0056356520203791225	Target_LV 292	3.61352727851205e-6	0.361445510912093	Source_CCL2_Target_LV 292_Breast - Mammary Tissue_Thyroid	Source_CCL2_Target_LV 292_Thyroid_Breast - Mammary Tissue
Source_CCL2	Breast - Mammary Tissue	Thyroid	378.1325315696275	2.534173092792565	0.0056356520203791225	Target_LV 303	8.0928631102272e-4	0.320744072386977	Source_CCL2_Target_LV 303_Breast - Mammary Tissue_Thyroid	Source_CCL2_Target_LV 303_Thyroid_Breast - Mammary Tissue
Source_CCL2	Breast - Mammary Tissue	Thyroid	378.1325315696275	2.534173092792565	0.0056356520203791225	Target_LV 309	0.00125624763343635	-0.317158328260303	Source_CCL2_Target_LV 309_Breast - Mammary Tissue_Thyroid	Source_CCL2_Target_LV 309_Thyroid_Breast - Mammary Tissue
Source_CCL2	Breast - Mammary Tissue	Thyroid	378.1325315696275	2.534173092792565	0.0056356520203791225	Target_LV 318	8.374339000027931e-10	-0.414972159318952	Source_CCL2_Target_LV 318_Breast - Mammary Tissue_Thyroid	Source_CCL2_Target_LV 318_Thyroid_Breast - Mammary Tissue
Source_CCL2	Breast - Mammary Tissue	Thyroid	378.1325315696275	2.534173092792565	0.0056356520203791225	Target_LV 330	3.33059425372539e-7	0.377679763042623	Source_CCL2_Target_LV 330_Breast - Mammary Tissue_Thyroid	Source_CCL2_Target_LV 330_Thyroid_Breast - Mammary Tissue
Source_CCL2	Breast - Mammary Tissue	Thyroid	378.1325315696275	2.534173092792565	0.0056356520203791225	Target_LV 338	4.255946749887e-4	-0.325901161136309	Source_CCL2_Target_LV 338_Breast - Mammary Tissue_Thyroid	Source_CCL2_Target_LV 338_Thyroid_Breast - Mammary Tissue
Source_CCL2	Breast - Mammary Tissue	Thyroid	378.1325315696275	2.534173092792565	0.0056356520203791225	Target_LV 343	1.19633414286113e-10	0.42614546635536	Source_CCL2_Target_LV 343_Breast - Mammary Tissue_Thyroid	Source_CCL2_Target_LV 343_Thyroid_Breast - Mammary Tissue
Source_CCL2	Breast - Mammary Tissue	Thyroid	378.1325315696275	2.534173092792565	0.0056356520203791225	Target_LV 350	2.6319351142944904e-9	0.40801055749362	Source_CCL2_Target_LV 350_Breast - Mammary Tissue_Thyroid	Source_CCL2_Target_LV 350_Thyroid_Breast - Mammary Tissue
Source_CCL2	Breast - Mammary Tissue	Thyroid	378.1325315696275	2.534173092792565	0.0056356520203791225	Target_LV 391	0.00138916478314455	-0.316331505847461	Source_CCL2_Target_LV 391_Breast - Mammary Tissue_Thyroid	Source_CCL2_Target_LV 391_Thyroid_Breast - Mammary Tissue
Source_CCL2	Breast - Mammary Tissue	Thyroid	378.1325315696275	2.534173092792565	0.0056356520203791225	Target_LV 395	4.49145708925069e-5	0.343223257904156	Source_CCL2_Target_LV 395_Breast - Mammary Tissue_Thyroid	Source_CCL2_Target_LV 395_Thyroid_Breast - Mammary Tissue
Source_CCL2	Breast - Mammary Tissue	Thyroid	378.1325315696275	2.534173092792565	0.0056356520203791225	Target_LV 414	1.0156876872891e-7	-0.385442270893608	Source_CCL2_Target_LV 414_Breast - Mammary Tissue_Thyroid	Source_CCL2_Target_LV 414_Thyroid_Breast - Mammary Tissue
Source_CCL2	Breast - Mammary Tissue	Thyroid	378.1325315696275	2.534173092792565	0.0056356520203791225	Target_LV 432	0	-0.427823259030548	Source_CCL2_Target_LV 432_Breast - Mammary Tissue_Thyroid	Source_CCL2_Target_LV 432_Thyroid_Breast - Mammary Tissue
Source_CCL2	Breast - Mammary Tissue	Thyroid	378.1325315696275	2.534173092792565	0.0056356520203791225	Target_LV 434	0	0.432924886379633	Source_CCL2_Target_LV 434_Breast - Mammary Tissue_Thyroid	Source_CCL2_Target_LV 434_Thyroid_Breast - Mammary Tissue
Source_CCL2	Breast - Mammary Tissue	Thyroid	378.1325315696275	2.534173092792565	0.0056356520203791225	Target_LV 475	0	0.435636708872562	Source_CCL2_Target_LV 475_Breast - Mammary Tissue_Thyroid	Source_CCL2_Target_LV 475_Thyroid_Breast - Mammary Tissue
Source_CCL2	Breast - Mammary Tissue	Thyroid	378.1325315696275	2.534173092792565	0.0056356520203791225	Target_LV 499	2.4538966671539e-5	0.347702248459043	Source_CCL2_Target_LV 499_Breast - Mammary Tissue_Thyroid	Source_CCL2_Target_LV 499_Thyroid_Breast - Mammary Tissue
Source_CCL2	Breast - Mammary Tissue	Thyroid	378.1325315696275	2.534173092792565	0.0056356520203791225	Target_LV 528	1.7945012142917e-9	-0.410330581939984	Source_CCL2_Target_LV 528_Breast - Mammary Tissue_Thyroid	Source_CCL2_Target_LV 528_Thyroid_Breast - Mammary Tissue
Source_CCL2	Breast - Mammary Tissue	Thyroid	378.1325315696275	2.534173092792565	0.0056356520203791225	Target_LV 54	2.39266828572227e-10	-0.422531127674208	Source_CCL2_Target_LV 54_Breast - Mammary Tissue_Thyroid	Source_CCL2_Target_LV 54_Thyroid_Breast - Mammary Tissue
Source_CCL2	Breast - Mammary Tissue	Thyroid	378.1325315696275	2.534173092792565	0.0056356520203791225	Target_LV 547	2.44291431972243e-7	-0.37972670631838	Source_CCL2_Target_LV 547_Breast - Mammary Tissue_Thyroid	Source_CCL2_Target_LV 547_Thyroid_Breast - Mammary Tissue
Source_CCL2	Breast - Mammary Tissue	Thyroid	378.1325315696275	2.534173092792565	0.0056356520203791225	Target_LV 567	0	-0.437464562017764	Source_CCL2_Target_LV 567_Breast - Mammary Tissue_Thyroid	Source_CCL2_Target_LV 567_Thyroid_Breast - Mammary Tissue
Source_CCL2	Breast - Mammary Tissue	Thyroid	378.1325315696275	2.534173092792565	0.0056356520203791225	Target_LV 600	0.00178914367109972	-0.314240031523419	Source_CCL2_Target_LV 600_Breast - Mammary Tissue_Thyroid	Source_CCL2_Target_LV 600_Thyroid_Breast - Mammary Tissue
Source_CCL2	Breast - Mammary Tissue	Thyroid	378.1325315696275	2.534173092792565	0.0056356520203791225	Target_LV 606	1.74664784857725e-8	-0.396604512201252	Source_CCL2_Target_LV 606_Breast - Mammary Tissue_Thyroid	Source_CCL2_Target_LV 606_Thyroid_Breast - Mammary Tissue
Source_CCL2	Breast - Mammary Tissue	Thyroid	378.1325315696275	2.534173092792565	0.0056356520203791225	Target_LV 675	1.08646281518077e-5	-0.353628834430843	Source_CCL2_Target_LV 675_Breast - Mammary Tissue_Thyroid	Source_CCL2_Target_LV 675_Thyroid_Breast - Mammary Tissue
Source_CCL2	Breast - Mammary Tissue	Thyroid	378.1325315696275	2.534173092792565	0.0056356520203791225	Target_LV 78	2.89297522426679e-6	-0.362998869089481	Source_CCL2_Target_LV 78_Breast - Mammary Tissue_Thyroid	Source_CCL2_Target_LV 78_Thyroid_Breast - Mammary Tissue
Source_PIBF1	Breast - Mammary Tissue	Thyroid	365.0118521202895	2.424019482367599	0.007674890993862894	Target_1,REACTOME_TCA_CYCLE_AND_RESPIRATORY_ELECTRON_TRANSPORT	0.00206190618080426	-0.313060058501575	Source_PIBF1_Target_1,REACTOME_TCA_CYCLE_AND_RESPIRATORY_ELECTRON_TRANSPORT_Breast - Mammary Tissue_Thyroid	Source_PIBF1_Target_1,REACTOME_TCA_CYCLE_AND_RESPIRATORY_ELECTRON_TRANSPORT_Thyroid_Breast - Mammary Tissue
Source_PIBF1	Breast - Mammary Tissue	Thyroid	365.0118521202895	2.424019482367599	0.007674890993862894	Target_104,SVM Eosinophils	2.6319351142944904e-9	0.40824216903726	Source_PIBF1_Target_104,SVM Eosinophils_Breast - Mammary Tissue_Thyroid	Source_PIBF1_Target_104,SVM Eosinophils_Thyroid_Breast - Mammary Tissue
Source_PIBF1	Breast - Mammary Tissue	Thyroid	365.0118521202895	2.424019482367599	0.007674890993862894	Target_118,REACTOME_UNFOLDED_PROTEIN_RESPONSE	2.400964863003e-4	-0.330414512744518	Source_PIBF1_Target_118,REACTOME_UNFOLDED_PROTEIN_RESPONSE_Breast - Mammary Tissue_Thyroid	Source_PIBF1_Target_118,REACTOME_UNFOLDED_PROTEIN_RESPONSE_Thyroid_Breast - Mammary Tissue
Source_PIBF1	Breast - Mammary Tissue	Thyroid	365.0118521202895	2.424019482367599	0.007674890993862894	Target_133,REACTOME_NEURONAL_SYSTEM	0	-0.451619774692626	Source_PIBF1_Target_133,REACTOME_NEURONAL_SYSTEM_Breast - Mammary Tissue_Thyroid	Source_PIBF1_Target_133,REACTOME_NEURONAL_SYSTEM_Thyroid_Breast - Mammary Tissue
Source_PIBF1	Breast - Mammary Tissue	Thyroid	365.0118521202895	2.424019482367599	0.007674890993862894	Target_160,REACTOME_ANTIGEN_PROCESSING_UBIQUITINATION_PROTEASOME_DEGRADATION	2.39266828572227e-10	-0.424498910079088	Source_PIBF1_Target_160,REACTOME_ANTIGEN_PROCESSING_UBIQUITINATION_PROTEASOME_DEGRADATION_Breast - Mammary Tissue_Thyroid	Source_PIBF1_Target_160,REACTOME_ANTIGEN_PROCESSING_UBIQUITINATION_PROTEASOME_DEGRADATION_Thyroid_Breast - Mammary Tissue
Source_PIBF1	Breast - Mammary Tissue	Thyroid	365.0118521202895	2.424019482367599	0.007674890993862894	Target_175,KEGG_AXON_GUIDANCE	1.14848077714669e-8	-0.399135104798237	Source_PIBF1_Target_175,KEGG_AXON_GUIDANCE_Breast - Mammary Tissue_Thyroid	Source_PIBF1_Target_175,KEGG_AXON_GUIDANCE_Thyroid_Breast - Mammary Tissue
Source_PIBF1	Breast - Mammary Tissue	Thyroid	365.0118521202895	2.424019482367599	0.007674890993862894	Target_193,REACTOME_ER_PHAGOSOME_PATHWAY	0.00210500304160011	0.312887603030216	Source_PIBF1_Target_193,REACTOME_ER_PHAGOSOME_PATHWAY_Breast - Mammary Tissue_Thyroid	Source_PIBF1_Target_193,REACTOME_ER_PHAGOSOME_PATHWAY_Thyroid_Breast - Mammary Tissue
Source_PIBF1	Breast - Mammary Tissue	Thyroid	365.0118521202895	2.424019482367599	0.007674890993862894	Target_2,REACTOME_COLLAGEN_FORMATION	3.79895907065553e-6	0.361094740104652	Source_PIBF1_Target_2,REACTOME_COLLAGEN_FORMATION_Breast - Mammary Tissue_Thyroid	Source_PIBF1_Target_2,REACTOME_COLLAGEN_FORMATION_Thyroid_Breast - Mammary Tissue
Source_PIBF1	Breast - Mammary Tissue	Thyroid	365.0118521202895	2.424019482367599	0.007674890993862894	Target_220,REACTOME_METABOLISM_OF_LIPIDS_AND_LIPOPROTEINS	2.48837501715116e-8	0.394367295651057	Source_PIBF1_Target_220,REACTOME_METABOLISM_OF_LIPIDS_AND_LIPOPROTEINS_Breast - Mammary Tissue_Thyroid	Source_PIBF1_Target_220,REACTOME_METABOLISM_OF_LIPIDS_AND_LIPOPROTEINS_Thyroid_Breast - Mammary Tissue
Source_PIBF1	Breast - Mammary Tissue	Thyroid	365.0118521202895	2.424019482367599	0.007674890993862894	Target_248,DMAP_ERY3	0.00149681858585771	-0.315716253349983	Source_PIBF1_Target_248,DMAP_ERY3_Breast - Mammary Tissue_Thyroid	Source_PIBF1_Target_248,DMAP_ERY3_Thyroid_Breast - Mammary Tissue
Source_PIBF1	Breast - Mammary Tissue	Thyroid	365.0118521202895	2.424019482367599	0.007674890993862894	Target_263,REACTOME_METABOLISM_OF_PROTEINS	0.00492866888656707	0.305697102907508	Source_PIBF1_Target_263,REACTOME_METABOLISM_OF_PROTEINS_Breast - Mammary Tissue_Thyroid	Source_PIBF1_Target_263,REACTOME_METABOLISM_OF_PROTEINS_Thyroid_Breast - Mammary Tissue
Source_PIBF1	Breast - Mammary Tissue	Thyroid	365.0118521202895	2.424019482367599	0.007674890993862894	Target_27,REACTOME_PHOSPHOLIPID_METABOLISM	9.16391953431628e-8	0.386098524339063	Source_PIBF1_Target_27,REACTOME_PHOSPHOLIPID_METABOLISM_Breast - Mammary Tissue_Thyroid	Source_PIBF1_Target_27,REACTOME_PHOSPHOLIPID_METABOLISM_Thyroid_Breast - Mammary Tissue
Source_PIBF1	Breast - Mammary Tissue	Thyroid	365.0118521202895	2.424019482367599	0.007674890993862894	Target_276,KEGG_REGULATION_OF_ACTIN_CYTOSKELETON	4.4268430821947e-4	-0.325588018462	Source_PIBF1_Target_276,KEGG_REGULATION_OF_ACTIN_CYTOSKELETON_Breast - Mammary Tissue_Thyroid	Source_PIBF1_Target_276,KEGG_REGULATION_OF_ACTIN_CYTOSKELETON_Thyroid_Breast - Mammary Tissue
Source_PIBF1	Breast - Mammary Tissue	Thyroid	365.0118521202895	2.424019482367599	0.007674890993862894	Target_284,REACTOME_GENERIC_TRANSCRIPTION_PATHWAY	0.00193190641153684	-0.313602261140284	Source_PIBF1_Target_284,REACTOME_GENERIC_TRANSCRIPTION_PATHWAY_Breast - Mammary Tissue_Thyroid	Source_PIBF1_Target_284,REACTOME_GENERIC_TRANSCRIPTION_PATHWAY_Thyroid_Breast - Mammary Tissue
Source_PIBF1	Breast - Mammary Tissue	Thyroid	365.0118521202895	2.424019482367599	0.007674890993862894	Target_317,REACTOME_GENERIC_TRANSCRIPTION_PATHWAY	2.8712019428667203e-9	0.407712162330156	Source_PIBF1_Target_317,REACTOME_GENERIC_TRANSCRIPTION_PATHWAY_Breast - Mammary Tissue_Thyroid	Source_PIBF1_Target_317,REACTOME_GENERIC_TRANSCRIPTION_PATHWAY_Thyroid_Breast - Mammary Tissue
Source_PIBF1	Breast - Mammary Tissue	Thyroid	365.0118521202895	2.424019482367599	0.007674890993862894	Target_349,REACTOME_TRANSPORT_OF_INORGANIC_CATIONS_ANIONS_AND_AMINO_ACIDS_OLIGOPEPTIDES	3.23010218572506e-9	-0.406836789512231	Source_PIBF1_Target_349,REACTOME_TRANSPORT_OF_INORGANIC_CATIONS_ANIONS_AND_AMINO_ACIDS_OLIGOPEPTIDES_Breast - Mammary Tissue_Thyroid	Source_PIBF1_Target_349,REACTOME_TRANSPORT_OF_INORGANIC_CATIONS_ANIONS_AND_AMINO_ACIDS_OLIGOPEPTIDES_Thyroid_Breast - Mammary Tissue
Source_PIBF1	Breast - Mammary Tissue	Thyroid	365.0118521202895	2.424019482367599	0.007674890993862894	Target_363,REACTOME_SIGNALING_BY_GPCR	0.0039503065852684	-0.307586019977417	Source_PIBF1_Target_363,REACTOME_SIGNALING_BY_GPCR_Breast - Mammary Tissue_Thyroid	Source_PIBF1_Target_363,REACTOME_SIGNALING_BY_GPCR_Thyroid_Breast - Mammary Tissue
Source_PIBF1	Breast - Mammary Tissue	Thyroid	365.0118521202895	2.424019482367599	0.007674890993862894	Target_367,KEGG_UBIQUITIN_MEDIATED_PROTEOLYSIS	3.4164312284756e-4	-0.327642273697117	Source_PIBF1_Target_367,KEGG_UBIQUITIN_MEDIATED_PROTEOLYSIS_Breast - Mammary Tissue_Thyroid	Source_PIBF1_Target_367,KEGG_UBIQUITIN_MEDIATED_PROTEOLYSIS_Thyroid_Breast - Mammary Tissue
Source_PIBF1	Breast - Mammary Tissue	Thyroid	365.0118521202895	2.424019482367599	0.007674890993862894	Target_375,MIPS_SPLICEOSOME	1.19633414286113e-9	-0.413087181547726	Source_PIBF1_Target_375,MIPS_SPLICEOSOME_Breast - Mammary Tissue_Thyroid	Source_PIBF1_Target_375,MIPS_SPLICEOSOME_Thyroid_Breast - Mammary Tissue
Source_PIBF1	Breast - Mammary Tissue	Thyroid	365.0118521202895	2.424019482367599	0.007674890993862894	Target_380,REACTOME_GENERIC_TRANSCRIPTION_PATHWAY	2.93843592169551e-6	0.362890544491649	Source_PIBF1_Target_380,REACTOME_GENERIC_TRANSCRIPTION_PATHWAY_Breast - Mammary Tissue_Thyroid	Source_PIBF1_Target_380,REACTOME_GENERIC_TRANSCRIPTION_PATHWAY_Thyroid_Breast - Mammary Tissue
Source_PIBF1	Breast - Mammary Tissue	Thyroid	365.0118521202895	2.424019482367599	0.007674890993862894	Target_407,REACTOME_GENERIC_TRANSCRIPTION_PATHWAY	7.178004857166801e-10	0.416427483225684	Source_PIBF1_Target_407,REACTOME_GENERIC_TRANSCRIPTION_PATHWAY_Breast - Mammary Tissue_Thyroid	Source_PIBF1_Target_407,REACTOME_GENERIC_TRANSCRIPTION_PATHWAY_Thyroid_Breast - Mammary Tissue
Source_PIBF1	Breast - Mammary Tissue	Thyroid	365.0118521202895	2.424019482367599	0.007674890993862894	Target_408,REACTOME_MRNA_PROCESSING	6.02952408002011e-8	-0.388786057605402	Source_PIBF1_Target_408,REACTOME_MRNA_PROCESSING_Breast - Mammary Tissue_Thyroid	Source_PIBF1_Target_408,REACTOME_MRNA_PROCESSING_Thyroid_Breast - Mammary Tissue
Source_PIBF1	Breast - Mammary Tissue	Thyroid	365.0118521202895	2.424019482367599	0.007674890993862894	Target_416,MIPS_SPLICEOSOME	7.40291567602469e-7	0.372342433652788	Source_PIBF1_Target_416,MIPS_SPLICEOSOME_Breast - Mammary Tissue_Thyroid	Source_PIBF1_Target_416,MIPS_SPLICEOSOME_Thyroid_Breast - Mammary Tissue
Source_PIBF1	Breast - Mammary Tissue	Thyroid	365.0118521202895	2.424019482367599	0.007674890993862894	Target_42,REACTOME_GPCR_LIGAND_BINDING	0.00195894619510062	-0.313486630410119	Source_PIBF1_Target_42,REACTOME_GPCR_LIGAND_BINDING_Breast - Mammary Tissue_Thyroid	Source_PIBF1_Target_42,REACTOME_GPCR_LIGAND_BINDING_Thyroid_Breast - Mammary Tissue
Source_PIBF1	Breast - Mammary Tissue	Thyroid	365.0118521202895	2.424019482367599	0.007674890993862894	Target_420,REACTOME_METABOLISM_OF_LIPIDS_AND_LIPOPROTEINS	1.70214421846282e-6	-0.366670484188508	Source_PIBF1_Target_420,REACTOME_METABOLISM_OF_LIPIDS_AND_LIPOPROTEINS_Breast - Mammary Tissue_Thyroid	Source_PIBF1_Target_420,REACTOME_METABOLISM_OF_LIPIDS_AND_LIPOPROTEINS_Thyroid_Breast - Mammary Tissue
Source_PIBF1	Breast - Mammary Tissue	Thyroid	365.0118521202895	2.424019482367599	0.007674890993862894	Target_44,REACTOME_TRANSCRIPTION	1.3036213887929e-4	0.335149691669917	Source_PIBF1_Target_44,REACTOME_TRANSCRIPTION_Breast - Mammary Tissue_Thyroid	Source_PIBF1_Target_44,REACTOME_TRANSCRIPTION_Thyroid_Breast - Mammary Tissue
Source_PIBF1	Breast - Mammary Tissue	Thyroid	365.0118521202895	2.424019482367599	0.007674890993862894	Target_453,PID_AP1_PATHWAY	6.7585820700211e-4	0.322199696277929	Source_PIBF1_Target_453,PID_AP1_PATHWAY_Breast - Mammary Tissue_Thyroid	Source_PIBF1_Target_453,PID_AP1_PATHWAY_Thyroid_Breast - Mammary Tissue
Source_PIBF1	Breast - Mammary Tissue	Thyroid	365.0118521202895	2.424019482367599	0.007674890993862894	Target_454,REACTOME_TRANSMEMBRANE_TRANSPORT_OF_SMALL_MOLECULES	9.90325403460446e-6	-0.354295066657442	Source_PIBF1_Target_454,REACTOME_TRANSMEMBRANE_TRANSPORT_OF_SMALL_MOLECULES_Breast - Mammary Tissue_Thyroid	Source_PIBF1_Target_454,REACTOME_TRANSMEMBRANE_TRANSPORT_OF_SMALL_MOLECULES_Thyroid_Breast - Mammary Tissue
Source_PIBF1	Breast - Mammary Tissue	Thyroid	365.0118521202895	2.424019482367599	0.007674890993862894	Target_467,REACTOME_SIGNALING_BY_GPCR	1.51097002243361e-7	0.382868993355104	Source_PIBF1_Target_467,REACTOME_SIGNALING_BY_GPCR_Breast - Mammary Tissue_Thyroid	Source_PIBF1_Target_467,REACTOME_SIGNALING_BY_GPCR_Thyroid_Breast - Mammary Tissue
Source_PIBF1	Breast - Mammary Tissue	Thyroid	365.0118521202895	2.424019482367599	0.007674890993862894	Target_477,REACTOME_MITOTIC_G2_G2_M_PHASES	1.13173209914663e-7	0.384739794176018	Source_PIBF1_Target_477,REACTOME_MITOTIC_G2_G2_M_PHASES_Breast - Mammary Tissue_Thyroid	Source_PIBF1_Target_477,REACTOME_MITOTIC_G2_G2_M_PHASES_Thyroid_Breast - Mammary Tissue
Source_PIBF1	Breast - Mammary Tissue	Thyroid	365.0118521202895	2.424019482367599	0.007674890993862894	Target_483,KEGG_CYSTEINE_AND_METHIONINE_METABOLISM	5.92015521267975e-5	-0.341152895437681	Source_PIBF1_Target_483,KEGG_CYSTEINE_AND_METHIONINE_METABOLISM_Breast - Mammary Tissue_Thyroid	Source_PIBF1_Target_483,KEGG_CYSTEINE_AND_METHIONINE_METABOLISM_Thyroid_Breast - Mammary Tissue
Source_PIBF1	Breast - Mammary Tissue	Thyroid	365.0118521202895	2.424019482367599	0.007674890993862894	Target_485,KEGG_PATHWAYS_IN_CANCER	1.55391841816233e-6	0.367296664735722	Source_PIBF1_Target_485,KEGG_PATHWAYS_IN_CANCER_Breast - Mammary Tissue_Thyroid	Source_PIBF1_Target_485,KEGG_PATHWAYS_IN_CANCER_Thyroid_Breast - Mammary Tissue
Source_PIBF1	Breast - Mammary Tissue	Thyroid	365.0118521202895	2.424019482367599	0.007674890993862894	Target_491,KEGG_REGULATION_OF_ACTIN_CYTOSKELETON	0	0.455443027805501	Source_PIBF1_Target_491,KEGG_REGULATION_OF_ACTIN_CYTOSKELETON_Breast - Mammary Tissue_Thyroid	Source_PIBF1_Target_491,KEGG_REGULATION_OF_ACTIN_CYTOSKELETON_Thyroid_Breast - Mammary Tissue
Source_PIBF1	Breast - Mammary Tissue	Thyroid	365.0118521202895	2.424019482367599	0.007674890993862894	Target_537,REACTOME_NEURONAL_SYSTEM	1.13651743571808e-8	0.399223598966421	Source_PIBF1_Target_537,REACTOME_NEURONAL_SYSTEM_Breast - Mammary Tissue_Thyroid	Source_PIBF1_Target_537,REACTOME_NEURONAL_SYSTEM_Thyroid_Breast - Mammary Tissue
Source_PIBF1	Breast - Mammary Tissue	Thyroid	365.0118521202895	2.424019482367599	0.007674890993862894	Target_542,REACTOME_RNA_POL_II_PRE_TRANSCRIPTION_EVENTS	2.3666468217808e-4	-0.330527071577935	Source_PIBF1_Target_542,REACTOME_RNA_POL_II_PRE_TRANSCRIPTION_EVENTS_Breast - Mammary Tissue_Thyroid	Source_PIBF1_Target_542,REACTOME_RNA_POL_II_PRE_TRANSCRIPTION_EVENTS_Thyroid_Breast - Mammary Tissue
Source_PIBF1	Breast - Mammary Tissue	Thyroid	365.0118521202895	2.424019482367599	0.007674890993862894	Target_556,SVM B cells naive	0.00242281865769089	0.311712381979612	Source_PIBF1_Target_556,SVM B cells naive_Breast - Mammary Tissue_Thyroid	Source_PIBF1_Target_556,SVM B cells naive_Thyroid_Breast - Mammary Tissue
Source_PIBF1	Breast - Mammary Tissue	Thyroid	365.0118521202895	2.424019482367599	0.007674890993862894	Target_568,REACTOME_CELL_CYCLE_MITOTIC	4.04671987164207e-6	0.360651298827727	Source_PIBF1_Target_568,REACTOME_CELL_CYCLE_MITOTIC_Breast - Mammary Tissue_Thyroid	Source_PIBF1_Target_568,REACTOME_CELL_CYCLE_MITOTIC_Thyroid_Breast - Mammary Tissue
Source_PIBF1	Breast - Mammary Tissue	Thyroid	365.0118521202895	2.424019482367599	0.007674890993862894	Target_570,KEGG_NEUROACTIVE_LIGAND_RECEPTOR_INTERACTION	1.5552343857194701e-9	-0.411230875752851	Source_PIBF1_Target_570,KEGG_NEUROACTIVE_LIGAND_RECEPTOR_INTERACTION_Breast - Mammary Tissue_Thyroid	Source_PIBF1_Target_570,KEGG_NEUROACTIVE_LIGAND_RECEPTOR_INTERACTION_Thyroid_Breast - Mammary Tissue
Source_PIBF1	Breast - Mammary Tissue	Thyroid	365.0118521202895	2.424019482367599	0.007674890993862894	Target_574,KEGG_PATHWAYS_IN_CANCER	3.70863584286951e-8	-0.39186724446218	Source_PIBF1_Target_574,KEGG_PATHWAYS_IN_CANCER_Breast - Mammary Tissue_Thyroid	Source_PIBF1_Target_574,KEGG_PATHWAYS_IN_CANCER_Thyroid_Breast - Mammary Tissue
Source_PIBF1	Breast - Mammary Tissue	Thyroid	365.0118521202895	2.424019482367599	0.007674890993862894	Target_603,MIPS_PA700_20S_PA28_COMPLEX	1.3916751707099e-4	-0.33464676535452	Source_PIBF1_Target_603,MIPS_PA700_20S_PA28_COMPLEX_Breast - Mammary Tissue_Thyroid	Source_PIBF1_Target_603,MIPS_PA700_20S_PA28_COMPLEX_Thyroid_Breast - Mammary Tissue
Source_PIBF1	Breast - Mammary Tissue	Thyroid	365.0118521202895	2.424019482367599	0.007674890993862894	Target_604,REACTOME_TRANSMEMBRANE_TRANSPORT_OF_SMALL_MOLECULES	8.480573471914e-6	0.355406716542559	Source_PIBF1_Target_604,REACTOME_TRANSMEMBRANE_TRANSPORT_OF_SMALL_MOLECULES_Breast - Mammary Tissue_Thyroid	Source_PIBF1_Target_604,REACTOME_TRANSMEMBRANE_TRANSPORT_OF_SMALL_MOLECULES_Thyroid_Breast - Mammary Tissue
Source_PIBF1	Breast - Mammary Tissue	Thyroid	365.0118521202895	2.424019482367599	0.007674890993862894	Target_620,DMAP_ERY4	0.00212284050330358	0.312817223894977	Source_PIBF1_Target_620,DMAP_ERY4_Breast - Mammary Tissue_Thyroid	Source_PIBF1_Target_620,DMAP_ERY4_Thyroid_Breast - Mammary Tissue
Source_PIBF1	Breast - Mammary Tissue	Thyroid	365.0118521202895	2.424019482367599	0.007674890993862894	Target_625,REACTOME_TRANSPORT_OF_INORGANIC_CATIONS_ANIONS_AND_AMINO_ACIDS_OLIGOPEPTIDES	1.33510890343302e-7	0.383669104579024	Source_PIBF1_Target_625,REACTOME_TRANSPORT_OF_INORGANIC_CATIONS_ANIONS_AND_AMINO_ACIDS_OLIGOPEPTIDES_Breast - Mammary Tissue_Thyroid	Source_PIBF1_Target_625,REACTOME_TRANSPORT_OF_INORGANIC_CATIONS_ANIONS_AND_AMINO_ACIDS_OLIGOPEPTIDES_Thyroid_Breast - Mammary Tissue
Source_PIBF1	Breast - Mammary Tissue	Thyroid	365.0118521202895	2.424019482367599	0.007674890993862894	Target_644,PID_NFAT_TFPATHWAY	3.40727927228279e-6	0.36185683882577	Source_PIBF1_Target_644,PID_NFAT_TFPATHWAY_Breast - Mammary Tissue_Thyroid	Source_PIBF1_Target_644,PID_NFAT_TFPATHWAY_Thyroid_Breast - Mammary Tissue
Source_PIBF1	Breast - Mammary Tissue	Thyroid	365.0118521202895	2.424019482367599	0.007674890993862894	Target_672,REACTOME_SLC_MEDIATED_TRANSMEMBRANE_TRANSPORT	3.36528794386837e-5	0.345370951417187	Source_PIBF1_Target_672,REACTOME_SLC_MEDIATED_TRANSMEMBRANE_TRANSPORT_Breast - Mammary Tissue_Thyroid	Source_PIBF1_Target_672,REACTOME_SLC_MEDIATED_TRANSMEMBRANE_TRANSPORT_Thyroid_Breast - Mammary Tissue
Source_PIBF1	Breast - Mammary Tissue	Thyroid	365.0118521202895	2.424019482367599	0.007674890993862894	Target_685,REACTOME_SIGNALING_BY_GPCR	0	-0.438049537440531	Source_PIBF1_Target_685,REACTOME_SIGNALING_BY_GPCR_Breast - Mammary Tissue_Thyroid	Source_PIBF1_Target_685,REACTOME_SIGNALING_BY_GPCR_Thyroid_Breast - Mammary Tissue
Source_PIBF1	Breast - Mammary Tissue	Thyroid	365.0118521202895	2.424019482367599	0.007674890993862894	Target_79,REACTOME_SIGNALING_BY_GPCR	1.27768486457569e-7	-0.383957896340365	Source_PIBF1_Target_79,REACTOME_SIGNALING_BY_GPCR_Breast - Mammary Tissue_Thyroid	Source_PIBF1_Target_79,REACTOME_SIGNALING_BY_GPCR_Thyroid_Breast - Mammary Tissue
Source_PIBF1	Breast - Mammary Tissue	Thyroid	365.0118521202895	2.424019482367599	0.007674890993862894	Target_93,REACTOME_ACTIVATION_OF_THE_MRNA_UPON_BINDING_OF_THE_CAP_BINDING_COMPLEX_AND_EIFS_AND_SUBSEQUENT_BINDING_TO_43S	0.00258032932690755	-0.311184292839732	Source_PIBF1_Target_93,REACTOME_ACTIVATION_OF_THE_MRNA_UPON_BINDING_OF_THE_CAP_BINDING_COMPLEX_AND_EIFS_AND_SUBSEQUENT_BINDING_TO_43S_Breast - Mammary Tissue_Thyroid	Source_PIBF1_Target_93,REACTOME_ACTIVATION_OF_THE_MRNA_UPON_BINDING_OF_THE_CAP_BINDING_COMPLEX_AND_EIFS_AND_SUBSEQUENT_BINDING_TO_43S_Thyroid_Breast - Mammary Tissue
Source_PIBF1	Breast - Mammary Tissue	Thyroid	365.0118521202895	2.424019482367599	0.007674890993862894	Target_LV 195	0	0.467017649605208	Source_PIBF1_Target_LV 195_Breast - Mammary Tissue_Thyroid	Source_PIBF1_Target_LV 195_Thyroid_Breast - Mammary Tissue
Source_PIBF1	Breast - Mammary Tissue	Thyroid	365.0118521202895	2.424019482367599	0.007674890993862894	Target_LV 203	3.54114906286895e-8	0.392166500476385	Source_PIBF1_Target_LV 203_Breast - Mammary Tissue_Thyroid	Source_PIBF1_Target_LV 203_Thyroid_Breast - Mammary Tissue
Source_PIBF1	Breast - Mammary Tissue	Thyroid	365.0118521202895	2.424019482367599	0.007674890993862894	Target_LV 208	7.18542212885254e-6	-0.356589902426941	Source_PIBF1_Target_LV 208_Breast - Mammary Tissue_Thyroid	Source_PIBF1_Target_LV 208_Thyroid_Breast - Mammary Tissue
Source_PIBF1	Breast - Mammary Tissue	Thyroid	365.0118521202895	2.424019482367599	0.007674890993862894	Target_LV 213	9.83865199088996e-7	-0.370417217377476	Source_PIBF1_Target_LV 213_Breast - Mammary Tissue_Thyroid	Source_PIBF1_Target_LV 213_Thyroid_Breast - Mammary Tissue
Source_PIBF1	Breast - Mammary Tissue	Thyroid	365.0118521202895	2.424019482367599	0.007674890993862894	Target_LV 264	4.47189702601491e-7	0.37572174120981	Source_PIBF1_Target_LV 264_Breast - Mammary Tissue_Thyroid	Source_PIBF1_Target_LV 264_Thyroid_Breast - Mammary Tissue
Source_PIBF1	Breast - Mammary Tissue	Thyroid	365.0118521202895	2.424019482367599	0.007674890993862894	Target_LV 288	1.89738595057776e-7	0.381381305884359	Source_PIBF1_Target_LV 288_Breast - Mammary Tissue_Thyroid	Source_PIBF1_Target_LV 288_Thyroid_Breast - Mammary Tissue
Source_PIBF1	Breast - Mammary Tissue	Thyroid	365.0118521202895	2.424019482367599	0.007674890993862894	Target_LV 29	2.30327819856768e-5	-0.348167454012289	Source_PIBF1_Target_LV 29_Breast - Mammary Tissue_Thyroid	Source_PIBF1_Target_LV 29_Thyroid_Breast - Mammary Tissue
Source_PIBF1	Breast - Mammary Tissue	Thyroid	365.0118521202895	2.424019482367599	0.007674890993862894	Target_LV 298	0.00120972351458803	0.317467919458407	Source_PIBF1_Target_LV 298_Breast - Mammary Tissue_Thyroid	Source_PIBF1_Target_LV 298_Thyroid_Breast - Mammary Tissue
Source_PIBF1	Breast - Mammary Tissue	Thyroid	365.0118521202895	2.424019482367599	0.007674890993862894	Target_LV 323	7.80009861145459e-8	0.387133859207154	Source_PIBF1_Target_LV 323_Breast - Mammary Tissue_Thyroid	Source_PIBF1_Target_LV 323_Thyroid_Breast - Mammary Tissue
Source_PIBF1	Breast - Mammary Tissue	Thyroid	365.0118521202895	2.424019482367599	0.007674890993862894	Target_LV 324	0.00162277103708641	-0.315048688498679	Source_PIBF1_Target_LV 324_Breast - Mammary Tissue_Thyroid	Source_PIBF1_Target_LV 324_Thyroid_Breast - Mammary Tissue
Source_PIBF1	Breast - Mammary Tissue	Thyroid	365.0118521202895	2.424019482367599	0.007674890993862894	Target_LV 329	3.50980510832599e-6	-0.361649480880161	Source_PIBF1_Target_LV 329_Breast - Mammary Tissue_Thyroid	Source_PIBF1_Target_LV 329_Thyroid_Breast - Mammary Tissue
Source_PIBF1	Breast - Mammary Tissue	Thyroid	365.0118521202895	2.424019482367599	0.007674890993862894	Target_LV 330	0	0.446532857857055	Source_PIBF1_Target_LV 330_Breast - Mammary Tissue_Thyroid	Source_PIBF1_Target_LV 330_Thyroid_Breast - Mammary Tissue
Source_PIBF1	Breast - Mammary Tissue	Thyroid	365.0118521202895	2.424019482367599	0.007674890993862894	Target_LV 331	2.7563000301156e-4	-0.32933307664856	Source_PIBF1_Target_LV 331_Breast - Mammary Tissue_Thyroid	Source_PIBF1_Target_LV 331_Thyroid_Breast - Mammary Tissue
Source_PIBF1	Breast - Mammary Tissue	Thyroid	365.0118521202895	2.424019482367599	0.007674890993862894	Target_LV 343	6.4414913127874e-4	0.322586617526696	Source_PIBF1_Target_LV 343_Breast - Mammary Tissue_Thyroid	Source_PIBF1_Target_LV 343_Thyroid_Breast - Mammary Tissue
Source_PIBF1	Breast - Mammary Tissue	Thyroid	365.0118521202895	2.424019482367599	0.007674890993862894	Target_LV 395	2.77289916634782e-5	0.346802400880442	Source_PIBF1_Target_LV 395_Breast - Mammary Tissue_Thyroid	Source_PIBF1_Target_LV 395_Thyroid_Breast - Mammary Tissue
Source_PIBF1	Breast - Mammary Tissue	Thyroid	365.0118521202895	2.424019482367599	0.007674890993862894	Target_LV 401	4.45036301144341e-7	-0.375755227470979	Source_PIBF1_Target_LV 401_Breast - Mammary Tissue_Thyroid	Source_PIBF1_Target_LV 401_Thyroid_Breast - Mammary Tissue
Source_PIBF1	Breast - Mammary Tissue	Thyroid	365.0118521202895	2.424019482367599	0.007674890993862894	Target_LV 414	0.00160793505811396	-0.315124659233147	Source_PIBF1_Target_LV 414_Breast - Mammary Tissue_Thyroid	Source_PIBF1_Target_LV 414_Thyroid_Breast - Mammary Tissue
Source_PIBF1	Breast - Mammary Tissue	Thyroid	365.0118521202895	2.424019482367599	0.007674890993862894	Target_LV 421	4.42643632858619e-9	0.404999670791959	Source_PIBF1_Target_LV 421_Breast - Mammary Tissue_Thyroid	Source_PIBF1_Target_LV 421_Thyroid_Breast - Mammary Tissue
Source_PIBF1	Breast - Mammary Tissue	Thyroid	365.0118521202895	2.424019482367599	0.007674890993862894	Target_LV 427	3.6475450398643e-4	-0.327124724604025	Source_PIBF1_Target_LV 427_Breast - Mammary Tissue_Thyroid	Source_PIBF1_Target_LV 427_Thyroid_Breast - Mammary Tissue
Source_PIBF1	Breast - Mammary Tissue	Thyroid	365.0118521202895	2.424019482367599	0.007674890993862894	Target_LV 434	2.13784911329284e-7	0.380600953246973	Source_PIBF1_Target_LV 434_Breast - Mammary Tissue_Thyroid	Source_PIBF1_Target_LV 434_Thyroid_Breast - Mammary Tissue
Source_PIBF1	Breast - Mammary Tissue	Thyroid	365.0118521202895	2.424019482367599	0.007674890993862894	Target_LV 439	3.2959125269238e-4	0.327925813325898	Source_PIBF1_Target_LV 439_Breast - Mammary Tissue_Thyroid	Source_PIBF1_Target_LV 439_Thyroid_Breast - Mammary Tissue
Source_PIBF1	Breast - Mammary Tissue	Thyroid	365.0118521202895	2.424019482367599	0.007674890993862894	Target_LV 480	0.00106275051540194	-0.318527891322975	Source_PIBF1_Target_LV 480_Breast - Mammary Tissue_Thyroid	Source_PIBF1_Target_LV 480_Thyroid_Breast - Mammary Tissue
Source_PIBF1	Breast - Mammary Tissue	Thyroid	365.0118521202895	2.424019482367599	0.007674890993862894	Target_LV 528	4.18477683172824e-7	-0.376163685612595	Source_PIBF1_Target_LV 528_Breast - Mammary Tissue_Thyroid	Source_PIBF1_Target_LV 528_Thyroid_Breast - Mammary Tissue
Source_PIBF1	Breast - Mammary Tissue	Thyroid	365.0118521202895	2.424019482367599	0.007674890993862894	Target_LV 54	1.168581583415e-4	-0.335989106631237	Source_PIBF1_Target_LV 54_Breast - Mammary Tissue_Thyroid	Source_PIBF1_Target_LV 54_Thyroid_Breast - Mammary Tissue
Source_PIBF1	Breast - Mammary Tissue	Thyroid	365.0118521202895	2.424019482367599	0.007674890993862894	Target_LV 567	1.96842427198085e-5	-0.349318060726561	Source_PIBF1_Target_LV 567_Breast - Mammary Tissue_Thyroid	Source_PIBF1_Target_LV 567_Thyroid_Breast - Mammary Tissue
Source_PIBF1	Breast - Mammary Tissue	Thyroid	365.0118521202895	2.424019482367599	0.007674890993862894	Target_LV 600	2.27772450127617e-5	-0.348249332299468	Source_PIBF1_Target_LV 600_Breast - Mammary Tissue_Thyroid	Source_PIBF1_Target_LV 600_Thyroid_Breast - Mammary Tissue
Source_PIBF1	Breast - Mammary Tissue	Thyroid	365.0118521202895	2.424019482367599	0.007674890993862894	Target_LV 606	8.85287265717238e-9	-0.400712815617218	Source_PIBF1_Target_LV 606_Breast - Mammary Tissue_Thyroid	Source_PIBF1_Target_LV 606_Thyroid_Breast - Mammary Tissue
Source_PIBF1	Breast - Mammary Tissue	Thyroid	365.0118521202895	2.424019482367599	0.007674890993862894	Target_LV 78	0.0019970549406878	-0.31332626389165	Source_PIBF1_Target_LV 78_Breast - Mammary Tissue_Thyroid	Source_PIBF1_Target_LV 78_Thyroid_Breast - Mammary Tissue
Source_PIBF1	Breast - Mammary Tissue	Thyroid	365.0118521202895	2.424019482367599	0.007674890993862894	Target_LV 96	0.001768282714117	0.314337331437358	Source_PIBF1_Target_LV 96_Breast - Mammary Tissue_Thyroid	Source_PIBF1_Target_LV 96_Thyroid_Breast - Mammary Tissue
Source_ADGRE5	Breast - Mammary Tissue	Thyroid	346.010915058189	2.264498641474445	0.011771731609137024	Target_11,MIPS_RIBOSOME_CYTOPLASMIC	5.9816707143056605e-9	0.403216540982285	Source_ADGRE5_Target_11,MIPS_RIBOSOME_CYTOPLASMIC_Breast - Mammary Tissue_Thyroid	Source_ADGRE5_Target_11,MIPS_RIBOSOME_CYTOPLASMIC_Thyroid_Breast - Mammary Tissue
Source_ADGRE5	Breast - Mammary Tissue	Thyroid	346.010915058189	2.264498641474445	0.011771731609137024	Target_111,REACTOME_DEVELOPMENTAL_BIOLOGY	0	-0.430513356212342	Source_ADGRE5_Target_111,REACTOME_DEVELOPMENTAL_BIOLOGY_Breast - Mammary Tissue_Thyroid	Source_ADGRE5_Target_111,REACTOME_DEVELOPMENTAL_BIOLOGY_Thyroid_Breast - Mammary Tissue
Source_ADGRE5	Breast - Mammary Tissue	Thyroid	346.010915058189	2.264498641474445	0.011771731609137024	Target_116,REACTOME_ACTIVATION_OF_THE_MRNA_UPON_BINDING_OF_THE_CAP_BINDING_COMPLEX_AND_EIFS_AND_SUBSEQUENT_BINDING_TO_43S	2.39266828572227e-10	0.424366514059206	Source_ADGRE5_Target_116,REACTOME_ACTIVATION_OF_THE_MRNA_UPON_BINDING_OF_THE_CAP_BINDING_COMPLEX_AND_EIFS_AND_SUBSEQUENT_BINDING_TO_43S_Breast - Mammary Tissue_Thyroid	Source_ADGRE5_Target_116,REACTOME_ACTIVATION_OF_THE_MRNA_UPON_BINDING_OF_THE_CAP_BINDING_COMPLEX_AND_EIFS_AND_SUBSEQUENT_BINDING_TO_43S_Thyroid_Breast - Mammary Tissue
Source_ADGRE5	Breast - Mammary Tissue	Thyroid	346.010915058189	2.264498641474445	0.011771731609137024	Target_119,REACTOME_GENERIC_TRANSCRIPTION_PATHWAY	0.00119111669039729	-0.317594981607233	Source_ADGRE5_Target_119,REACTOME_GENERIC_TRANSCRIPTION_PATHWAY_Breast - Mammary Tissue_Thyroid	Source_ADGRE5_Target_119,REACTOME_GENERIC_TRANSCRIPTION_PATHWAY_Thyroid_Breast - Mammary Tissue
Source_ADGRE5	Breast - Mammary Tissue	Thyroid	346.010915058189	2.264498641474445	0.011771731609137024	Target_121,REACTOME_DEVELOPMENTAL_BIOLOGY	9.4868938628645e-4	0.319453562734822	Source_ADGRE5_Target_121,REACTOME_DEVELOPMENTAL_BIOLOGY_Breast - Mammary Tissue_Thyroid	Source_ADGRE5_Target_121,REACTOME_DEVELOPMENTAL_BIOLOGY_Thyroid_Breast - Mammary Tissue
Source_ADGRE5	Breast - Mammary Tissue	Thyroid	346.010915058189	2.264498641474445	0.011771731609137024	Target_160,REACTOME_ANTIGEN_PROCESSING_UBIQUITINATION_PROTEASOME_DEGRADATION	0	-0.456324681721129	Source_ADGRE5_Target_160,REACTOME_ANTIGEN_PROCESSING_UBIQUITINATION_PROTEASOME_DEGRADATION_Breast - Mammary Tissue_Thyroid	Source_ADGRE5_Target_160,REACTOME_ANTIGEN_PROCESSING_UBIQUITINATION_PROTEASOME_DEGRADATION_Thyroid_Breast - Mammary Tissue
Source_ADGRE5	Breast - Mammary Tissue	Thyroid	346.010915058189	2.264498641474445	0.011771731609137024	Target_185,REACTOME_TRANSCRIPTION	3.8266159233701e-4	0.326745169850825	Source_ADGRE5_Target_185,REACTOME_TRANSCRIPTION_Breast - Mammary Tissue_Thyroid	Source_ADGRE5_Target_185,REACTOME_TRANSCRIPTION_Thyroid_Breast - Mammary Tissue
Source_ADGRE5	Breast - Mammary Tissue	Thyroid	346.010915058189	2.264498641474445	0.011771731609137024	Target_191,REACTOME_GPCR_DOWNSTREAM_SIGNALING	0	-0.427896532800384	Source_ADGRE5_Target_191,REACTOME_GPCR_DOWNSTREAM_SIGNALING_Breast - Mammary Tissue_Thyroid	Source_ADGRE5_Target_191,REACTOME_GPCR_DOWNSTREAM_SIGNALING_Thyroid_Breast - Mammary Tissue
Source_ADGRE5	Breast - Mammary Tissue	Thyroid	346.010915058189	2.264498641474445	0.011771731609137024	Target_2,REACTOME_COLLAGEN_FORMATION	0	0.452488323158548	Source_ADGRE5_Target_2,REACTOME_COLLAGEN_FORMATION_Breast - Mammary Tissue_Thyroid	Source_ADGRE5_Target_2,REACTOME_COLLAGEN_FORMATION_Thyroid_Breast - Mammary Tissue
Source_ADGRE5	Breast - Mammary Tissue	Thyroid	346.010915058189	2.264498641474445	0.011771731609137024	Target_220,REACTOME_METABOLISM_OF_LIPIDS_AND_LIPOPROTEINS	0	0.47571151910174	Source_ADGRE5_Target_220,REACTOME_METABOLISM_OF_LIPIDS_AND_LIPOPROTEINS_Breast - Mammary Tissue_Thyroid	Source_ADGRE5_Target_220,REACTOME_METABOLISM_OF_LIPIDS_AND_LIPOPROTEINS_Thyroid_Breast - Mammary Tissue
Source_ADGRE5	Breast - Mammary Tissue	Thyroid	346.010915058189	2.264498641474445	0.011771731609137024	Target_263,REACTOME_METABOLISM_OF_PROTEINS	2.39266828572227e-10	0.424219720673568	Source_ADGRE5_Target_263,REACTOME_METABOLISM_OF_PROTEINS_Breast - Mammary Tissue_Thyroid	Source_ADGRE5_Target_263,REACTOME_METABOLISM_OF_PROTEINS_Thyroid_Breast - Mammary Tissue
Source_ADGRE5	Breast - Mammary Tissue	Thyroid	346.010915058189	2.264498641474445	0.011771731609137024	Target_281,DMAP_ERY3	1.19633414286113e-10	0.425388223612594	Source_ADGRE5_Target_281,DMAP_ERY3_Breast - Mammary Tissue_Thyroid	Source_ADGRE5_Target_281,DMAP_ERY3_Thyroid_Breast - Mammary Tissue
Source_ADGRE5	Breast - Mammary Tissue	Thyroid	346.010915058189	2.264498641474445	0.011771731609137024	Target_284,REACTOME_GENERIC_TRANSCRIPTION_PATHWAY	0	-0.42846430403451	Source_ADGRE5_Target_284,REACTOME_GENERIC_TRANSCRIPTION_PATHWAY_Breast - Mammary Tissue_Thyroid	Source_ADGRE5_Target_284,REACTOME_GENERIC_TRANSCRIPTION_PATHWAY_Thyroid_Breast - Mammary Tissue
Source_ADGRE5	Breast - Mammary Tissue	Thyroid	346.010915058189	2.264498641474445	0.011771731609137024	Target_287,REACTOME_MRNA_PROCESSING	7.2020248540871e-4	-0.321687157079252	Source_ADGRE5_Target_287,REACTOME_MRNA_PROCESSING_Breast - Mammary Tissue_Thyroid	Source_ADGRE5_Target_287,REACTOME_MRNA_PROCESSING_Thyroid_Breast - Mammary Tissue
Source_ADGRE5	Breast - Mammary Tissue	Thyroid	346.010915058189	2.264498641474445	0.011771731609137024	Target_361,KEGG_PYRIMIDINE_METABOLISM	5.9458440957294e-4	0.323230103388043	Source_ADGRE5_Target_361,KEGG_PYRIMIDINE_METABOLISM_Breast - Mammary Tissue_Thyroid	Source_ADGRE5_Target_361,KEGG_PYRIMIDINE_METABOLISM_Thyroid_Breast - Mammary Tissue
Source_ADGRE5	Breast - Mammary Tissue	Thyroid	346.010915058189	2.264498641474445	0.011771731609137024	Target_367,KEGG_UBIQUITIN_MEDIATED_PROTEOLYSIS	0	-0.511159693145416	Source_ADGRE5_Target_367,KEGG_UBIQUITIN_MEDIATED_PROTEOLYSIS_Breast - Mammary Tissue_Thyroid	Source_ADGRE5_Target_367,KEGG_UBIQUITIN_MEDIATED_PROTEOLYSIS_Thyroid_Breast - Mammary Tissue
Source_ADGRE5	Breast - Mammary Tissue	Thyroid	346.010915058189	2.264498641474445	0.011771731609137024	Target_379,PID_BETACATENIN_NUC_PATHWAY	2.7748575653396e-4	-0.329280391672981	Source_ADGRE5_Target_379,PID_BETACATENIN_NUC_PATHWAY_Breast - Mammary Tissue_Thyroid	Source_ADGRE5_Target_379,PID_BETACATENIN_NUC_PATHWAY_Thyroid_Breast - Mammary Tissue
Source_ADGRE5	Breast - Mammary Tissue	Thyroid	346.010915058189	2.264498641474445	0.011771731609137024	Target_380,REACTOME_GENERIC_TRANSCRIPTION_PATHWAY	0.00410518508010393	0.307258687804745	Source_ADGRE5_Target_380,REACTOME_GENERIC_TRANSCRIPTION_PATHWAY_Breast - Mammary Tissue_Thyroid	Source_ADGRE5_Target_380,REACTOME_GENERIC_TRANSCRIPTION_PATHWAY_Thyroid_Breast - Mammary Tissue
Source_ADGRE5	Breast - Mammary Tissue	Thyroid	346.010915058189	2.264498641474445	0.011771731609137024	Target_407,REACTOME_GENERIC_TRANSCRIPTION_PATHWAY	2.81856324058083e-7	0.378784867692472	Source_ADGRE5_Target_407,REACTOME_GENERIC_TRANSCRIPTION_PATHWAY_Breast - Mammary Tissue_Thyroid	Source_ADGRE5_Target_407,REACTOME_GENERIC_TRANSCRIPTION_PATHWAY_Thyroid_Breast - Mammary Tissue
Source_ADGRE5	Breast - Mammary Tissue	Thyroid	346.010915058189	2.264498641474445	0.011771731609137024	Target_408,REACTOME_MRNA_PROCESSING	5.6849798468761e-7	-0.374117307890245	Source_ADGRE5_Target_408,REACTOME_MRNA_PROCESSING_Breast - Mammary Tissue_Thyroid	Source_ADGRE5_Target_408,REACTOME_MRNA_PROCESSING_Thyroid_Breast - Mammary Tissue
Source_ADGRE5	Breast - Mammary Tissue	Thyroid	346.010915058189	2.264498641474445	0.011771731609137024	Target_416,MIPS_SPLICEOSOME	0.00255539150243278	0.311265786097478	Source_ADGRE5_Target_416,MIPS_SPLICEOSOME_Breast - Mammary Tissue_Thyroid	Source_ADGRE5_Target_416,MIPS_SPLICEOSOME_Thyroid_Breast - Mammary Tissue
Source_ADGRE5	Breast - Mammary Tissue	Thyroid	346.010915058189	2.264498641474445	0.011771731609137024	Target_428,REACTOME_GLOBAL_GENOMIC_NER_GG_NER	9.81807504363275e-6	-0.354357030894318	Source_ADGRE5_Target_428,REACTOME_GLOBAL_GENOMIC_NER_GG_NER_Breast - Mammary Tissue_Thyroid	Source_ADGRE5_Target_428,REACTOME_GLOBAL_GENOMIC_NER_GG_NER_Thyroid_Breast - Mammary Tissue
Source_ADGRE5	Breast - Mammary Tissue	Thyroid	346.010915058189	2.264498641474445	0.011771731609137024	Target_44,REACTOME_TRANSCRIPTION	0	0.438088653198766	Source_ADGRE5_Target_44,REACTOME_TRANSCRIPTION_Breast - Mammary Tissue_Thyroid	Source_ADGRE5_Target_44,REACTOME_TRANSCRIPTION_Thyroid_Breast - Mammary Tissue
Source_ADGRE5	Breast - Mammary Tissue	Thyroid	346.010915058189	2.264498641474445	0.011771731609137024	Target_440,KEGG_MAPK_SIGNALING_PATHWAY	6.40409630014993e-6	-0.357408816017537	Source_ADGRE5_Target_440,KEGG_MAPK_SIGNALING_PATHWAY_Breast - Mammary Tissue_Thyroid	Source_ADGRE5_Target_440,KEGG_MAPK_SIGNALING_PATHWAY_Thyroid_Breast - Mammary Tissue
Source_ADGRE5	Breast - Mammary Tissue	Thyroid	346.010915058189	2.264498641474445	0.011771731609137024	Target_453,PID_AP1_PATHWAY	2.3635483163508e-4	0.330537313062964	Source_ADGRE5_Target_453,PID_AP1_PATHWAY_Breast - Mammary Tissue_Thyroid	Source_ADGRE5_Target_453,PID_AP1_PATHWAY_Thyroid_Breast - Mammary Tissue
Source_ADGRE5	Breast - Mammary Tissue	Thyroid	346.010915058189	2.264498641474445	0.011771731609137024	Target_454,REACTOME_TRANSMEMBRANE_TRANSPORT_OF_SMALL_MOLECULES	3.6438603307043e-4	-0.327132723855883	Source_ADGRE5_Target_454,REACTOME_TRANSMEMBRANE_TRANSPORT_OF_SMALL_MOLECULES_Breast - Mammary Tissue_Thyroid	Source_ADGRE5_Target_454,REACTOME_TRANSMEMBRANE_TRANSPORT_OF_SMALL_MOLECULES_Thyroid_Breast - Mammary Tissue
Source_ADGRE5	Breast - Mammary Tissue	Thyroid	346.010915058189	2.264498641474445	0.011771731609137024	Target_477,REACTOME_MITOTIC_G2_G2_M_PHASES	2.39266828572227e-10	0.421006863189861	Source_ADGRE5_Target_477,REACTOME_MITOTIC_G2_G2_M_PHASES_Breast - Mammary Tissue_Thyroid	Source_ADGRE5_Target_477,REACTOME_MITOTIC_G2_G2_M_PHASES_Thyroid_Breast - Mammary Tissue
Source_ADGRE5	Breast - Mammary Tissue	Thyroid	346.010915058189	2.264498641474445	0.011771731609137024	Target_515,REACTOME_GENERIC_TRANSCRIPTION_PATHWAY	0.00298256629555738	-0.309965721177692	Source_ADGRE5_Target_515,REACTOME_GENERIC_TRANSCRIPTION_PATHWAY_Breast - Mammary Tissue_Thyroid	Source_ADGRE5_Target_515,REACTOME_GENERIC_TRANSCRIPTION_PATHWAY_Thyroid_Breast - Mammary Tissue
Source_ADGRE5	Breast - Mammary Tissue	Thyroid	346.010915058189	2.264498641474445	0.011771731609137024	Target_537,REACTOME_NEURONAL_SYSTEM	0	0.432123999078293	Source_ADGRE5_Target_537,REACTOME_NEURONAL_SYSTEM_Breast - Mammary Tissue_Thyroid	Source_ADGRE5_Target_537,REACTOME_NEURONAL_SYSTEM_Thyroid_Breast - Mammary Tissue
Source_ADGRE5	Breast - Mammary Tissue	Thyroid	346.010915058189	2.264498641474445	0.011771731609137024	Target_574,KEGG_PATHWAYS_IN_CANCER	3.44544233144006e-8	-0.392320994052488	Source_ADGRE5_Target_574,KEGG_PATHWAYS_IN_CANCER_Breast - Mammary Tissue_Thyroid	Source_ADGRE5_Target_574,KEGG_PATHWAYS_IN_CANCER_Thyroid_Breast - Mammary Tissue
Source_ADGRE5	Breast - Mammary Tissue	Thyroid	346.010915058189	2.264498641474445	0.011771731609137024	Target_604,REACTOME_TRANSMEMBRANE_TRANSPORT_OF_SMALL_MOLECULES	0.00128692762253002	0.31696019668427	Source_ADGRE5_Target_604,REACTOME_TRANSMEMBRANE_TRANSPORT_OF_SMALL_MOLECULES_Breast - Mammary Tissue_Thyroid	Source_ADGRE5_Target_604,REACTOME_TRANSMEMBRANE_TRANSPORT_OF_SMALL_MOLECULES_Thyroid_Breast - Mammary Tissue
Source_ADGRE5	Breast - Mammary Tissue	Thyroid	346.010915058189	2.264498641474445	0.011771731609137024	Target_63,REACTOME_METABOLISM_OF_RNA	7.63261183145403e-8	-0.387275488533321	Source_ADGRE5_Target_63,REACTOME_METABOLISM_OF_RNA_Breast - Mammary Tissue_Thyroid	Source_ADGRE5_Target_63,REACTOME_METABOLISM_OF_RNA_Thyroid_Breast - Mammary Tissue
Source_ADGRE5	Breast - Mammary Tissue	Thyroid	346.010915058189	2.264498641474445	0.011771731609137024	Target_678,REACTOME_HIV_LIFE_CYCLE	5.024603400016761e-9	0.40428945203094	Source_ADGRE5_Target_678,REACTOME_HIV_LIFE_CYCLE_Breast - Mammary Tissue_Thyroid	Source_ADGRE5_Target_678,REACTOME_HIV_LIFE_CYCLE_Thyroid_Breast - Mammary Tissue
Source_ADGRE5	Breast - Mammary Tissue	Thyroid	346.010915058189	2.264498641474445	0.011771731609137024	Target_685,REACTOME_SIGNALING_BY_GPCR	1.8683676696085e-4	-0.33236891261737	Source_ADGRE5_Target_685,REACTOME_SIGNALING_BY_GPCR_Breast - Mammary Tissue_Thyroid	Source_ADGRE5_Target_685,REACTOME_SIGNALING_BY_GPCR_Thyroid_Breast - Mammary Tissue
Source_ADGRE5	Breast - Mammary Tissue	Thyroid	346.010915058189	2.264498641474445	0.011771731609137024	Target_71,PID_HIF1_TFPATHWAY	8.63723342792166e-5	-0.338296424434845	Source_ADGRE5_Target_71,PID_HIF1_TFPATHWAY_Breast - Mammary Tissue_Thyroid	Source_ADGRE5_Target_71,PID_HIF1_TFPATHWAY_Thyroid_Breast - Mammary Tissue
Source_ADGRE5	Breast - Mammary Tissue	Thyroid	346.010915058189	2.264498641474445	0.011771731609137024	Target_LV 106	0.00208263769443273	-0.312976668073256	Source_ADGRE5_Target_LV 106_Breast - Mammary Tissue_Thyroid	Source_ADGRE5_Target_LV 106_Thyroid_Breast - Mammary Tissue
Source_ADGRE5	Breast - Mammary Tissue	Thyroid	346.010915058189	2.264498641474445	0.011771731609137024	Target_LV 186	2.4681569701368e-5	-0.347659619485182	Source_ADGRE5_Target_LV 186_Breast - Mammary Tissue_Thyroid	Source_ADGRE5_Target_LV 186_Thyroid_Breast - Mammary Tissue
Source_ADGRE5	Breast - Mammary Tissue	Thyroid	346.010915058189	2.264498641474445	0.011771731609137024	Target_LV 203	0	0.438974605181513	Source_ADGRE5_Target_LV 203_Breast - Mammary Tissue_Thyroid	Source_ADGRE5_Target_LV 203_Thyroid_Breast - Mammary Tissue
Source_ADGRE5	Breast - Mammary Tissue	Thyroid	346.010915058189	2.264498641474445	0.011771731609137024	Target_LV 206	3.31898981253964e-6	-0.36204042285205	Source_ADGRE5_Target_LV 206_Breast - Mammary Tissue_Thyroid	Source_ADGRE5_Target_LV 206_Thyroid_Breast - Mammary Tissue
Source_ADGRE5	Breast - Mammary Tissue	Thyroid	346.010915058189	2.264498641474445	0.011771731609137024	Target_LV 215	0	-0.449374905411498	Source_ADGRE5_Target_LV 215_Breast - Mammary Tissue_Thyroid	Source_ADGRE5_Target_LV 215_Thyroid_Breast - Mammary Tissue
Source_ADGRE5	Breast - Mammary Tissue	Thyroid	346.010915058189	2.264498641474445	0.011771731609137024	Target_LV 228	0.00132140226389144	-0.316742951530718	Source_ADGRE5_Target_LV 228_Breast - Mammary Tissue_Thyroid	Source_ADGRE5_Target_LV 228_Thyroid_Breast - Mammary Tissue
Source_ADGRE5	Breast - Mammary Tissue	Thyroid	346.010915058189	2.264498641474445	0.011771731609137024	Target_LV 272	3.44568159826864e-5	-0.345195914632825	Source_ADGRE5_Target_LV 272_Breast - Mammary Tissue_Thyroid	Source_ADGRE5_Target_LV 272_Thyroid_Breast - Mammary Tissue
Source_ADGRE5	Breast - Mammary Tissue	Thyroid	346.010915058189	2.264498641474445	0.011771731609137024	Target_LV 275	1.22026082571836e-8	0.398793655784358	Source_ADGRE5_Target_LV 275_Breast - Mammary Tissue_Thyroid	Source_ADGRE5_Target_LV 275_Thyroid_Breast - Mammary Tissue
Source_ADGRE5	Breast - Mammary Tissue	Thyroid	346.010915058189	2.264498641474445	0.011771731609137024	Target_LV 288	3.92557907633595e-5	0.34422719794872	Source_ADGRE5_Target_LV 288_Breast - Mammary Tissue_Thyroid	Source_ADGRE5_Target_LV 288_Thyroid_Breast - Mammary Tissue
Source_ADGRE5	Breast - Mammary Tissue	Thyroid	346.010915058189	2.264498641474445	0.011771731609137024	Target_LV 29	1.3159675571472502e-9	-0.412345799090247	Source_ADGRE5_Target_LV 29_Breast - Mammary Tissue_Thyroid	Source_ADGRE5_Target_LV 29_Thyroid_Breast - Mammary Tissue
Source_ADGRE5	Breast - Mammary Tissue	Thyroid	346.010915058189	2.264498641474445	0.011771731609137024	Target_LV 303	2.57326688792858e-5	0.347352874880169	Source_ADGRE5_Target_LV 303_Breast - Mammary Tissue_Thyroid	Source_ADGRE5_Target_LV 303_Thyroid_Breast - Mammary Tissue
Source_ADGRE5	Breast - Mammary Tissue	Thyroid	346.010915058189	2.264498641474445	0.011771731609137024	Target_LV 309	4.2929086895648e-4	-0.325832412524019	Source_ADGRE5_Target_LV 309_Breast - Mammary Tissue_Thyroid	Source_ADGRE5_Target_LV 309_Thyroid_Breast - Mammary Tissue
Source_ADGRE5	Breast - Mammary Tissue	Thyroid	346.010915058189	2.264498641474445	0.011771731609137024	Target_LV 318	7.3462525056822e-4	-0.321527041942452	Source_ADGRE5_Target_LV 318_Breast - Mammary Tissue_Thyroid	Source_ADGRE5_Target_LV 318_Thyroid_Breast - Mammary Tissue
Source_ADGRE5	Breast - Mammary Tissue	Thyroid	346.010915058189	2.264498641474445	0.011771731609137024	Target_LV 323	5.3906864330688e-4	0.324015808326571	Source_ADGRE5_Target_LV 323_Breast - Mammary Tissue_Thyroid	Source_ADGRE5_Target_LV 323_Thyroid_Breast - Mammary Tissue
Source_ADGRE5	Breast - Mammary Tissue	Thyroid	346.010915058189	2.264498641474445	0.011771731609137024	Target_LV 330	1.46670565914775e-7	0.383058950681033	Source_ADGRE5_Target_LV 330_Breast - Mammary Tissue_Thyroid	Source_ADGRE5_Target_LV 330_Thyroid_Breast - Mammary Tissue
Source_ADGRE5	Breast - Mammary Tissue	Thyroid	346.010915058189	2.264498641474445	0.011771731609137024	Target_LV 331	0	-0.448163500089678	Source_ADGRE5_Target_LV 331_Breast - Mammary Tissue_Thyroid	Source_ADGRE5_Target_LV 331_Thyroid_Breast - Mammary Tissue
Source_ADGRE5	Breast - Mammary Tissue	Thyroid	346.010915058189	2.264498641474445	0.011771731609137024	Target_LV 338	5.60432299896441e-5	-0.341565098285454	Source_ADGRE5_Target_LV 338_Breast - Mammary Tissue_Thyroid	Source_ADGRE5_Target_LV 338_Thyroid_Breast - Mammary Tissue
Source_ADGRE5	Breast - Mammary Tissue	Thyroid	346.010915058189	2.264498641474445	0.011771731609137024	Target_LV 339	0.00275434354525839	0.310636016849916	Source_ADGRE5_Target_LV 339_Breast - Mammary Tissue_Thyroid	Source_ADGRE5_Target_LV 339_Thyroid_Breast - Mammary Tissue
Source_ADGRE5	Breast - Mammary Tissue	Thyroid	346.010915058189	2.264498641474445	0.011771731609137024	Target_LV 343	6.51932720479032e-5	0.340426589275529	Source_ADGRE5_Target_LV 343_Breast - Mammary Tissue_Thyroid	Source_ADGRE5_Target_LV 343_Thyroid_Breast - Mammary Tissue
Source_ADGRE5	Breast - Mammary Tissue	Thyroid	346.010915058189	2.264498641474445	0.011771731609137024	Target_LV 414	7.6549784945889e-4	-0.321194318916813	Source_ADGRE5_Target_LV 414_Breast - Mammary Tissue_Thyroid	Source_ADGRE5_Target_LV 414_Thyroid_Breast - Mammary Tissue
Source_ADGRE5	Breast - Mammary Tissue	Thyroid	346.010915058189	2.264498641474445	0.011771731609137024	Target_LV 427	2.48837501715116e-8	-0.394383997594221	Source_ADGRE5_Target_LV 427_Breast - Mammary Tissue_Thyroid	Source_ADGRE5_Target_LV 427_Thyroid_Breast - Mammary Tissue
Source_ADGRE5	Breast - Mammary Tissue	Thyroid	346.010915058189	2.264498641474445	0.011771731609137024	Target_LV 432	0	-0.498310700294971	Source_ADGRE5_Target_LV 432_Breast - Mammary Tissue_Thyroid	Source_ADGRE5_Target_LV 432_Thyroid_Breast - Mammary Tissue
Source_ADGRE5	Breast - Mammary Tissue	Thyroid	346.010915058189	2.264498641474445	0.011771731609137024	Target_LV 434	0	0.478346571560327	Source_ADGRE5_Target_LV 434_Breast - Mammary Tissue_Thyroid	Source_ADGRE5_Target_LV 434_Thyroid_Breast - Mammary Tissue
Source_ADGRE5	Breast - Mammary Tissue	Thyroid	346.010915058189	2.264498641474445	0.011771731609137024	Target_LV 439	5.9753301433485e-6	0.357900659843632	Source_ADGRE5_Target_LV 439_Breast - Mammary Tissue_Thyroid	Source_ADGRE5_Target_LV 439_Thyroid_Breast - Mammary Tissue
Source_ADGRE5	Breast - Mammary Tissue	Thyroid	346.010915058189	2.264498641474445	0.011771731609137024	Target_LV 475	0	0.445665686324708	Source_ADGRE5_Target_LV 475_Breast - Mammary Tissue_Thyroid	Source_ADGRE5_Target_LV 475_Thyroid_Breast - Mammary Tissue
Source_ADGRE5	Breast - Mammary Tissue	Thyroid	346.010915058189	2.264498641474445	0.011771731609137024	Target_LV 489	2.79942189429505e-8	0.393639831010061	Source_ADGRE5_Target_LV 489_Breast - Mammary Tissue_Thyroid	Source_ADGRE5_Target_LV 489_Thyroid_Breast - Mammary Tissue
Source_ADGRE5	Breast - Mammary Tissue	Thyroid	346.010915058189	2.264498641474445	0.011771731609137024	Target_LV 499	3.73256252572673e-8	0.391814208696169	Source_ADGRE5_Target_LV 499_Breast - Mammary Tissue_Thyroid	Source_ADGRE5_Target_LV 499_Thyroid_Breast - Mammary Tissue
Source_ADGRE5	Breast - Mammary Tissue	Thyroid	346.010915058189	2.264498641474445	0.011771731609137024	Target_LV 528	0	-0.461029256413207	Source_ADGRE5_Target_LV 528_Breast - Mammary Tissue_Thyroid	Source_ADGRE5_Target_LV 528_Thyroid_Breast - Mammary Tissue
Source_ADGRE5	Breast - Mammary Tissue	Thyroid	346.010915058189	2.264498641474445	0.011771731609137024	Target_LV 54	0	-0.441753107321009	Source_ADGRE5_Target_LV 54_Breast - Mammary Tissue_Thyroid	Source_ADGRE5_Target_LV 54_Thyroid_Breast - Mammary Tissue
Source_ADGRE5	Breast - Mammary Tissue	Thyroid	346.010915058189	2.264498641474445	0.011771731609137024	Target_LV 540	3.7831052505943e-4	-0.32683578210968	Source_ADGRE5_Target_LV 540_Breast - Mammary Tissue_Thyroid	Source_ADGRE5_Target_LV 540_Thyroid_Breast - Mammary Tissue
Source_ADGRE5	Breast - Mammary Tissue	Thyroid	346.010915058189	2.264498641474445	0.011771731609137024	Target_LV 547	2.8472752600095e-8	-0.393548885471989	Source_ADGRE5_Target_LV 547_Breast - Mammary Tissue_Thyroid	Source_ADGRE5_Target_LV 547_Thyroid_Breast - Mammary Tissue
Source_ADGRE5	Breast - Mammary Tissue	Thyroid	346.010915058189	2.264498641474445	0.011771731609137024	Target_LV 567	0	-0.440519610230419	Source_ADGRE5_Target_LV 567_Breast - Mammary Tissue_Thyroid	Source_ADGRE5_Target_LV 567_Thyroid_Breast - Mammary Tissue
Source_ADGRE5	Breast - Mammary Tissue	Thyroid	346.010915058189	2.264498641474445	0.011771731609137024	Target_LV 629	5.6014757237044e-6	0.358358434357739	Source_ADGRE5_Target_LV 629_Breast - Mammary Tissue_Thyroid	Source_ADGRE5_Target_LV 629_Thyroid_Breast - Mammary Tissue
Source_ADGRE5	Breast - Mammary Tissue	Thyroid	346.010915058189	2.264498641474445	0.011771731609137024	Target_LV 675	5.79025725144788e-8	-0.389042216760122	Source_ADGRE5_Target_LV 675_Breast - Mammary Tissue_Thyroid	Source_ADGRE5_Target_LV 675_Thyroid_Breast - Mammary Tissue
Source_ADGRE5	Breast - Mammary Tissue	Thyroid	346.010915058189	2.264498641474445	0.011771731609137024	Target_LV 681	4.8154853881787e-4	0.324917492872121	Source_ADGRE5_Target_LV 681_Breast - Mammary Tissue_Thyroid	Source_ADGRE5_Target_LV 681_Thyroid_Breast - Mammary Tissue
Source_ADGRE5	Breast - Mammary Tissue	Thyroid	346.010915058189	2.264498641474445	0.011771731609137024	Target_LV 78	8.608102691543e-6	-0.355299855517719	Source_ADGRE5_Target_LV 78_Breast - Mammary Tissue_Thyroid	Source_ADGRE5_Target_LV 78_Thyroid_Breast - Mammary Tissue
Source_NAMPT	Breast - Mammary Tissue	Thyroid	342.9243901064774	2.238585969161203	0.012591434006286886	Target_104,SVM Eosinophils	1.6748678000055902e-9	0.41104441054293	Source_NAMPT_Target_104,SVM Eosinophils_Breast - Mammary Tissue_Thyroid	Source_NAMPT_Target_104,SVM Eosinophils_Thyroid_Breast - Mammary Tissue
Source_NAMPT	Breast - Mammary Tissue	Thyroid	342.9243901064774	2.238585969161203	0.012591434006286886	Target_11,MIPS_RIBOSOME_CYTOPLASMIC	1.19731513685828e-5	0.352928661548874	Source_NAMPT_Target_11,MIPS_RIBOSOME_CYTOPLASMIC_Breast - Mammary Tissue_Thyroid	Source_NAMPT_Target_11,MIPS_RIBOSOME_CYTOPLASMIC_Thyroid_Breast - Mammary Tissue
Source_NAMPT	Breast - Mammary Tissue	Thyroid	342.9243901064774	2.238585969161203	0.012591434006286886	Target_111,REACTOME_DEVELOPMENTAL_BIOLOGY	1.7104766857678e-4	-0.333053658356591	Source_NAMPT_Target_111,REACTOME_DEVELOPMENTAL_BIOLOGY_Breast - Mammary Tissue_Thyroid	Source_NAMPT_Target_111,REACTOME_DEVELOPMENTAL_BIOLOGY_Thyroid_Breast - Mammary Tissue
Source_NAMPT	Breast - Mammary Tissue	Thyroid	342.9243901064774	2.238585969161203	0.012591434006286886	Target_116,REACTOME_ACTIVATION_OF_THE_MRNA_UPON_BINDING_OF_THE_CAP_BINDING_COMPLEX_AND_EIFS_AND_SUBSEQUENT_BINDING_TO_43S	1.00348507903192e-6	0.37028244503956	Source_NAMPT_Target_116,REACTOME_ACTIVATION_OF_THE_MRNA_UPON_BINDING_OF_THE_CAP_BINDING_COMPLEX_AND_EIFS_AND_SUBSEQUENT_BINDING_TO_43S_Breast - Mammary Tissue_Thyroid	Source_NAMPT_Target_116,REACTOME_ACTIVATION_OF_THE_MRNA_UPON_BINDING_OF_THE_CAP_BINDING_COMPLEX_AND_EIFS_AND_SUBSEQUENT_BINDING_TO_43S_Thyroid_Breast - Mammary Tissue
Source_NAMPT	Breast - Mammary Tissue	Thyroid	342.9243901064774	2.238585969161203	0.012591434006286886	Target_132,REACTOME_ADAPTIVE_IMMUNE_SYSTEM	0.00265938224963391	-0.310930912585488	Source_NAMPT_Target_132,REACTOME_ADAPTIVE_IMMUNE_SYSTEM_Breast - Mammary Tissue_Thyroid	Source_NAMPT_Target_132,REACTOME_ADAPTIVE_IMMUNE_SYSTEM_Thyroid_Breast - Mammary Tissue
Source_NAMPT	Breast - Mammary Tissue	Thyroid	342.9243901064774	2.238585969161203	0.012591434006286886	Target_135,REACTOME_GPCR_DOWNSTREAM_SIGNALING	0.00384430396293922	-0.307817295846052	Source_NAMPT_Target_135,REACTOME_GPCR_DOWNSTREAM_SIGNALING_Breast - Mammary Tissue_Thyroid	Source_NAMPT_Target_135,REACTOME_GPCR_DOWNSTREAM_SIGNALING_Thyroid_Breast - Mammary Tissue
Source_NAMPT	Breast - Mammary Tissue	Thyroid	342.9243901064774	2.238585969161203	0.012591434006286886	Target_144,PID_MET_PATHWAY	0	0.485648574404393	Source_NAMPT_Target_144,PID_MET_PATHWAY_Breast - Mammary Tissue_Thyroid	Source_NAMPT_Target_144,PID_MET_PATHWAY_Thyroid_Breast - Mammary Tissue
Source_NAMPT	Breast - Mammary Tissue	Thyroid	342.9243901064774	2.238585969161203	0.012591434006286886	Target_160,REACTOME_ANTIGEN_PROCESSING_UBIQUITINATION_PROTEASOME_DEGRADATION	6.30468093287817e-8	-0.3885007924556	Source_NAMPT_Target_160,REACTOME_ANTIGEN_PROCESSING_UBIQUITINATION_PROTEASOME_DEGRADATION_Breast - Mammary Tissue_Thyroid	Source_NAMPT_Target_160,REACTOME_ANTIGEN_PROCESSING_UBIQUITINATION_PROTEASOME_DEGRADATION_Thyroid_Breast - Mammary Tissue
Source_NAMPT	Breast - Mammary Tissue	Thyroid	342.9243901064774	2.238585969161203	0.012591434006286886	Target_162,KEGG_FATTY_ACID_METABOLISM	1.2119582667669e-5	0.352840918107232	Source_NAMPT_Target_162,KEGG_FATTY_ACID_METABOLISM_Breast - Mammary Tissue_Thyroid	Source_NAMPT_Target_162,KEGG_FATTY_ACID_METABOLISM_Thyroid_Breast - Mammary Tissue
Source_NAMPT	Breast - Mammary Tissue	Thyroid	342.9243901064774	2.238585969161203	0.012591434006286886	Target_171,REACTOME_NEURONAL_SYSTEM	6.7972116994941e-6	-0.356985247958538	Source_NAMPT_Target_171,REACTOME_NEURONAL_SYSTEM_Breast - Mammary Tissue_Thyroid	Source_NAMPT_Target_171,REACTOME_NEURONAL_SYSTEM_Thyroid_Breast - Mammary Tissue
Source_NAMPT	Breast - Mammary Tissue	Thyroid	342.9243901064774	2.238585969161203	0.012591434006286886	Target_175,KEGG_AXON_GUIDANCE	0	-0.476350825620276	Source_NAMPT_Target_175,KEGG_AXON_GUIDANCE_Breast - Mammary Tissue_Thyroid	Source_NAMPT_Target_175,KEGG_AXON_GUIDANCE_Thyroid_Breast - Mammary Tissue
Source_NAMPT	Breast - Mammary Tissue	Thyroid	342.9243901064774	2.238585969161203	0.012591434006286886	Target_190,MIPS_MEDIATOR_COMPLEX	3.70385050629807e-7	0.376975192322087	Source_NAMPT_Target_190,MIPS_MEDIATOR_COMPLEX_Breast - Mammary Tissue_Thyroid	Source_NAMPT_Target_190,MIPS_MEDIATOR_COMPLEX_Thyroid_Breast - Mammary Tissue
Source_NAMPT	Breast - Mammary Tissue	Thyroid	342.9243901064774	2.238585969161203	0.012591434006286886	Target_2,REACTOME_COLLAGEN_FORMATION	2.12947477429282e-7	0.38062968863559	Source_NAMPT_Target_2,REACTOME_COLLAGEN_FORMATION_Breast - Mammary Tissue_Thyroid	Source_NAMPT_Target_2,REACTOME_COLLAGEN_FORMATION_Thyroid_Breast - Mammary Tissue
Source_NAMPT	Breast - Mammary Tissue	Thyroid	342.9243901064774	2.238585969161203	0.012591434006286886	Target_220,REACTOME_METABOLISM_OF_LIPIDS_AND_LIPOPROTEINS	0	0.441942056161144	Source_NAMPT_Target_220,REACTOME_METABOLISM_OF_LIPIDS_AND_LIPOPROTEINS_Breast - Mammary Tissue_Thyroid	Source_NAMPT_Target_220,REACTOME_METABOLISM_OF_LIPIDS_AND_LIPOPROTEINS_Thyroid_Breast - Mammary Tissue
Source_NAMPT	Breast - Mammary Tissue	Thyroid	342.9243901064774	2.238585969161203	0.012591434006286886	Target_224,REACTOME_GPCR_DOWNSTREAM_SIGNALING	1.54842724444659e-5	-0.35106675901054	Source_NAMPT_Target_224,REACTOME_GPCR_DOWNSTREAM_SIGNALING_Breast - Mammary Tissue_Thyroid	Source_NAMPT_Target_224,REACTOME_GPCR_DOWNSTREAM_SIGNALING_Thyroid_Breast - Mammary Tissue
Source_NAMPT	Breast - Mammary Tissue	Thyroid	342.9243901064774	2.238585969161203	0.012591434006286886	Target_259,REACTOME_CLASS_A1_RHODOPSIN_LIKE_RECEPTORS	0.00391870087281498	0.307654342137032	Source_NAMPT_Target_259,REACTOME_CLASS_A1_RHODOPSIN_LIKE_RECEPTORS_Breast - Mammary Tissue_Thyroid	Source_NAMPT_Target_259,REACTOME_CLASS_A1_RHODOPSIN_LIKE_RECEPTORS_Thyroid_Breast - Mammary Tissue
Source_NAMPT	Breast - Mammary Tissue	Thyroid	342.9243901064774	2.238585969161203	0.012591434006286886	Target_263,REACTOME_METABOLISM_OF_PROTEINS	4.78533657144453e-10	0.417930029001426	Source_NAMPT_Target_263,REACTOME_METABOLISM_OF_PROTEINS_Breast - Mammary Tissue_Thyroid	Source_NAMPT_Target_263,REACTOME_METABOLISM_OF_PROTEINS_Thyroid_Breast - Mammary Tissue
Source_NAMPT	Breast - Mammary Tissue	Thyroid	342.9243901064774	2.238585969161203	0.012591434006286886	Target_281,DMAP_ERY3	0	0.521099422248554	Source_NAMPT_Target_281,DMAP_ERY3_Breast - Mammary Tissue_Thyroid	Source_NAMPT_Target_281,DMAP_ERY3_Thyroid_Breast - Mammary Tissue
Source_NAMPT	Breast - Mammary Tissue	Thyroid	342.9243901064774	2.238585969161203	0.012591434006286886	Target_284,REACTOME_GENERIC_TRANSCRIPTION_PATHWAY	7.99151207431237e-8	-0.386987150973229	Source_NAMPT_Target_284,REACTOME_GENERIC_TRANSCRIPTION_PATHWAY_Breast - Mammary Tissue_Thyroid	Source_NAMPT_Target_284,REACTOME_GENERIC_TRANSCRIPTION_PATHWAY_Thyroid_Breast - Mammary Tissue
Source_NAMPT	Breast - Mammary Tissue	Thyroid	342.9243901064774	2.238585969161203	0.012591434006286886	Target_3,REACTOME_NEURONAL_SYSTEM	2.29456888600765e-7	-0.380136575147647	Source_NAMPT_Target_3,REACTOME_NEURONAL_SYSTEM_Breast - Mammary Tissue_Thyroid	Source_NAMPT_Target_3,REACTOME_NEURONAL_SYSTEM_Thyroid_Breast - Mammary Tissue
Source_NAMPT	Breast - Mammary Tissue	Thyroid	342.9243901064774	2.238585969161203	0.012591434006286886	Target_30,IRIS_Neutrophil-Resting	8.20912525489881e-6	0.355639324613537	Source_NAMPT_Target_30,IRIS_Neutrophil-Resting_Breast - Mammary Tissue_Thyroid	Source_NAMPT_Target_30,IRIS_Neutrophil-Resting_Thyroid_Breast - Mammary Tissue
Source_NAMPT	Breast - Mammary Tissue	Thyroid	342.9243901064774	2.238585969161203	0.012591434006286886	Target_313,REACTOME_CYTOKINE_SIGNALING_IN_IMMUNE_SYSTEM	1.55332025109089e-6	0.367299567033209	Source_NAMPT_Target_313,REACTOME_CYTOKINE_SIGNALING_IN_IMMUNE_SYSTEM_Breast - Mammary Tissue_Thyroid	Source_NAMPT_Target_313,REACTOME_CYTOKINE_SIGNALING_IN_IMMUNE_SYSTEM_Thyroid_Breast - Mammary Tissue
Source_NAMPT	Breast - Mammary Tissue	Thyroid	342.9243901064774	2.238585969161203	0.012591434006286886	Target_314,REACTOME_CELL_CYCLE_MITOTIC	2.54819172429421e-8	-0.394226828333679	Source_NAMPT_Target_314,REACTOME_CELL_CYCLE_MITOTIC_Breast - Mammary Tissue_Thyroid	Source_NAMPT_Target_314,REACTOME_CELL_CYCLE_MITOTIC_Thyroid_Breast - Mammary Tissue
Source_NAMPT	Breast - Mammary Tissue	Thyroid	342.9243901064774	2.238585969161203	0.012591434006286886	Target_317,REACTOME_GENERIC_TRANSCRIPTION_PATHWAY	3.95988993955321e-5	0.344162448130731	Source_NAMPT_Target_317,REACTOME_GENERIC_TRANSCRIPTION_PATHWAY_Breast - Mammary Tissue_Thyroid	Source_NAMPT_Target_317,REACTOME_GENERIC_TRANSCRIPTION_PATHWAY_Thyroid_Breast - Mammary Tissue
Source_NAMPT	Breast - Mammary Tissue	Thyroid	342.9243901064774	2.238585969161203	0.012591434006286886	Target_335,REACTOME_SIGNALING_BY_GPCR	1.33750157171875e-7	-0.383663950656976	Source_NAMPT_Target_335,REACTOME_SIGNALING_BY_GPCR_Breast - Mammary Tissue_Thyroid	Source_NAMPT_Target_335,REACTOME_SIGNALING_BY_GPCR_Thyroid_Breast - Mammary Tissue
Source_NAMPT	Breast - Mammary Tissue	Thyroid	342.9243901064774	2.238585969161203	0.012591434006286886	Target_34,KEGG_AMINOACYL_TRNA_BIOSYNTHESIS	3.21341332443215e-5	-0.345713027078442	Source_NAMPT_Target_34,KEGG_AMINOACYL_TRNA_BIOSYNTHESIS_Breast - Mammary Tissue_Thyroid	Source_NAMPT_Target_34,KEGG_AMINOACYL_TRNA_BIOSYNTHESIS_Thyroid_Breast - Mammary Tissue
Source_NAMPT	Breast - Mammary Tissue	Thyroid	342.9243901064774	2.238585969161203	0.012591434006286886	Target_367,KEGG_UBIQUITIN_MEDIATED_PROTEOLYSIS	0	-0.443988788439529	Source_NAMPT_Target_367,KEGG_UBIQUITIN_MEDIATED_PROTEOLYSIS_Breast - Mammary Tissue_Thyroid	Source_NAMPT_Target_367,KEGG_UBIQUITIN_MEDIATED_PROTEOLYSIS_Thyroid_Breast - Mammary Tissue
Source_NAMPT	Breast - Mammary Tissue	Thyroid	342.9243901064774	2.238585969161203	0.012591434006286886	Target_392,SVM Eosinophils	1.19633414286113e-10	-0.426583225977283	Source_NAMPT_Target_392,SVM Eosinophils_Breast - Mammary Tissue_Thyroid	Source_NAMPT_Target_392,SVM Eosinophils_Thyroid_Breast - Mammary Tissue
Source_NAMPT	Breast - Mammary Tissue	Thyroid	342.9243901064774	2.238585969161203	0.012591434006286886	Target_438,PID_ATF2_PATHWAY	5.45887269387535e-7	-0.37438933615283	Source_NAMPT_Target_438,PID_ATF2_PATHWAY_Breast - Mammary Tissue_Thyroid	Source_NAMPT_Target_438,PID_ATF2_PATHWAY_Thyroid_Breast - Mammary Tissue
Source_NAMPT	Breast - Mammary Tissue	Thyroid	342.9243901064774	2.238585969161203	0.012591434006286886	Target_44,REACTOME_TRANSCRIPTION	0	0.438426857926815	Source_NAMPT_Target_44,REACTOME_TRANSCRIPTION_Breast - Mammary Tissue_Thyroid	Source_NAMPT_Target_44,REACTOME_TRANSCRIPTION_Thyroid_Breast - Mammary Tissue
Source_NAMPT	Breast - Mammary Tissue	Thyroid	342.9243901064774	2.238585969161203	0.012591434006286886	Target_483,KEGG_CYSTEINE_AND_METHIONINE_METABOLISM	8.5890929420129e-4	-0.3202615590128	Source_NAMPT_Target_483,KEGG_CYSTEINE_AND_METHIONINE_METABOLISM_Breast - Mammary Tissue_Thyroid	Source_NAMPT_Target_483,KEGG_CYSTEINE_AND_METHIONINE_METABOLISM_Thyroid_Breast - Mammary Tissue
Source_NAMPT	Breast - Mammary Tissue	Thyroid	342.9243901064774	2.238585969161203	0.012591434006286886	Target_493,KEGG_HEMATOPOIETIC_CELL_LINEAGE	0.00167616163538109	0.314780752970994	Source_NAMPT_Target_493,KEGG_HEMATOPOIETIC_CELL_LINEAGE_Breast - Mammary Tissue_Thyroid	Source_NAMPT_Target_493,KEGG_HEMATOPOIETIC_CELL_LINEAGE_Thyroid_Breast - Mammary Tissue
Source_NAMPT	Breast - Mammary Tissue	Thyroid	342.9243901064774	2.238585969161203	0.012591434006286886	Target_494,KEGG_CELL_CYCLE	0.00397781413548204	0.307526986306982	Source_NAMPT_Target_494,KEGG_CELL_CYCLE_Breast - Mammary Tissue_Thyroid	Source_NAMPT_Target_494,KEGG_CELL_CYCLE_Thyroid_Breast - Mammary Tissue
Source_NAMPT	Breast - Mammary Tissue	Thyroid	342.9243901064774	2.238585969161203	0.012591434006286886	Target_501,REACTOME_INNATE_IMMUNE_SYSTEM	8.56962858550858e-5	0.338356150569197	Source_NAMPT_Target_501,REACTOME_INNATE_IMMUNE_SYSTEM_Breast - Mammary Tissue_Thyroid	Source_NAMPT_Target_501,REACTOME_INNATE_IMMUNE_SYSTEM_Thyroid_Breast - Mammary Tissue
Source_NAMPT	Breast - Mammary Tissue	Thyroid	342.9243901064774	2.238585969161203	0.012591434006286886	Target_521,IRIS_Monocyte-Day1	1.19633414286113e-8	0.39892461805182	Source_NAMPT_Target_521,IRIS_Monocyte-Day1_Breast - Mammary Tissue_Thyroid	Source_NAMPT_Target_521,IRIS_Monocyte-Day1_Thyroid_Breast - Mammary Tissue
Source_NAMPT	Breast - Mammary Tissue	Thyroid	342.9243901064774	2.238585969161203	0.012591434006286886	Target_545,REACTOME_TRANSMISSION_ACROSS_CHEMICAL_SYNAPSES	1.02884736286057e-8	-0.399837489669218	Source_NAMPT_Target_545,REACTOME_TRANSMISSION_ACROSS_CHEMICAL_SYNAPSES_Breast - Mammary Tissue_Thyroid	Source_NAMPT_Target_545,REACTOME_TRANSMISSION_ACROSS_CHEMICAL_SYNAPSES_Thyroid_Breast - Mammary Tissue
Source_NAMPT	Breast - Mammary Tissue	Thyroid	342.9243901064774	2.238585969161203	0.012591434006286886	Target_57,REACTOME_INNATE_IMMUNE_SYSTEM	2.2691754974912e-4	0.330855636313706	Source_NAMPT_Target_57,REACTOME_INNATE_IMMUNE_SYSTEM_Breast - Mammary Tissue_Thyroid	Source_NAMPT_Target_57,REACTOME_INNATE_IMMUNE_SYSTEM_Thyroid_Breast - Mammary Tissue
Source_NAMPT	Breast - Mammary Tissue	Thyroid	342.9243901064774	2.238585969161203	0.012591434006286886	Target_588,REACTOME_GPCR_DOWNSTREAM_SIGNALING	1.4637842111708e-4	0.334257433341474	Source_NAMPT_Target_588,REACTOME_GPCR_DOWNSTREAM_SIGNALING_Breast - Mammary Tissue_Thyroid	Source_NAMPT_Target_588,REACTOME_GPCR_DOWNSTREAM_SIGNALING_Thyroid_Breast - Mammary Tissue
Source_NAMPT	Breast - Mammary Tissue	Thyroid	342.9243901064774	2.238585969161203	0.012591434006286886	Target_60,REACTOME_SPHINGOLIPID_METABOLISM	1.6897238773916e-4	0.333148197787176	Source_NAMPT_Target_60,REACTOME_SPHINGOLIPID_METABOLISM_Breast - Mammary Tissue_Thyroid	Source_NAMPT_Target_60,REACTOME_SPHINGOLIPID_METABOLISM_Thyroid_Breast - Mammary Tissue
Source_NAMPT	Breast - Mammary Tissue	Thyroid	342.9243901064774	2.238585969161203	0.012591434006286886	Target_607,REACTOME_GENERIC_TRANSCRIPTION_PATHWAY	3.52200771658318e-7	-0.377310586482507	Source_NAMPT_Target_607,REACTOME_GENERIC_TRANSCRIPTION_PATHWAY_Breast - Mammary Tissue_Thyroid	Source_NAMPT_Target_607,REACTOME_GENERIC_TRANSCRIPTION_PATHWAY_Thyroid_Breast - Mammary Tissue
Source_NAMPT	Breast - Mammary Tissue	Thyroid	342.9243901064774	2.238585969161203	0.012591434006286886	Target_627,REACTOME_GENERIC_TRANSCRIPTION_PATHWAY	8.5086562195835e-4	-0.320337906164674	Source_NAMPT_Target_627,REACTOME_GENERIC_TRANSCRIPTION_PATHWAY_Breast - Mammary Tissue_Thyroid	Source_NAMPT_Target_627,REACTOME_GENERIC_TRANSCRIPTION_PATHWAY_Thyroid_Breast - Mammary Tissue
Source_NAMPT	Breast - Mammary Tissue	Thyroid	342.9243901064774	2.238585969161203	0.012591434006286886	Target_63,REACTOME_METABOLISM_OF_RNA	3.7647080241454e-4	-0.326874402517939	Source_NAMPT_Target_63,REACTOME_METABOLISM_OF_RNA_Breast - Mammary Tissue_Thyroid	Source_NAMPT_Target_63,REACTOME_METABOLISM_OF_RNA_Thyroid_Breast - Mammary Tissue
Source_NAMPT	Breast - Mammary Tissue	Thyroid	342.9243901064774	2.238585969161203	0.012591434006286886	Target_91,REACTOME_G_ALPHA_I_SIGNALLING_EVENTS	2.3926682857222705e-8	-0.394623638573517	Source_NAMPT_Target_91,REACTOME_G_ALPHA_I_SIGNALLING_EVENTS_Breast - Mammary Tissue_Thyroid	Source_NAMPT_Target_91,REACTOME_G_ALPHA_I_SIGNALLING_EVENTS_Thyroid_Breast - Mammary Tissue
Source_NAMPT	Breast - Mammary Tissue	Thyroid	342.9243901064774	2.238585969161203	0.012591434006286886	Target_94,KEGG_SPLICEOSOME	0.00442382257775087	-0.306621271427913	Source_NAMPT_Target_94,KEGG_SPLICEOSOME_Breast - Mammary Tissue_Thyroid	Source_NAMPT_Target_94,KEGG_SPLICEOSOME_Thyroid_Breast - Mammary Tissue
Source_NAMPT	Breast - Mammary Tissue	Thyroid	342.9243901064774	2.238585969161203	0.012591434006286886	Target_LV 145	0	-0.540427262163909	Source_NAMPT_Target_LV 145_Breast - Mammary Tissue_Thyroid	Source_NAMPT_Target_LV 145_Thyroid_Breast - Mammary Tissue
Source_NAMPT	Breast - Mammary Tissue	Thyroid	342.9243901064774	2.238585969161203	0.012591434006286886	Target_LV 186	6.93873802859457e-9	-0.402272683391842	Source_NAMPT_Target_LV 186_Breast - Mammary Tissue_Thyroid	Source_NAMPT_Target_LV 186_Thyroid_Breast - Mammary Tissue
Source_NAMPT	Breast - Mammary Tissue	Thyroid	342.9243901064774	2.238585969161203	0.012591434006286886	Target_LV 203	0.00409043439975587	0.307289343136399	Source_NAMPT_Target_LV 203_Breast - Mammary Tissue_Thyroid	Source_NAMPT_Target_LV 203_Thyroid_Breast - Mammary Tissue
Source_NAMPT	Breast - Mammary Tissue	Thyroid	342.9243901064774	2.238585969161203	0.012591434006286886	Target_LV 21	0	-0.443168491992543	Source_NAMPT_Target_LV 21_Breast - Mammary Tissue_Thyroid	Source_NAMPT_Target_LV 21_Thyroid_Breast - Mammary Tissue
Source_NAMPT	Breast - Mammary Tissue	Thyroid	342.9243901064774	2.238585969161203	0.012591434006286886	Target_LV 228	6.6516178343079e-8	-0.388160921820688	Source_NAMPT_Target_LV 228_Breast - Mammary Tissue_Thyroid	Source_NAMPT_Target_LV 228_Thyroid_Breast - Mammary Tissue
Source_NAMPT	Breast - Mammary Tissue	Thyroid	342.9243901064774	2.238585969161203	0.012591434006286886	Target_LV 249	0	0.437994863399994	Source_NAMPT_Target_LV 249_Breast - Mammary Tissue_Thyroid	Source_NAMPT_Target_LV 249_Thyroid_Breast - Mammary Tissue
Source_NAMPT	Breast - Mammary Tissue	Thyroid	342.9243901064774	2.238585969161203	0.012591434006286886	Target_LV 272	5.06587692794547e-5	-0.342322954859726	Source_NAMPT_Target_LV 272_Breast - Mammary Tissue_Thyroid	Source_NAMPT_Target_LV 272_Thyroid_Breast - Mammary Tissue
Source_NAMPT	Breast - Mammary Tissue	Thyroid	342.9243901064774	2.238585969161203	0.012591434006286886	Target_LV 329	1.68272771532418e-5	-0.350461916229781	Source_NAMPT_Target_LV 329_Breast - Mammary Tissue_Thyroid	Source_NAMPT_Target_LV 329_Thyroid_Breast - Mammary Tissue
Source_NAMPT	Breast - Mammary Tissue	Thyroid	342.9243901064774	2.238585969161203	0.012591434006286886	Target_LV 330	3.4569343172163e-4	0.327549160616975	Source_NAMPT_Target_LV 330_Breast - Mammary Tissue_Thyroid	Source_NAMPT_Target_LV 330_Thyroid_Breast - Mammary Tissue
Source_NAMPT	Breast - Mammary Tissue	Thyroid	342.9243901064774	2.238585969161203	0.012591434006286886	Target_LV 414	5.4384082020275e-4	-0.323945252256541	Source_NAMPT_Target_LV 414_Breast - Mammary Tissue_Thyroid	Source_NAMPT_Target_LV 414_Thyroid_Breast - Mammary Tissue
Source_NAMPT	Breast - Mammary Tissue	Thyroid	342.9243901064774	2.238585969161203	0.012591434006286886	Target_LV 421	0	0.475964825697609	Source_NAMPT_Target_LV 421_Breast - Mammary Tissue_Thyroid	Source_NAMPT_Target_LV 421_Thyroid_Breast - Mammary Tissue
Source_NAMPT	Breast - Mammary Tissue	Thyroid	342.9243901064774	2.238585969161203	0.012591434006286886	Target_LV 425	1.0050474914224e-4	0.337142174826871	Source_NAMPT_Target_LV 425_Breast - Mammary Tissue_Thyroid	Source_NAMPT_Target_LV 425_Thyroid_Breast - Mammary Tissue
Source_NAMPT	Breast - Mammary Tissue	Thyroid	342.9243901064774	2.238585969161203	0.012591434006286886	Target_LV 432	8.4703974536948e-4	-0.320374465204653	Source_NAMPT_Target_LV 432_Breast - Mammary Tissue_Thyroid	Source_NAMPT_Target_LV 432_Thyroid_Breast - Mammary Tissue
Source_NAMPT	Breast - Mammary Tissue	Thyroid	342.9243901064774	2.238585969161203	0.012591434006286886	Target_LV 434	2.20285791061592e-5	0.34849444692692	Source_NAMPT_Target_LV 434_Breast - Mammary Tissue_Thyroid	Source_NAMPT_Target_LV 434_Thyroid_Breast - Mammary Tissue
Source_NAMPT	Breast - Mammary Tissue	Thyroid	342.9243901064774	2.238585969161203	0.012591434006286886	Target_LV 475	1.669603929777e-6	0.366803800684928	Source_NAMPT_Target_LV 475_Breast - Mammary Tissue_Thyroid	Source_NAMPT_Target_LV 475_Thyroid_Breast - Mammary Tissue
Source_NAMPT	Breast - Mammary Tissue	Thyroid	342.9243901064774	2.238585969161203	0.012591434006286886	Target_LV 489	5.038473698069e-4	0.324556122165914	Source_NAMPT_Target_LV 489_Breast - Mammary Tissue_Thyroid	Source_NAMPT_Target_LV 489_Thyroid_Breast - Mammary Tissue
Source_NAMPT	Breast - Mammary Tissue	Thyroid	342.9243901064774	2.238585969161203	0.012591434006286886	Target_LV 528	0	-0.440652979549436	Source_NAMPT_Target_LV 528_Breast - Mammary Tissue_Thyroid	Source_NAMPT_Target_LV 528_Thyroid_Breast - Mammary Tissue
Source_NAMPT	Breast - Mammary Tissue	Thyroid	342.9243901064774	2.238585969161203	0.012591434006286886	Target_LV 54	0	-0.459965413346978	Source_NAMPT_Target_LV 54_Breast - Mammary Tissue_Thyroid	Source_NAMPT_Target_LV 54_Thyroid_Breast - Mammary Tissue
Source_NAMPT	Breast - Mammary Tissue	Thyroid	342.9243901064774	2.238585969161203	0.012591434006286886	Target_LV 540	0	-0.433762855650601	Source_NAMPT_Target_LV 540_Breast - Mammary Tissue_Thyroid	Source_NAMPT_Target_LV 540_Thyroid_Breast - Mammary Tissue
Source_NAMPT	Breast - Mammary Tissue	Thyroid	342.9243901064774	2.238585969161203	0.012591434006286886	Target_LV 547	0	-0.436919355616923	Source_NAMPT_Target_LV 547_Breast - Mammary Tissue_Thyroid	Source_NAMPT_Target_LV 547_Thyroid_Breast - Mammary Tissue
Source_NAMPT	Breast - Mammary Tissue	Thyroid	342.9243901064774	2.238585969161203	0.012591434006286886	Target_LV 567	1.59471341243389e-7	-0.3825180709482	Source_NAMPT_Target_LV 567_Breast - Mammary Tissue_Thyroid	Source_NAMPT_Target_LV 567_Thyroid_Breast - Mammary Tissue
Source_NAMPT	Breast - Mammary Tissue	Thyroid	342.9243901064774	2.238585969161203	0.012591434006286886	Target_LV 606	9.1094408701186e-4	-0.319783819587836	Source_NAMPT_Target_LV 606_Breast - Mammary Tissue_Thyroid	Source_NAMPT_Target_LV 606_Thyroid_Breast - Mammary Tissue
Source_NAMPT	Breast - Mammary Tissue	Thyroid	342.9243901064774	2.238585969161203	0.012591434006286886	Target_LV 629	1.81005355814889e-7	0.381690425935703	Source_NAMPT_Target_LV 629_Breast - Mammary Tissue_Thyroid	Source_NAMPT_Target_LV 629_Thyroid_Breast - Mammary Tissue
Source_NAMPT	Breast - Mammary Tissue	Thyroid	342.9243901064774	2.238585969161203	0.012591434006286886	Target_LV 681	0.00380846442395422	0.307896888910547	Source_NAMPT_Target_LV 681_Breast - Mammary Tissue_Thyroid	Source_NAMPT_Target_LV 681_Thyroid_Breast - Mammary Tissue
Source_NAMPT	Breast - Mammary Tissue	Thyroid	342.9243901064774	2.238585969161203	0.012591434006286886	Target_LV 78	4.98727777475949e-6	-0.359179592698697	Source_NAMPT_Target_LV 78_Breast - Mammary Tissue_Thyroid	Source_NAMPT_Target_LV 78_Thyroid_Breast - Mammary Tissue
Source_NAMPT	Breast - Mammary Tissue	Thyroid	342.9243901064774	2.238585969161203	0.012591434006286886	Target_LV 96	0	0.48492459269355	Source_NAMPT_Target_LV 96_Breast - Mammary Tissue_Thyroid	Source_NAMPT_Target_LV 96_Thyroid_Breast - Mammary Tissue
Source_OXT	Breast - Mammary Tissue	Thyroid	335.5145906936912	2.1763775933682576	0.014763518913831285	Target_104,SVM Eosinophils	8.29777361488482e-7	-0.371571750124307	Source_OXT_Target_104,SVM Eosinophils_Breast - Mammary Tissue_Thyroid	Source_OXT_Target_104,SVM Eosinophils_Thyroid_Breast - Mammary Tissue
Source_OXT	Breast - Mammary Tissue	Thyroid	335.5145906936912	2.1763775933682576	0.014763518913831285	Target_133,REACTOME_NEURONAL_SYSTEM	0	0.437459269529128	Source_OXT_Target_133,REACTOME_NEURONAL_SYSTEM_Breast - Mammary Tissue_Thyroid	Source_OXT_Target_133,REACTOME_NEURONAL_SYSTEM_Thyroid_Breast - Mammary Tissue
Source_OXT	Breast - Mammary Tissue	Thyroid	335.5145906936912	2.1763775933682576	0.014763518913831285	Target_160,REACTOME_ANTIGEN_PROCESSING_UBIQUITINATION_PROTEASOME_DEGRADATION	4.37619029458602e-6	0.360101103424432	Source_OXT_Target_160,REACTOME_ANTIGEN_PROCESSING_UBIQUITINATION_PROTEASOME_DEGRADATION_Breast - Mammary Tissue_Thyroid	Source_OXT_Target_160,REACTOME_ANTIGEN_PROCESSING_UBIQUITINATION_PROTEASOME_DEGRADATION_Thyroid_Breast - Mammary Tissue
Source_OXT	Breast - Mammary Tissue	Thyroid	335.5145906936912	2.1763775933682576	0.014763518913831285	Target_171,REACTOME_NEURONAL_SYSTEM	0	0.45529504941487	Source_OXT_Target_171,REACTOME_NEURONAL_SYSTEM_Breast - Mammary Tissue_Thyroid	Source_OXT_Target_171,REACTOME_NEURONAL_SYSTEM_Thyroid_Breast - Mammary Tissue
Source_OXT	Breast - Mammary Tissue	Thyroid	335.5145906936912	2.1763775933682576	0.014763518913831285	Target_2,REACTOME_COLLAGEN_FORMATION	8.17287633037012e-6	-0.35567093978349	Source_OXT_Target_2,REACTOME_COLLAGEN_FORMATION_Breast - Mammary Tissue_Thyroid	Source_OXT_Target_2,REACTOME_COLLAGEN_FORMATION_Thyroid_Breast - Mammary Tissue
Source_OXT	Breast - Mammary Tissue	Thyroid	335.5145906936912	2.1763775933682576	0.014763518913831285	Target_220,REACTOME_METABOLISM_OF_LIPIDS_AND_LIPOPROTEINS	0.00173446665470123	-0.314497445329886	Source_OXT_Target_220,REACTOME_METABOLISM_OF_LIPIDS_AND_LIPOPROTEINS_Breast - Mammary Tissue_Thyroid	Source_OXT_Target_220,REACTOME_METABOLISM_OF_LIPIDS_AND_LIPOPROTEINS_Thyroid_Breast - Mammary Tissue
Source_OXT	Breast - Mammary Tissue	Thyroid	335.5145906936912	2.1763775933682576	0.014763518913831285	Target_235,REACTOME_MYD88_MAL_CASCADE_INITIATED_ON_PLASMA_MEMBRANE	3.4096898855806e-4	0.327657875784704	Source_OXT_Target_235,REACTOME_MYD88_MAL_CASCADE_INITIATED_ON_PLASMA_MEMBRANE_Breast - Mammary Tissue_Thyroid	Source_OXT_Target_235,REACTOME_MYD88_MAL_CASCADE_INITIATED_ON_PLASMA_MEMBRANE_Thyroid_Breast - Mammary Tissue
Source_OXT	Breast - Mammary Tissue	Thyroid	335.5145906936912	2.1763775933682576	0.014763518913831285	Target_265,REACTOME_METABOLISM_OF_LIPIDS_AND_LIPOPROTEINS	9.57067314288906e-9	0.400251756189148	Source_OXT_Target_265,REACTOME_METABOLISM_OF_LIPIDS_AND_LIPOPROTEINS_Breast - Mammary Tissue_Thyroid	Source_OXT_Target_265,REACTOME_METABOLISM_OF_LIPIDS_AND_LIPOPROTEINS_Thyroid_Breast - Mammary Tissue
Source_OXT	Breast - Mammary Tissue	Thyroid	335.5145906936912	2.1763775933682576	0.014763518913831285	Target_27,REACTOME_PHOSPHOLIPID_METABOLISM	4.78533657144453e-10	-0.417705394498546	Source_OXT_Target_27,REACTOME_PHOSPHOLIPID_METABOLISM_Breast - Mammary Tissue_Thyroid	Source_OXT_Target_27,REACTOME_PHOSPHOLIPID_METABOLISM_Thyroid_Breast - Mammary Tissue
Source_OXT	Breast - Mammary Tissue	Thyroid	335.5145906936912	2.1763775933682576	0.014763518913831285	Target_284,REACTOME_GENERIC_TRANSCRIPTION_PATHWAY	0.00140766824406535	0.316222537819977	Source_OXT_Target_284,REACTOME_GENERIC_TRANSCRIPTION_PATHWAY_Breast - Mammary Tissue_Thyroid	Source_OXT_Target_284,REACTOME_GENERIC_TRANSCRIPTION_PATHWAY_Thyroid_Breast - Mammary Tissue
Source_OXT	Breast - Mammary Tissue	Thyroid	335.5145906936912	2.1763775933682576	0.014763518913831285	Target_3,REACTOME_NEURONAL_SYSTEM	0	0.433078466438256	Source_OXT_Target_3,REACTOME_NEURONAL_SYSTEM_Breast - Mammary Tissue_Thyroid	Source_OXT_Target_3,REACTOME_NEURONAL_SYSTEM_Thyroid_Breast - Mammary Tissue
Source_OXT	Breast - Mammary Tissue	Thyroid	335.5145906936912	2.1763775933682576	0.014763518913831285	Target_342,REACTOME_GPCR_DOWNSTREAM_SIGNALING	5.2604068412454e-4	-0.324211558184629	Source_OXT_Target_342,REACTOME_GPCR_DOWNSTREAM_SIGNALING_Breast - Mammary Tissue_Thyroid	Source_OXT_Target_342,REACTOME_GPCR_DOWNSTREAM_SIGNALING_Thyroid_Breast - Mammary Tissue
Source_OXT	Breast - Mammary Tissue	Thyroid	335.5145906936912	2.1763775933682576	0.014763518913831285	Target_363,REACTOME_SIGNALING_BY_GPCR	2.39266828572227e-9	0.408519892907683	Source_OXT_Target_363,REACTOME_SIGNALING_BY_GPCR_Breast - Mammary Tissue_Thyroid	Source_OXT_Target_363,REACTOME_SIGNALING_BY_GPCR_Thyroid_Breast - Mammary Tissue
Source_OXT	Breast - Mammary Tissue	Thyroid	335.5145906936912	2.1763775933682576	0.014763518913831285	Target_367,KEGG_UBIQUITIN_MEDIATED_PROTEOLYSIS	0	0.437837652992301	Source_OXT_Target_367,KEGG_UBIQUITIN_MEDIATED_PROTEOLYSIS_Breast - Mammary Tissue_Thyroid	Source_OXT_Target_367,KEGG_UBIQUITIN_MEDIATED_PROTEOLYSIS_Thyroid_Breast - Mammary Tissue
Source_OXT	Breast - Mammary Tissue	Thyroid	335.5145906936912	2.1763775933682576	0.014763518913831285	Target_368,REACTOME_MRNA_PROCESSING	1.6256314720219e-4	0.333447452005256	Source_OXT_Target_368,REACTOME_MRNA_PROCESSING_Breast - Mammary Tissue_Thyroid	Source_OXT_Target_368,REACTOME_MRNA_PROCESSING_Thyroid_Breast - Mammary Tissue
Source_OXT	Breast - Mammary Tissue	Thyroid	335.5145906936912	2.1763775933682576	0.014763518913831285	Target_375,MIPS_SPLICEOSOME	7.4019586087104e-6	0.35637827569186	Source_OXT_Target_375,MIPS_SPLICEOSOME_Breast - Mammary Tissue_Thyroid	Source_OXT_Target_375,MIPS_SPLICEOSOME_Thyroid_Breast - Mammary Tissue
Source_OXT	Breast - Mammary Tissue	Thyroid	335.5145906936912	2.1763775933682576	0.014763518913831285	Target_379,PID_BETACATENIN_NUC_PATHWAY	9.90014356583302e-5	0.337257174457283	Source_OXT_Target_379,PID_BETACATENIN_NUC_PATHWAY_Breast - Mammary Tissue_Thyroid	Source_OXT_Target_379,PID_BETACATENIN_NUC_PATHWAY_Thyroid_Breast - Mammary Tissue
Source_OXT	Breast - Mammary Tissue	Thyroid	335.5145906936912	2.1763775933682576	0.014763518913831285	Target_380,REACTOME_GENERIC_TRANSCRIPTION_PATHWAY	6.6568075318196e-4	-0.322321929481756	Source_OXT_Target_380,REACTOME_GENERIC_TRANSCRIPTION_PATHWAY_Breast - Mammary Tissue_Thyroid	Source_OXT_Target_380,REACTOME_GENERIC_TRANSCRIPTION_PATHWAY_Thyroid_Breast - Mammary Tissue
Source_OXT	Breast - Mammary Tissue	Thyroid	335.5145906936912	2.1763775933682576	0.014763518913831285	Target_392,SVM Eosinophils	8.85830401418097e-5	0.338104249034293	Source_OXT_Target_392,SVM Eosinophils_Breast - Mammary Tissue_Thyroid	Source_OXT_Target_392,SVM Eosinophils_Thyroid_Breast - Mammary Tissue
Source_OXT	Breast - Mammary Tissue	Thyroid	335.5145906936912	2.1763775933682576	0.014763518913831285	Target_40,REACTOME_NEURONAL_SYSTEM	3.9667186148406e-4	0.326460053859011	Source_OXT_Target_40,REACTOME_NEURONAL_SYSTEM_Breast - Mammary Tissue_Thyroid	Source_OXT_Target_40,REACTOME_NEURONAL_SYSTEM_Thyroid_Breast - Mammary Tissue
Source_OXT	Breast - Mammary Tissue	Thyroid	335.5145906936912	2.1763775933682576	0.014763518913831285	Target_407,REACTOME_GENERIC_TRANSCRIPTION_PATHWAY	2.61128638698871e-5	-0.347244893989078	Source_OXT_Target_407,REACTOME_GENERIC_TRANSCRIPTION_PATHWAY_Breast - Mammary Tissue_Thyroid	Source_OXT_Target_407,REACTOME_GENERIC_TRANSCRIPTION_PATHWAY_Thyroid_Breast - Mammary Tissue
Source_OXT	Breast - Mammary Tissue	Thyroid	335.5145906936912	2.1763775933682576	0.014763518913831285	Target_408,REACTOME_MRNA_PROCESSING	2.67500314343749e-7	0.379127686337626	Source_OXT_Target_408,REACTOME_MRNA_PROCESSING_Breast - Mammary Tissue_Thyroid	Source_OXT_Target_408,REACTOME_MRNA_PROCESSING_Thyroid_Breast - Mammary Tissue
Source_OXT	Breast - Mammary Tissue	Thyroid	335.5145906936912	2.1763775933682576	0.014763518913831285	Target_413,REACTOME_METABOLISM_OF_LIPIDS_AND_LIPOPROTEINS	2.6910340209518e-4	0.329521148126003	Source_OXT_Target_413,REACTOME_METABOLISM_OF_LIPIDS_AND_LIPOPROTEINS_Breast - Mammary Tissue_Thyroid	Source_OXT_Target_413,REACTOME_METABOLISM_OF_LIPIDS_AND_LIPOPROTEINS_Thyroid_Breast - Mammary Tissue
Source_OXT	Breast - Mammary Tissue	Thyroid	335.5145906936912	2.1763775933682576	0.014763518913831285	Target_424,REACTOME_SIGNALLING_BY_NGF	6.340570957164e-9	0.402836208777778	Source_OXT_Target_424,REACTOME_SIGNALLING_BY_NGF_Breast - Mammary Tissue_Thyroid	Source_OXT_Target_424,REACTOME_SIGNALLING_BY_NGF_Thyroid_Breast - Mammary Tissue
Source_OXT	Breast - Mammary Tissue	Thyroid	335.5145906936912	2.1763775933682576	0.014763518913831285	Target_428,REACTOME_GLOBAL_GENOMIC_NER_GG_NER	1.650511633191e-4	0.33332994714659	Source_OXT_Target_428,REACTOME_GLOBAL_GENOMIC_NER_GG_NER_Breast - Mammary Tissue_Thyroid	Source_OXT_Target_428,REACTOME_GLOBAL_GENOMIC_NER_GG_NER_Thyroid_Breast - Mammary Tissue
Source_OXT	Breast - Mammary Tissue	Thyroid	335.5145906936912	2.1763775933682576	0.014763518913831285	Target_44,REACTOME_TRANSCRIPTION	2.84272919026662e-6	-0.363121176766805	Source_OXT_Target_44,REACTOME_TRANSCRIPTION_Breast - Mammary Tissue_Thyroid	Source_OXT_Target_44,REACTOME_TRANSCRIPTION_Thyroid_Breast - Mammary Tissue
Source_OXT	Breast - Mammary Tissue	Thyroid	335.5145906936912	2.1763775933682576	0.014763518913831285	Target_454,REACTOME_TRANSMEMBRANE_TRANSPORT_OF_SMALL_MOLECULES	8.88756634731536e-6	0.355071152821337	Source_OXT_Target_454,REACTOME_TRANSMEMBRANE_TRANSPORT_OF_SMALL_MOLECULES_Breast - Mammary Tissue_Thyroid	Source_OXT_Target_454,REACTOME_TRANSMEMBRANE_TRANSPORT_OF_SMALL_MOLECULES_Thyroid_Breast - Mammary Tissue
Source_OXT	Breast - Mammary Tissue	Thyroid	335.5145906936912	2.1763775933682576	0.014763518913831285	Target_477,REACTOME_MITOTIC_G2_G2_M_PHASES	2.51947970486555e-7	-0.37952452401094	Source_OXT_Target_477,REACTOME_MITOTIC_G2_G2_M_PHASES_Breast - Mammary Tissue_Thyroid	Source_OXT_Target_477,REACTOME_MITOTIC_G2_G2_M_PHASES_Thyroid_Breast - Mammary Tissue
Source_OXT	Breast - Mammary Tissue	Thyroid	335.5145906936912	2.1763775933682576	0.014763518913831285	Target_481,REACTOME_AXON_GUIDANCE	0.0042089399102121	0.307046025394182	Source_OXT_Target_481,REACTOME_AXON_GUIDANCE_Breast - Mammary Tissue_Thyroid	Source_OXT_Target_481,REACTOME_AXON_GUIDANCE_Thyroid_Breast - Mammary Tissue
Source_OXT	Breast - Mammary Tissue	Thyroid	335.5145906936912	2.1763775933682576	0.014763518913831285	Target_483,KEGG_CYSTEINE_AND_METHIONINE_METABOLISM	2.5933042884873e-4	0.329811219497027	Source_OXT_Target_483,KEGG_CYSTEINE_AND_METHIONINE_METABOLISM_Breast - Mammary Tissue_Thyroid	Source_OXT_Target_483,KEGG_CYSTEINE_AND_METHIONINE_METABOLISM_Thyroid_Breast - Mammary Tissue
Source_OXT	Breast - Mammary Tissue	Thyroid	335.5145906936912	2.1763775933682576	0.014763518913831285	Target_485,KEGG_PATHWAYS_IN_CANCER	3.238258791911e-4	-0.328065035249473	Source_OXT_Target_485,KEGG_PATHWAYS_IN_CANCER_Breast - Mammary Tissue_Thyroid	Source_OXT_Target_485,KEGG_PATHWAYS_IN_CANCER_Thyroid_Breast - Mammary Tissue
Source_OXT	Breast - Mammary Tissue	Thyroid	335.5145906936912	2.1763775933682576	0.014763518913831285	Target_491,KEGG_REGULATION_OF_ACTIN_CYTOSKELETON	0	-0.43252733709915	Source_OXT_Target_491,KEGG_REGULATION_OF_ACTIN_CYTOSKELETON_Breast - Mammary Tissue_Thyroid	Source_OXT_Target_491,KEGG_REGULATION_OF_ACTIN_CYTOSKELETON_Thyroid_Breast - Mammary Tissue
Source_OXT	Breast - Mammary Tissue	Thyroid	335.5145906936912	2.1763775933682576	0.014763518913831285	Target_493,KEGG_HEMATOPOIETIC_CELL_LINEAGE	3.11046877143895e-8	-0.392982390314268	Source_OXT_Target_493,KEGG_HEMATOPOIETIC_CELL_LINEAGE_Breast - Mammary Tissue_Thyroid	Source_OXT_Target_493,KEGG_HEMATOPOIETIC_CELL_LINEAGE_Thyroid_Breast - Mammary Tissue
Source_OXT	Breast - Mammary Tissue	Thyroid	335.5145906936912	2.1763775933682576	0.014763518913831285	Target_537,REACTOME_NEURONAL_SYSTEM	2.92982231586691e-6	-0.362910805127314	Source_OXT_Target_537,REACTOME_NEURONAL_SYSTEM_Breast - Mammary Tissue_Thyroid	Source_OXT_Target_537,REACTOME_NEURONAL_SYSTEM_Thyroid_Breast - Mammary Tissue
Source_OXT	Breast - Mammary Tissue	Thyroid	335.5145906936912	2.1763775933682576	0.014763518913831285	Target_542,REACTOME_RNA_POL_II_PRE_TRANSCRIPTION_EVENTS	1.04603868449349e-5	0.353901713327597	Source_OXT_Target_542,REACTOME_RNA_POL_II_PRE_TRANSCRIPTION_EVENTS_Breast - Mammary Tissue_Thyroid	Source_OXT_Target_542,REACTOME_RNA_POL_II_PRE_TRANSCRIPTION_EVENTS_Thyroid_Breast - Mammary Tissue
Source_OXT	Breast - Mammary Tissue	Thyroid	335.5145906936912	2.1763775933682576	0.014763518913831285	Target_556,SVM B cells naive	2.39266828572227e-10	-0.421145759925013	Source_OXT_Target_556,SVM B cells naive_Breast - Mammary Tissue_Thyroid	Source_OXT_Target_556,SVM B cells naive_Thyroid_Breast - Mammary Tissue
Source_OXT	Breast - Mammary Tissue	Thyroid	335.5145906936912	2.1763775933682576	0.014763518913831285	Target_563,REACTOME_O_LINKED_GLYCOSYLATION_OF_MUCINS	2.3386669588476e-4	-0.3306200219762	Source_OXT_Target_563,REACTOME_O_LINKED_GLYCOSYLATION_OF_MUCINS_Breast - Mammary Tissue_Thyroid	Source_OXT_Target_563,REACTOME_O_LINKED_GLYCOSYLATION_OF_MUCINS_Thyroid_Breast - Mammary Tissue
Source_OXT	Breast - Mammary Tissue	Thyroid	335.5145906936912	2.1763775933682576	0.014763518913831285	Target_57,REACTOME_INNATE_IMMUNE_SYSTEM	2.36933976993647e-6	-0.364386733532272	Source_OXT_Target_57,REACTOME_INNATE_IMMUNE_SYSTEM_Breast - Mammary Tissue_Thyroid	Source_OXT_Target_57,REACTOME_INNATE_IMMUNE_SYSTEM_Thyroid_Breast - Mammary Tissue
Source_OXT	Breast - Mammary Tissue	Thyroid	335.5145906936912	2.1763775933682576	0.014763518913831285	Target_570,KEGG_NEUROACTIVE_LIGAND_RECEPTOR_INTERACTION	1.53011136871939e-7	0.382785774203016	Source_OXT_Target_570,KEGG_NEUROACTIVE_LIGAND_RECEPTOR_INTERACTION_Breast - Mammary Tissue_Thyroid	Source_OXT_Target_570,KEGG_NEUROACTIVE_LIGAND_RECEPTOR_INTERACTION_Thyroid_Breast - Mammary Tissue
Source_OXT	Breast - Mammary Tissue	Thyroid	335.5145906936912	2.1763775933682576	0.014763518913831285	Target_625,REACTOME_TRANSPORT_OF_INORGANIC_CATIONS_ANIONS_AND_AMINO_ACIDS_OLIGOPEPTIDES	1.5138053343521e-4	-0.333998174157044	Source_OXT_Target_625,REACTOME_TRANSPORT_OF_INORGANIC_CATIONS_ANIONS_AND_AMINO_ACIDS_OLIGOPEPTIDES_Breast - Mammary Tissue_Thyroid	Source_OXT_Target_625,REACTOME_TRANSPORT_OF_INORGANIC_CATIONS_ANIONS_AND_AMINO_ACIDS_OLIGOPEPTIDES_Thyroid_Breast - Mammary Tissue
Source_OXT	Breast - Mammary Tissue	Thyroid	335.5145906936912	2.1763775933682576	0.014763518913831285	Target_678,REACTOME_HIV_LIFE_CYCLE	0.00186707993553714	-0.31388599674302903	Source_OXT_Target_678,REACTOME_HIV_LIFE_CYCLE_Breast - Mammary Tissue_Thyroid	Source_OXT_Target_678,REACTOME_HIV_LIFE_CYCLE_Thyroid_Breast - Mammary Tissue
Source_OXT	Breast - Mammary Tissue	Thyroid	335.5145906936912	2.1763775933682576	0.014763518913831285	Target_685,REACTOME_SIGNALING_BY_GPCR	0.00210618765166837	0.312882911041346	Source_OXT_Target_685,REACTOME_SIGNALING_BY_GPCR_Breast - Mammary Tissue_Thyroid	Source_OXT_Target_685,REACTOME_SIGNALING_BY_GPCR_Thyroid_Breast - Mammary Tissue
Source_OXT	Breast - Mammary Tissue	Thyroid	335.5145906936912	2.1763775933682576	0.014763518913831285	Target_71,PID_HIF1_TFPATHWAY	7.88006158556342e-5	0.338992944903809	Source_OXT_Target_71,PID_HIF1_TFPATHWAY_Breast - Mammary Tissue_Thyroid	Source_OXT_Target_71,PID_HIF1_TFPATHWAY_Thyroid_Breast - Mammary Tissue
Source_OXT	Breast - Mammary Tissue	Thyroid	335.5145906936912	2.1763775933682576	0.014763518913831285	Target_LV 186	1.6458124326779e-4	0.333352009129341	Source_OXT_Target_LV 186_Breast - Mammary Tissue_Thyroid	Source_OXT_Target_LV 186_Thyroid_Breast - Mammary Tissue
Source_OXT	Breast - Mammary Tissue	Thyroid	335.5145906936912	2.1763775933682576	0.014763518913831285	Target_LV 195	0	-0.44190872924563	Source_OXT_Target_LV 195_Breast - Mammary Tissue_Thyroid	Source_OXT_Target_LV 195_Thyroid_Breast - Mammary Tissue
Source_OXT	Breast - Mammary Tissue	Thyroid	335.5145906936912	2.1763775933682576	0.014763518913831285	Target_LV 206	2.82334857715227e-8	0.393564214627848	Source_OXT_Target_LV 206_Breast - Mammary Tissue_Thyroid	Source_OXT_Target_LV 206_Thyroid_Breast - Mammary Tissue
Source_OXT	Breast - Mammary Tissue	Thyroid	335.5145906936912	2.1763775933682576	0.014763518913831285	Target_LV 208	0.00109058992870681	0.318316619867407	Source_OXT_Target_LV 208_Breast - Mammary Tissue_Thyroid	Source_OXT_Target_LV 208_Thyroid_Breast - Mammary Tissue
Source_OXT	Breast - Mammary Tissue	Thyroid	335.5145906936912	2.1763775933682576	0.014763518913831285	Target_LV 251	4.68436596978705e-6	0.359621588012731	Source_OXT_Target_LV 251_Breast - Mammary Tissue_Thyroid	Source_OXT_Target_LV 251_Thyroid_Breast - Mammary Tissue
Source_OXT	Breast - Mammary Tissue	Thyroid	335.5145906936912	2.1763775933682576	0.014763518913831285	Target_LV 264	0	-0.440452625968135	Source_OXT_Target_LV 264_Breast - Mammary Tissue_Thyroid	Source_OXT_Target_LV 264_Thyroid_Breast - Mammary Tissue
Source_OXT	Breast - Mammary Tissue	Thyroid	335.5145906936912	2.1763775933682576	0.014763518913831285	Target_LV 271	6.46020437145012e-9	0.402663725607549	Source_OXT_Target_LV 271_Breast - Mammary Tissue_Thyroid	Source_OXT_Target_LV 271_Thyroid_Breast - Mammary Tissue
Source_OXT	Breast - Mammary Tissue	Thyroid	335.5145906936912	2.1763775933682576	0.014763518913831285	Target_LV 288	7.53211976345369e-7	-0.372224283011389	Source_OXT_Target_LV 288_Breast - Mammary Tissue_Thyroid	Source_OXT_Target_LV 288_Thyroid_Breast - Mammary Tissue
Source_OXT	Breast - Mammary Tissue	Thyroid	335.5145906936912	2.1763775933682576	0.014763518913831285	Target_LV 294	3.527039497988e-4	-0.327390471756007	Source_OXT_Target_LV 294_Breast - Mammary Tissue_Thyroid	Source_OXT_Target_LV 294_Thyroid_Breast - Mammary Tissue
Source_OXT	Breast - Mammary Tissue	Thyroid	335.5145906936912	2.1763775933682576	0.014763518913831285	Target_LV 323	1.3017287881789e-4	-0.335160864661551	Source_OXT_Target_LV 323_Breast - Mammary Tissue_Thyroid	Source_OXT_Target_LV 323_Thyroid_Breast - Mammary Tissue
Source_OXT	Breast - Mammary Tissue	Thyroid	335.5145906936912	2.1763775933682576	0.014763518913831285	Target_LV 329	8.91364643162973e-6	0.355050107854719	Source_OXT_Target_LV 329_Breast - Mammary Tissue_Thyroid	Source_OXT_Target_LV 329_Thyroid_Breast - Mammary Tissue
Source_OXT	Breast - Mammary Tissue	Thyroid	335.5145906936912	2.1763775933682576	0.014763518913831285	Target_LV 330	3.89885297158443e-7	-0.376634358639455	Source_OXT_Target_LV 330_Breast - Mammary Tissue_Thyroid	Source_OXT_Target_LV 330_Thyroid_Breast - Mammary Tissue
Source_OXT	Breast - Mammary Tissue	Thyroid	335.5145906936912	2.1763775933682576	0.014763518913831285	Target_LV 331	9.4690098637628e-4	0.319468920266363	Source_OXT_Target_LV 331_Breast - Mammary Tissue_Thyroid	Source_OXT_Target_LV 331_Thyroid_Breast - Mammary Tissue
Source_OXT	Breast - Mammary Tissue	Thyroid	335.5145906936912	2.1763775933682576	0.014763518913831285	Target_LV 384	5.9653766432799e-5	0.341095654686332	Source_OXT_Target_LV 384_Breast - Mammary Tissue_Thyroid	Source_OXT_Target_LV 384_Thyroid_Breast - Mammary Tissue
Source_OXT	Breast - Mammary Tissue	Thyroid	335.5145906936912	2.1763775933682576	0.014763518913831285	Target_LV 402	0.00386321537380274	0.307775585944965	Source_OXT_Target_LV 402_Breast - Mammary Tissue_Thyroid	Source_OXT_Target_LV 402_Thyroid_Breast - Mammary Tissue
Source_OXT	Breast - Mammary Tissue	Thyroid	335.5145906936912	2.1763775933682576	0.014763518913831285	Target_LV 421	2.30892489572199e-8	-0.394843111727898	Source_OXT_Target_LV 421_Breast - Mammary Tissue_Thyroid	Source_OXT_Target_LV 421_Thyroid_Breast - Mammary Tissue
Source_OXT	Breast - Mammary Tissue	Thyroid	335.5145906936912	2.1763775933682576	0.014763518913831285	Target_LV 427	1.41167428857614e-8	0.397927788135355	Source_OXT_Target_LV 427_Breast - Mammary Tissue_Thyroid	Source_OXT_Target_LV 427_Thyroid_Breast - Mammary Tissue
Source_OXT	Breast - Mammary Tissue	Thyroid	335.5145906936912	2.1763775933682576	0.014763518913831285	Target_LV 432	3.59342886491198e-6	0.361484490146862	Source_OXT_Target_LV 432_Breast - Mammary Tissue_Thyroid	Source_OXT_Target_LV 432_Thyroid_Breast - Mammary Tissue
Source_OXT	Breast - Mammary Tissue	Thyroid	335.5145906936912	2.1763775933682576	0.014763518913831285	Target_LV 439	5.31172359430343e-8	-0.389599541163782	Source_OXT_Target_LV 439_Breast - Mammary Tissue_Thyroid	Source_OXT_Target_LV 439_Thyroid_Breast - Mammary Tissue
Source_OXT	Breast - Mammary Tissue	Thyroid	335.5145906936912	2.1763775933682576	0.014763518913831285	Target_LV 480	4.78533657144453e-10	0.418229229696879	Source_OXT_Target_LV 480_Breast - Mammary Tissue_Thyroid	Source_OXT_Target_LV 480_Thyroid_Breast - Mammary Tissue
Source_OXT	Breast - Mammary Tissue	Thyroid	335.5145906936912	2.1763775933682576	0.014763518913831285	Target_LV 489	4.78533657144453e-9	-0.404512678018377	Source_OXT_Target_LV 489_Breast - Mammary Tissue_Thyroid	Source_OXT_Target_LV 489_Thyroid_Breast - Mammary Tissue
Source_OXT	Breast - Mammary Tissue	Thyroid	335.5145906936912	2.1763775933682576	0.014763518913831285	Target_LV 511	1.10062741143224e-8	0.399389958511278	Source_OXT_Target_LV 511_Breast - Mammary Tissue_Thyroid	Source_OXT_Target_LV 511_Thyroid_Breast - Mammary Tissue
Source_OXT	Breast - Mammary Tissue	Thyroid	335.5145906936912	2.1763775933682576	0.014763518913831285	Target_LV 528	0	0.433198191841559	Source_OXT_Target_LV 528_Breast - Mammary Tissue_Thyroid	Source_OXT_Target_LV 528_Thyroid_Breast - Mammary Tissue
Source_OXT	Breast - Mammary Tissue	Thyroid	335.5145906936912	2.1763775933682576	0.014763518913831285	Target_LV 54	2.3603971722185e-4	0.330547740444168	Source_OXT_Target_LV 54_Breast - Mammary Tissue_Thyroid	Source_OXT_Target_LV 54_Thyroid_Breast - Mammary Tissue
Source_OXT	Breast - Mammary Tissue	Thyroid	335.5145906936912	2.1763775933682576	0.014763518913831285	Target_LV 606	1.89977861886348e-7	0.381373548965404	Source_OXT_Target_LV 606_Breast - Mammary Tissue_Thyroid	Source_OXT_Target_LV 606_Thyroid_Breast - Mammary Tissue
Source_OXT	Breast - Mammary Tissue	Thyroid	335.5145906936912	2.1763775933682576	0.014763518913831285	Target_LV 697	9.79498579467553e-5	0.337338634355203	Source_OXT_Target_LV 697_Breast - Mammary Tissue_Thyroid	Source_OXT_Target_LV 697_Thyroid_Breast - Mammary Tissue
Source_OXT	Breast - Mammary Tissue	Thyroid	335.5145906936912	2.1763775933682576	0.014763518913831285	Target_LV 78	0.00136118934664764	0.316498958578504	Source_OXT_Target_LV 78_Breast - Mammary Tissue_Thyroid	Source_OXT_Target_LV 78_Thyroid_Breast - Mammary Tissue
Source_IL15	Breast - Mammary Tissue	Thyroid	332.22159702210354	2.1487315295014775	0.015827843910270523	Target_11,MIPS_RIBOSOME_CYTOPLASMIC	0.00114683246796465	0.317905303115016	Source_IL15_Target_11,MIPS_RIBOSOME_CYTOPLASMIC_Breast - Mammary Tissue_Thyroid	Source_IL15_Target_11,MIPS_RIBOSOME_CYTOPLASMIC_Thyroid_Breast - Mammary Tissue
Source_IL15	Breast - Mammary Tissue	Thyroid	332.22159702210354	2.1487315295014775	0.015827843910270523	Target_111,REACTOME_DEVELOPMENTAL_BIOLOGY	9.88387342149011e-6	-0.354309176556947	Source_IL15_Target_111,REACTOME_DEVELOPMENTAL_BIOLOGY_Breast - Mammary Tissue_Thyroid	Source_IL15_Target_111,REACTOME_DEVELOPMENTAL_BIOLOGY_Thyroid_Breast - Mammary Tissue
Source_IL15	Breast - Mammary Tissue	Thyroid	332.22159702210354	2.1487315295014775	0.015827843910270523	Target_121,REACTOME_DEVELOPMENTAL_BIOLOGY	1.05971278374639e-5	0.353808315985029	Source_IL15_Target_121,REACTOME_DEVELOPMENTAL_BIOLOGY_Breast - Mammary Tissue_Thyroid	Source_IL15_Target_121,REACTOME_DEVELOPMENTAL_BIOLOGY_Thyroid_Breast - Mammary Tissue
Source_IL15	Breast - Mammary Tissue	Thyroid	332.22159702210354	2.1487315295014775	0.015827843910270523	Target_133,REACTOME_NEURONAL_SYSTEM	5.024603400016761e-9	-0.404126372923993	Source_IL15_Target_133,REACTOME_NEURONAL_SYSTEM_Breast - Mammary Tissue_Thyroid	Source_IL15_Target_133,REACTOME_NEURONAL_SYSTEM_Thyroid_Breast - Mammary Tissue
Source_IL15	Breast - Mammary Tissue	Thyroid	332.22159702210354	2.1487315295014775	0.015827843910270523	Target_148,ST_GA13_PATHWAY	9.57067314288906e-10	0.414294530269545	Source_IL15_Target_148,ST_GA13_PATHWAY_Breast - Mammary Tissue_Thyroid	Source_IL15_Target_148,ST_GA13_PATHWAY_Thyroid_Breast - Mammary Tissue
Source_IL15	Breast - Mammary Tissue	Thyroid	332.22159702210354	2.1487315295014775	0.015827843910270523	Target_160,REACTOME_ANTIGEN_PROCESSING_UBIQUITINATION_PROTEASOME_DEGRADATION	4.66570315715842e-9	-0.404697282083026	Source_IL15_Target_160,REACTOME_ANTIGEN_PROCESSING_UBIQUITINATION_PROTEASOME_DEGRADATION_Breast - Mammary Tissue_Thyroid	Source_IL15_Target_160,REACTOME_ANTIGEN_PROCESSING_UBIQUITINATION_PROTEASOME_DEGRADATION_Thyroid_Breast - Mammary Tissue
Source_IL15	Breast - Mammary Tissue	Thyroid	332.22159702210354	2.1487315295014775	0.015827843910270523	Target_191,REACTOME_GPCR_DOWNSTREAM_SIGNALING	3.90004930572729e-7	-0.376632291783251	Source_IL15_Target_191,REACTOME_GPCR_DOWNSTREAM_SIGNALING_Breast - Mammary Tissue_Thyroid	Source_IL15_Target_191,REACTOME_GPCR_DOWNSTREAM_SIGNALING_Thyroid_Breast - Mammary Tissue
Source_IL15	Breast - Mammary Tissue	Thyroid	332.22159702210354	2.1487315295014775	0.015827843910270523	Target_2,REACTOME_COLLAGEN_FORMATION	4.31445945281439e-6	0.360201032214955	Source_IL15_Target_2,REACTOME_COLLAGEN_FORMATION_Breast - Mammary Tissue_Thyroid	Source_IL15_Target_2,REACTOME_COLLAGEN_FORMATION_Thyroid_Breast - Mammary Tissue
Source_IL15	Breast - Mammary Tissue	Thyroid	332.22159702210354	2.1487315295014775	0.015827843910270523	Target_220,REACTOME_METABOLISM_OF_LIPIDS_AND_LIPOPROTEINS	2.6319351142944904e-9	0.408222459276718	Source_IL15_Target_220,REACTOME_METABOLISM_OF_LIPIDS_AND_LIPOPROTEINS_Breast - Mammary Tissue_Thyroid	Source_IL15_Target_220,REACTOME_METABOLISM_OF_LIPIDS_AND_LIPOPROTEINS_Thyroid_Breast - Mammary Tissue
Source_IL15	Breast - Mammary Tissue	Thyroid	332.22159702210354	2.1487315295014775	0.015827843910270523	Target_248,DMAP_ERY3	0.00186025460998529	-0.313916424171306	Source_IL15_Target_248,DMAP_ERY3_Breast - Mammary Tissue_Thyroid	Source_IL15_Target_248,DMAP_ERY3_Thyroid_Breast - Mammary Tissue
Source_IL15	Breast - Mammary Tissue	Thyroid	332.22159702210354	2.1487315295014775	0.015827843910270523	Target_263,REACTOME_METABOLISM_OF_PROTEINS	1.96198799429226e-8	0.3958564281562	Source_IL15_Target_263,REACTOME_METABOLISM_OF_PROTEINS_Breast - Mammary Tissue_Thyroid	Source_IL15_Target_263,REACTOME_METABOLISM_OF_PROTEINS_Thyroid_Breast - Mammary Tissue
Source_IL15	Breast - Mammary Tissue	Thyroid	332.22159702210354	2.1487315295014775	0.015827843910270523	Target_27,REACTOME_PHOSPHOLIPID_METABOLISM	6.57026711259334e-7	0.37314570300719	Source_IL15_Target_27,REACTOME_PHOSPHOLIPID_METABOLISM_Breast - Mammary Tissue_Thyroid	Source_IL15_Target_27,REACTOME_PHOSPHOLIPID_METABOLISM_Thyroid_Breast - Mammary Tissue
Source_IL15	Breast - Mammary Tissue	Thyroid	332.22159702210354	2.1487315295014775	0.015827843910270523	Target_284,REACTOME_GENERIC_TRANSCRIPTION_PATHWAY	2.15340145715004e-9	-0.409345777551898	Source_IL15_Target_284,REACTOME_GENERIC_TRANSCRIPTION_PATHWAY_Breast - Mammary Tissue_Thyroid	Source_IL15_Target_284,REACTOME_GENERIC_TRANSCRIPTION_PATHWAY_Thyroid_Breast - Mammary Tissue
Source_IL15	Breast - Mammary Tissue	Thyroid	332.22159702210354	2.1487315295014775	0.015827843910270523	Target_317,REACTOME_GENERIC_TRANSCRIPTION_PATHWAY	1.2994629313123e-4	0.335174251254775	Source_IL15_Target_317,REACTOME_GENERIC_TRANSCRIPTION_PATHWAY_Breast - Mammary Tissue_Thyroid	Source_IL15_Target_317,REACTOME_GENERIC_TRANSCRIPTION_PATHWAY_Thyroid_Breast - Mammary Tissue
Source_IL15	Breast - Mammary Tissue	Thyroid	332.22159702210354	2.1487315295014775	0.015827843910270523	Target_349,REACTOME_TRANSPORT_OF_INORGANIC_CATIONS_ANIONS_AND_AMINO_ACIDS_OLIGOPEPTIDES	7.3898098354896e-4	-0.321479285774994	Source_IL15_Target_349,REACTOME_TRANSPORT_OF_INORGANIC_CATIONS_ANIONS_AND_AMINO_ACIDS_OLIGOPEPTIDES_Breast - Mammary Tissue_Thyroid	Source_IL15_Target_349,REACTOME_TRANSPORT_OF_INORGANIC_CATIONS_ANIONS_AND_AMINO_ACIDS_OLIGOPEPTIDES_Thyroid_Breast - Mammary Tissue
Source_IL15	Breast - Mammary Tissue	Thyroid	332.22159702210354	2.1487315295014775	0.015827843910270523	Target_363,REACTOME_SIGNALING_BY_GPCR	0.0021323125985131	-0.312780083675484	Source_IL15_Target_363,REACTOME_SIGNALING_BY_GPCR_Breast - Mammary Tissue_Thyroid	Source_IL15_Target_363,REACTOME_SIGNALING_BY_GPCR_Thyroid_Breast - Mammary Tissue
Source_IL15	Breast - Mammary Tissue	Thyroid	332.22159702210354	2.1487315295014775	0.015827843910270523	Target_367,KEGG_UBIQUITIN_MEDIATED_PROTEOLYSIS	5.68258717859038e-7	-0.374120013960454	Source_IL15_Target_367,KEGG_UBIQUITIN_MEDIATED_PROTEOLYSIS_Breast - Mammary Tissue_Thyroid	Source_IL15_Target_367,KEGG_UBIQUITIN_MEDIATED_PROTEOLYSIS_Thyroid_Breast - Mammary Tissue
Source_IL15	Breast - Mammary Tissue	Thyroid	332.22159702210354	2.1487315295014775	0.015827843910270523	Target_375,MIPS_SPLICEOSOME	3.6158326144053e-4	-0.327193823079422	Source_IL15_Target_375,MIPS_SPLICEOSOME_Breast - Mammary Tissue_Thyroid	Source_IL15_Target_375,MIPS_SPLICEOSOME_Thyroid_Breast - Mammary Tissue
Source_IL15	Breast - Mammary Tissue	Thyroid	332.22159702210354	2.1487315295014775	0.015827843910270523	Target_380,REACTOME_GENERIC_TRANSCRIPTION_PATHWAY	8.99499715334429e-6	0.354985098841704	Source_IL15_Target_380,REACTOME_GENERIC_TRANSCRIPTION_PATHWAY_Breast - Mammary Tissue_Thyroid	Source_IL15_Target_380,REACTOME_GENERIC_TRANSCRIPTION_PATHWAY_Thyroid_Breast - Mammary Tissue
Source_IL15	Breast - Mammary Tissue	Thyroid	332.22159702210354	2.1487315295014775	0.015827843910270523	Target_416,MIPS_SPLICEOSOME	3.08995164088888e-5	0.346002911936127	Source_IL15_Target_416,MIPS_SPLICEOSOME_Breast - Mammary Tissue_Thyroid	Source_IL15_Target_416,MIPS_SPLICEOSOME_Thyroid_Breast - Mammary Tissue
Source_IL15	Breast - Mammary Tissue	Thyroid	332.22159702210354	2.1487315295014775	0.015827843910270523	Target_42,REACTOME_GPCR_LIGAND_BINDING	2.38046567746508e-6	-0.364354542657374	Source_IL15_Target_42,REACTOME_GPCR_LIGAND_BINDING_Breast - Mammary Tissue_Thyroid	Source_IL15_Target_42,REACTOME_GPCR_LIGAND_BINDING_Thyroid_Breast - Mammary Tissue
Source_IL15	Breast - Mammary Tissue	Thyroid	332.22159702210354	2.1487315295014775	0.015827843910270523	Target_424,REACTOME_SIGNALLING_BY_NGF	7.7150153272143e-5	-0.33915339211589	Source_IL15_Target_424,REACTOME_SIGNALLING_BY_NGF_Breast - Mammary Tissue_Thyroid	Source_IL15_Target_424,REACTOME_SIGNALLING_BY_NGF_Thyroid_Breast - Mammary Tissue
Source_IL15	Breast - Mammary Tissue	Thyroid	332.22159702210354	2.1487315295014775	0.015827843910270523	Target_44,REACTOME_TRANSCRIPTION	9.00295277539431e-5	0.337981020591978	Source_IL15_Target_44,REACTOME_TRANSCRIPTION_Breast - Mammary Tissue_Thyroid	Source_IL15_Target_44,REACTOME_TRANSCRIPTION_Thyroid_Breast - Mammary Tissue
Source_IL15	Breast - Mammary Tissue	Thyroid	332.22159702210354	2.1487315295014775	0.015827843910270523	Target_466,KEGG_SMALL_CELL_LUNG_CANCER	7.4593551318824e-4	0.321403599482363	Source_IL15_Target_466,KEGG_SMALL_CELL_LUNG_CANCER_Breast - Mammary Tissue_Thyroid	Source_IL15_Target_466,KEGG_SMALL_CELL_LUNG_CANCER_Thyroid_Breast - Mammary Tissue
Source_IL15	Breast - Mammary Tissue	Thyroid	332.22159702210354	2.1487315295014775	0.015827843910270523	Target_467,REACTOME_SIGNALING_BY_GPCR	3.28178382069666e-6	0.362119308859072	Source_IL15_Target_467,REACTOME_SIGNALING_BY_GPCR_Breast - Mammary Tissue_Thyroid	Source_IL15_Target_467,REACTOME_SIGNALING_BY_GPCR_Thyroid_Breast - Mammary Tissue
Source_IL15	Breast - Mammary Tissue	Thyroid	332.22159702210354	2.1487315295014775	0.015827843910270523	Target_491,KEGG_REGULATION_OF_ACTIN_CYTOSKELETON	2.39266828572227e-10	0.422784544543334	Source_IL15_Target_491,KEGG_REGULATION_OF_ACTIN_CYTOSKELETON_Breast - Mammary Tissue_Thyroid	Source_IL15_Target_491,KEGG_REGULATION_OF_ACTIN_CYTOSKELETON_Thyroid_Breast - Mammary Tissue
Source_IL15	Breast - Mammary Tissue	Thyroid	332.22159702210354	2.1487315295014775	0.015827843910270523	Target_537,REACTOME_NEURONAL_SYSTEM	7.178004857166801e-10	0.416307664189898	Source_IL15_Target_537,REACTOME_NEURONAL_SYSTEM_Breast - Mammary Tissue_Thyroid	Source_IL15_Target_537,REACTOME_NEURONAL_SYSTEM_Thyroid_Breast - Mammary Tissue
Source_IL15	Breast - Mammary Tissue	Thyroid	332.22159702210354	2.1487315295014775	0.015827843910270523	Target_570,KEGG_NEUROACTIVE_LIGAND_RECEPTOR_INTERACTION	9.57067314288906e-9	-0.400312491488633	Source_IL15_Target_570,KEGG_NEUROACTIVE_LIGAND_RECEPTOR_INTERACTION_Breast - Mammary Tissue_Thyroid	Source_IL15_Target_570,KEGG_NEUROACTIVE_LIGAND_RECEPTOR_INTERACTION_Thyroid_Breast - Mammary Tissue
Source_IL15	Breast - Mammary Tissue	Thyroid	332.22159702210354	2.1487315295014775	0.015827843910270523	Target_574,KEGG_PATHWAYS_IN_CANCER	1.19633414286113e-10	-0.427461263125674	Source_IL15_Target_574,KEGG_PATHWAYS_IN_CANCER_Breast - Mammary Tissue_Thyroid	Source_IL15_Target_574,KEGG_PATHWAYS_IN_CANCER_Thyroid_Breast - Mammary Tissue
Source_IL15	Breast - Mammary Tissue	Thyroid	332.22159702210354	2.1487315295014775	0.015827843910270523	Target_604,REACTOME_TRANSMEMBRANE_TRANSPORT_OF_SMALL_MOLECULES	4.72551986430148e-8	0.390331691586289	Source_IL15_Target_604,REACTOME_TRANSMEMBRANE_TRANSPORT_OF_SMALL_MOLECULES_Breast - Mammary Tissue_Thyroid	Source_IL15_Target_604,REACTOME_TRANSMEMBRANE_TRANSPORT_OF_SMALL_MOLECULES_Thyroid_Breast - Mammary Tissue
Source_IL15	Breast - Mammary Tissue	Thyroid	332.22159702210354	2.1487315295014775	0.015827843910270523	Target_624,REACTOME_CELL_CYCLE_MITOTIC	0.00214944984584275	0.312713292569905	Source_IL15_Target_624,REACTOME_CELL_CYCLE_MITOTIC_Breast - Mammary Tissue_Thyroid	Source_IL15_Target_624,REACTOME_CELL_CYCLE_MITOTIC_Thyroid_Breast - Mammary Tissue
Source_IL15	Breast - Mammary Tissue	Thyroid	332.22159702210354	2.1487315295014775	0.015827843910270523	Target_625,REACTOME_TRANSPORT_OF_INORGANIC_CATIONS_ANIONS_AND_AMINO_ACIDS_OLIGOPEPTIDES	1.30418366584e-4	0.335146380175789	Source_IL15_Target_625,REACTOME_TRANSPORT_OF_INORGANIC_CATIONS_ANIONS_AND_AMINO_ACIDS_OLIGOPEPTIDES_Breast - Mammary Tissue_Thyroid	Source_IL15_Target_625,REACTOME_TRANSPORT_OF_INORGANIC_CATIONS_ANIONS_AND_AMINO_ACIDS_OLIGOPEPTIDES_Thyroid_Breast - Mammary Tissue
Source_IL15	Breast - Mammary Tissue	Thyroid	332.22159702210354	2.1487315295014775	0.015827843910270523	Target_63,REACTOME_METABOLISM_OF_RNA	1.86094561258621e-5	-0.349728164811984	Source_IL15_Target_63,REACTOME_METABOLISM_OF_RNA_Breast - Mammary Tissue_Thyroid	Source_IL15_Target_63,REACTOME_METABOLISM_OF_RNA_Thyroid_Breast - Mammary Tissue
Source_IL15	Breast - Mammary Tissue	Thyroid	332.22159702210354	2.1487315295014775	0.015827843910270523	Target_644,PID_NFAT_TFPATHWAY	7.8227392351082e-4	0.321018937784458	Source_IL15_Target_644,PID_NFAT_TFPATHWAY_Breast - Mammary Tissue_Thyroid	Source_IL15_Target_644,PID_NFAT_TFPATHWAY_Thyroid_Breast - Mammary Tissue
Source_IL15	Breast - Mammary Tissue	Thyroid	332.22159702210354	2.1487315295014775	0.015827843910270523	Target_651,REACTOME_DEVELOPMENTAL_BIOLOGY	4.47428969430064e-7	0.375719075191224	Source_IL15_Target_651,REACTOME_DEVELOPMENTAL_BIOLOGY_Breast - Mammary Tissue_Thyroid	Source_IL15_Target_651,REACTOME_DEVELOPMENTAL_BIOLOGY_Thyroid_Breast - Mammary Tissue
Source_IL15	Breast - Mammary Tissue	Thyroid	332.22159702210354	2.1487315295014775	0.015827843910270523	Target_685,REACTOME_SIGNALING_BY_GPCR	9.08570320805602e-5	-0.337911379092437	Source_IL15_Target_685,REACTOME_SIGNALING_BY_GPCR_Breast - Mammary Tissue_Thyroid	Source_IL15_Target_685,REACTOME_SIGNALING_BY_GPCR_Thyroid_Breast - Mammary Tissue
Source_IL15	Breast - Mammary Tissue	Thyroid	332.22159702210354	2.1487315295014775	0.015827843910270523	Target_99,PID_P53DOWNSTREAMPATHWAY	3.3210929679627e-4	-0.32786574765628	Source_IL15_Target_99,PID_P53DOWNSTREAMPATHWAY_Breast - Mammary Tissue_Thyroid	Source_IL15_Target_99,PID_P53DOWNSTREAMPATHWAY_Thyroid_Breast - Mammary Tissue
Source_IL15	Breast - Mammary Tissue	Thyroid	332.22159702210354	2.1487315295014775	0.015827843910270523	Target_LV 145	5.2496506009669e-4	-0.324227929759009	Source_IL15_Target_LV 145_Breast - Mammary Tissue_Thyroid	Source_IL15_Target_LV 145_Thyroid_Breast - Mammary Tissue
Source_IL15	Breast - Mammary Tissue	Thyroid	332.22159702210354	2.1487315295014775	0.015827843910270523	Target_LV 195	0	0.442258984200647	Source_IL15_Target_LV 195_Breast - Mammary Tissue_Thyroid	Source_IL15_Target_LV 195_Thyroid_Breast - Mammary Tissue
Source_IL15	Breast - Mammary Tissue	Thyroid	332.22159702210354	2.1487315295014775	0.015827843910270523	Target_LV 203	3.22136894648217e-6	0.362249022267001	Source_IL15_Target_LV 203_Breast - Mammary Tissue_Thyroid	Source_IL15_Target_LV 203_Thyroid_Breast - Mammary Tissue
Source_IL15	Breast - Mammary Tissue	Thyroid	332.22159702210354	2.1487315295014775	0.015827843910270523	Target_LV 213	6.39407102003275e-5	-0.340572895961971	Source_IL15_Target_LV 213_Breast - Mammary Tissue_Thyroid	Source_IL15_Target_LV 213_Thyroid_Breast - Mammary Tissue
Source_IL15	Breast - Mammary Tissue	Thyroid	332.22159702210354	2.1487315295014775	0.015827843910270523	Target_LV 215	0	-0.430904757933033	Source_IL15_Target_LV 215_Breast - Mammary Tissue_Thyroid	Source_IL15_Target_LV 215_Thyroid_Breast - Mammary Tissue
Source_IL15	Breast - Mammary Tissue	Thyroid	332.22159702210354	2.1487315295014775	0.015827843910270523	Target_LV 228	0.00142147358117373	-0.316142136811821	Source_IL15_Target_LV 228_Breast - Mammary Tissue_Thyroid	Source_IL15_Target_LV 228_Thyroid_Breast - Mammary Tissue
Source_IL15	Breast - Mammary Tissue	Thyroid	332.22159702210354	2.1487315295014775	0.015827843910270523	Target_LV 26	5.0120849595458e-4	-0.324598068133685	Source_IL15_Target_LV 26_Breast - Mammary Tissue_Thyroid	Source_IL15_Target_LV 26_Thyroid_Breast - Mammary Tissue
Source_IL15	Breast - Mammary Tissue	Thyroid	332.22159702210354	2.1487315295014775	0.015827843910270523	Target_LV 271	8.4632182525035e-4	-0.320381343062024	Source_IL15_Target_LV 271_Breast - Mammary Tissue_Thyroid	Source_IL15_Target_LV 271_Thyroid_Breast - Mammary Tissue
Source_IL15	Breast - Mammary Tissue	Thyroid	332.22159702210354	2.1487315295014775	0.015827843910270523	Target_LV 275	0.00368652017063775	0.308173243635171	Source_IL15_Target_LV 275_Breast - Mammary Tissue_Thyroid	Source_IL15_Target_LV 275_Thyroid_Breast - Mammary Tissue
Source_IL15	Breast - Mammary Tissue	Thyroid	332.22159702210354	2.1487315295014775	0.015827843910270523	Target_LV 29	1.6761239508555e-4	-0.333210764011526	Source_IL15_Target_LV 29_Breast - Mammary Tissue_Thyroid	Source_IL15_Target_LV 29_Thyroid_Breast - Mammary Tissue
Source_IL15	Breast - Mammary Tissue	Thyroid	332.22159702210354	2.1487315295014775	0.015827843910270523	Target_LV 318	4.89563857941633e-6	-0.359310575999852	Source_IL15_Target_LV 318_Breast - Mammary Tissue_Thyroid	Source_IL15_Target_LV 318_Thyroid_Breast - Mammary Tissue
Source_IL15	Breast - Mammary Tissue	Thyroid	332.22159702210354	2.1487315295014775	0.015827843910270523	Target_LV 330	7.95394718222653e-6	0.355865005838646	Source_IL15_Target_LV 330_Breast - Mammary Tissue_Thyroid	Source_IL15_Target_LV 330_Thyroid_Breast - Mammary Tissue
Source_IL15	Breast - Mammary Tissue	Thyroid	332.22159702210354	2.1487315295014775	0.015827843910270523	Target_LV 331	1.02884736286057e-8	-0.399805385459679	Source_IL15_Target_LV 331_Breast - Mammary Tissue_Thyroid	Source_IL15_Target_LV 331_Thyroid_Breast - Mammary Tissue
Source_IL15	Breast - Mammary Tissue	Thyroid	332.22159702210354	2.1487315295014775	0.015827843910270523	Target_LV 343	1.90456395543492e-7	0.381355146641398	Source_IL15_Target_LV 343_Breast - Mammary Tissue_Thyroid	Source_IL15_Target_LV 343_Thyroid_Breast - Mammary Tissue
Source_IL15	Breast - Mammary Tissue	Thyroid	332.22159702210354	2.1487315295014775	0.015827843910270523	Target_LV 350	1.5843148760641e-4	0.333646514638724	Source_IL15_Target_LV 350_Breast - Mammary Tissue_Thyroid	Source_IL15_Target_LV 350_Thyroid_Breast - Mammary Tissue
Source_IL15	Breast - Mammary Tissue	Thyroid	332.22159702210354	2.1487315295014775	0.015827843910270523	Target_LV 384	1.0299755059572e-4	-0.336955099703081	Source_IL15_Target_LV 384_Breast - Mammary Tissue_Thyroid	Source_IL15_Target_LV 384_Thyroid_Breast - Mammary Tissue
Source_IL15	Breast - Mammary Tissue	Thyroid	332.22159702210354	2.1487315295014775	0.015827843910270523	Target_LV 391	0.00338507423389056	-0.308896313423371	Source_IL15_Target_LV 391_Breast - Mammary Tissue_Thyroid	Source_IL15_Target_LV 391_Thyroid_Breast - Mammary Tissue
Source_IL15	Breast - Mammary Tissue	Thyroid	332.22159702210354	2.1487315295014775	0.015827843910270523	Target_LV 395	4.87458309850197e-5	0.342611227730619	Source_IL15_Target_LV 395_Breast - Mammary Tissue_Thyroid	Source_IL15_Target_LV 395_Thyroid_Breast - Mammary Tissue
Source_IL15	Breast - Mammary Tissue	Thyroid	332.22159702210354	2.1487315295014775	0.015827843910270523	Target_LV 414	8.7083315660319e-5	-0.338234099858198	Source_IL15_Target_LV 414_Breast - Mammary Tissue_Thyroid	Source_IL15_Target_LV 414_Thyroid_Breast - Mammary Tissue
Source_IL15	Breast - Mammary Tissue	Thyroid	332.22159702210354	2.1487315295014775	0.015827843910270523	Target_LV 421	0	0.451564924421598	Source_IL15_Target_LV 421_Breast - Mammary Tissue_Thyroid	Source_IL15_Target_LV 421_Thyroid_Breast - Mammary Tissue
Source_IL15	Breast - Mammary Tissue	Thyroid	332.22159702210354	2.1487315295014775	0.015827843910270523	Target_LV 427	5.9201791393626e-6	-0.357966493035398	Source_IL15_Target_LV 427_Breast - Mammary Tissue_Thyroid	Source_IL15_Target_LV 427_Thyroid_Breast - Mammary Tissue
Source_IL15	Breast - Mammary Tissue	Thyroid	332.22159702210354	2.1487315295014775	0.015827843910270523	Target_LV 432	0	-0.445242104063125	Source_IL15_Target_LV 432_Breast - Mammary Tissue_Thyroid	Source_IL15_Target_LV 432_Thyroid_Breast - Mammary Tissue
Source_IL15	Breast - Mammary Tissue	Thyroid	332.22159702210354	2.1487315295014775	0.015827843910270523	Target_LV 434	9.11798030323041e-6	0.354887834729247	Source_IL15_Target_LV 434_Breast - Mammary Tissue_Thyroid	Source_IL15_Target_LV 434_Thyroid_Breast - Mammary Tissue
Source_IL15	Breast - Mammary Tissue	Thyroid	332.22159702210354	2.1487315295014775	0.015827843910270523	Target_LV 475	8.06125835484117e-5	0.338820513334175	Source_IL15_Target_LV 475_Breast - Mammary Tissue_Thyroid	Source_IL15_Target_LV 475_Thyroid_Breast - Mammary Tissue
Source_IL15	Breast - Mammary Tissue	Thyroid	332.22159702210354	2.1487315295014775	0.015827843910270523	Target_LV 480	6.26891054200662e-6	-0.35756035023738	Source_IL15_Target_LV 480_Breast - Mammary Tissue_Thyroid	Source_IL15_Target_LV 480_Thyroid_Breast - Mammary Tissue
Source_IL15	Breast - Mammary Tissue	Thyroid	332.22159702210354	2.1487315295014775	0.015827843910270523	Target_LV 499	6.8515922642919e-4	0.322089542696232	Source_IL15_Target_LV 499_Breast - Mammary Tissue_Thyroid	Source_IL15_Target_LV 499_Thyroid_Breast - Mammary Tissue
Source_IL15	Breast - Mammary Tissue	Thyroid	332.22159702210354	2.1487315295014775	0.015827843910270523	Target_LV 528	9.0646238004588e-7	-0.370972706282936	Source_IL15_Target_LV 528_Breast - Mammary Tissue_Thyroid	Source_IL15_Target_LV 528_Thyroid_Breast - Mammary Tissue
Source_IL15	Breast - Mammary Tissue	Thyroid	332.22159702210354	2.1487315295014775	0.015827843910270523	Target_LV 54	4.76140988858731e-8	-0.390289158450331	Source_IL15_Target_LV 54_Breast - Mammary Tissue_Thyroid	Source_IL15_Target_LV 54_Thyroid_Breast - Mammary Tissue
Source_IL15	Breast - Mammary Tissue	Thyroid	332.22159702210354	2.1487315295014775	0.015827843910270523	Target_LV 547	9.52016391537747e-5	-0.337555614483117	Source_IL15_Target_LV 547_Breast - Mammary Tissue_Thyroid	Source_IL15_Target_LV 547_Thyroid_Breast - Mammary Tissue
Source_IL15	Breast - Mammary Tissue	Thyroid	332.22159702210354	2.1487315295014775	0.015827843910270523	Target_LV 559	0.00231949426860734	0.312077182567139	Source_IL15_Target_LV 559_Breast - Mammary Tissue_Thyroid	Source_IL15_Target_LV 559_Thyroid_Breast - Mammary Tissue
Source_IL15	Breast - Mammary Tissue	Thyroid	332.22159702210354	2.1487315295014775	0.015827843910270523	Target_LV 567	2.89106108963821e-6	-0.363003510868862	Source_IL15_Target_LV 567_Breast - Mammary Tissue_Thyroid	Source_IL15_Target_LV 567_Thyroid_Breast - Mammary Tissue
Source_IL15	Breast - Mammary Tissue	Thyroid	332.22159702210354	2.1487315295014775	0.015827843910270523	Target_LV 586	1.1701942418396e-4	0.335978533580653	Source_IL15_Target_LV 586_Breast - Mammary Tissue_Thyroid	Source_IL15_Target_LV 586_Thyroid_Breast - Mammary Tissue
Source_IL15	Breast - Mammary Tissue	Thyroid	332.22159702210354	2.1487315295014775	0.015827843910270523	Target_LV 675	5.50026585521834e-6	-0.358487571795958	Source_IL15_Target_LV 675_Breast - Mammary Tissue_Thyroid	Source_IL15_Target_LV 675_Thyroid_Breast - Mammary Tissue
Source_IL15	Breast - Mammary Tissue	Thyroid	332.22159702210354	2.1487315295014775	0.015827843910270523	Target_LV 78	2.14914250760145e-5	-0.348675305096426	Source_IL15_Target_LV 78_Breast - Mammary Tissue_Thyroid	Source_IL15_Target_LV 78_Thyroid_Breast - Mammary Tissue
Source_CNDP1	Breast - Mammary Tissue	Thyroid	318.0212643954076	2.029513777546953	0.021202993563394043	Target_11,MIPS_RIBOSOME_CYTOPLASMIC	5.503137057161211e-9	-0.403614022885613	Source_CNDP1_Target_11,MIPS_RIBOSOME_CYTOPLASMIC_Breast - Mammary Tissue_Thyroid	Source_CNDP1_Target_11,MIPS_RIBOSOME_CYTOPLASMIC_Thyroid_Breast - Mammary Tissue
Source_CNDP1	Breast - Mammary Tissue	Thyroid	318.0212643954076	2.029513777546953	0.021202993563394043	Target_111,REACTOME_DEVELOPMENTAL_BIOLOGY	5.9816707143056605e-9	0.4031071103076	Source_CNDP1_Target_111,REACTOME_DEVELOPMENTAL_BIOLOGY_Breast - Mammary Tissue_Thyroid	Source_CNDP1_Target_111,REACTOME_DEVELOPMENTAL_BIOLOGY_Thyroid_Breast - Mammary Tissue
Source_CNDP1	Breast - Mammary Tissue	Thyroid	318.0212643954076	2.029513777546953	0.021202993563394043	Target_116,REACTOME_ACTIVATION_OF_THE_MRNA_UPON_BINDING_OF_THE_CAP_BINDING_COMPLEX_AND_EIFS_AND_SUBSEQUENT_BINDING_TO_43S	9.33140631431684e-9	-0.400467322351778	Source_CNDP1_Target_116,REACTOME_ACTIVATION_OF_THE_MRNA_UPON_BINDING_OF_THE_CAP_BINDING_COMPLEX_AND_EIFS_AND_SUBSEQUENT_BINDING_TO_43S_Breast - Mammary Tissue_Thyroid	Source_CNDP1_Target_116,REACTOME_ACTIVATION_OF_THE_MRNA_UPON_BINDING_OF_THE_CAP_BINDING_COMPLEX_AND_EIFS_AND_SUBSEQUENT_BINDING_TO_43S_Thyroid_Breast - Mammary Tissue
Source_CNDP1	Breast - Mammary Tissue	Thyroid	318.0212643954076	2.029513777546953	0.021202993563394043	Target_162,KEGG_FATTY_ACID_METABOLISM	5.7813708814347e-4	-0.323455190310134	Source_CNDP1_Target_162,KEGG_FATTY_ACID_METABOLISM_Breast - Mammary Tissue_Thyroid	Source_CNDP1_Target_162,KEGG_FATTY_ACID_METABOLISM_Thyroid_Breast - Mammary Tissue
Source_CNDP1	Breast - Mammary Tissue	Thyroid	318.0212643954076	2.029513777546953	0.021202993563394043	Target_191,REACTOME_GPCR_DOWNSTREAM_SIGNALING	2.3957787544937e-6	0.364309868475328	Source_CNDP1_Target_191,REACTOME_GPCR_DOWNSTREAM_SIGNALING_Breast - Mammary Tissue_Thyroid	Source_CNDP1_Target_191,REACTOME_GPCR_DOWNSTREAM_SIGNALING_Thyroid_Breast - Mammary Tissue
Source_CNDP1	Breast - Mammary Tissue	Thyroid	318.0212643954076	2.029513777546953	0.021202993563394043	Target_198,REACTOME_DEVELOPMENTAL_BIOLOGY	2.8645024716667e-6	0.363067824431698	Source_CNDP1_Target_198,REACTOME_DEVELOPMENTAL_BIOLOGY_Breast - Mammary Tissue_Thyroid	Source_CNDP1_Target_198,REACTOME_DEVELOPMENTAL_BIOLOGY_Thyroid_Breast - Mammary Tissue
Source_CNDP1	Breast - Mammary Tissue	Thyroid	318.0212643954076	2.029513777546953	0.021202993563394043	Target_220,REACTOME_METABOLISM_OF_LIPIDS_AND_LIPOPROTEINS	0	-0.43536725715808	Source_CNDP1_Target_220,REACTOME_METABOLISM_OF_LIPIDS_AND_LIPOPROTEINS_Breast - Mammary Tissue_Thyroid	Source_CNDP1_Target_220,REACTOME_METABOLISM_OF_LIPIDS_AND_LIPOPROTEINS_Thyroid_Breast - Mammary Tissue
Source_CNDP1	Breast - Mammary Tissue	Thyroid	318.0212643954076	2.029513777546953	0.021202993563394043	Target_248,DMAP_ERY3	0.00433202785896913	0.30680022169478	Source_CNDP1_Target_248,DMAP_ERY3_Breast - Mammary Tissue_Thyroid	Source_CNDP1_Target_248,DMAP_ERY3_Thyroid_Breast - Mammary Tissue
Source_CNDP1	Breast - Mammary Tissue	Thyroid	318.0212643954076	2.029513777546953	0.021202993563394043	Target_263,REACTOME_METABOLISM_OF_PROTEINS	3.5890024285834e-9	-0.406282553476178	Source_CNDP1_Target_263,REACTOME_METABOLISM_OF_PROTEINS_Breast - Mammary Tissue_Thyroid	Source_CNDP1_Target_263,REACTOME_METABOLISM_OF_PROTEINS_Thyroid_Breast - Mammary Tissue
Source_CNDP1	Breast - Mammary Tissue	Thyroid	318.0212643954076	2.029513777546953	0.021202993563394043	Target_281,DMAP_ERY3	8.29920921585625e-6	-0.355561255451875	Source_CNDP1_Target_281,DMAP_ERY3_Breast - Mammary Tissue_Thyroid	Source_CNDP1_Target_281,DMAP_ERY3_Thyroid_Breast - Mammary Tissue
Source_CNDP1	Breast - Mammary Tissue	Thyroid	318.0212643954076	2.029513777546953	0.021202993563394043	Target_284,REACTOME_GENERIC_TRANSCRIPTION_PATHWAY	1.3159675571472502e-9	0.412348132615429	Source_CNDP1_Target_284,REACTOME_GENERIC_TRANSCRIPTION_PATHWAY_Breast - Mammary Tissue_Thyroid	Source_CNDP1_Target_284,REACTOME_GENERIC_TRANSCRIPTION_PATHWAY_Thyroid_Breast - Mammary Tissue
Source_CNDP1	Breast - Mammary Tissue	Thyroid	318.0212643954076	2.029513777546953	0.021202993563394043	Target_361,KEGG_PYRIMIDINE_METABOLISM	8.1826850740074e-4	-0.320654641809258	Source_CNDP1_Target_361,KEGG_PYRIMIDINE_METABOLISM_Breast - Mammary Tissue_Thyroid	Source_CNDP1_Target_361,KEGG_PYRIMIDINE_METABOLISM_Thyroid_Breast - Mammary Tissue
Source_CNDP1	Breast - Mammary Tissue	Thyroid	318.0212643954076	2.029513777546953	0.021202993563394043	Target_367,KEGG_UBIQUITIN_MEDIATED_PROTEOLYSIS	0	0.468163418285858	Source_CNDP1_Target_367,KEGG_UBIQUITIN_MEDIATED_PROTEOLYSIS_Breast - Mammary Tissue_Thyroid	Source_CNDP1_Target_367,KEGG_UBIQUITIN_MEDIATED_PROTEOLYSIS_Thyroid_Breast - Mammary Tissue
Source_CNDP1	Breast - Mammary Tissue	Thyroid	318.0212643954076	2.029513777546953	0.021202993563394043	Target_368,REACTOME_MRNA_PROCESSING	4.5874629042153e-6	0.359769118244176	Source_CNDP1_Target_368,REACTOME_MRNA_PROCESSING_Breast - Mammary Tissue_Thyroid	Source_CNDP1_Target_368,REACTOME_MRNA_PROCESSING_Thyroid_Breast - Mammary Tissue
Source_CNDP1	Breast - Mammary Tissue	Thyroid	318.0212643954076	2.029513777546953	0.021202993563394043	Target_380,REACTOME_GENERIC_TRANSCRIPTION_PATHWAY	3.63812390848928e-5	-0.344792588729802	Source_CNDP1_Target_380,REACTOME_GENERIC_TRANSCRIPTION_PATHWAY_Breast - Mammary Tissue_Thyroid	Source_CNDP1_Target_380,REACTOME_GENERIC_TRANSCRIPTION_PATHWAY_Thyroid_Breast - Mammary Tissue
Source_CNDP1	Breast - Mammary Tissue	Thyroid	318.0212643954076	2.029513777546953	0.021202993563394043	Target_406,REACTOME_CELL_CYCLE_MITOTIC	1.0801246368918e-4	-0.336591755288481	Source_CNDP1_Target_406,REACTOME_CELL_CYCLE_MITOTIC_Breast - Mammary Tissue_Thyroid	Source_CNDP1_Target_406,REACTOME_CELL_CYCLE_MITOTIC_Thyroid_Breast - Mammary Tissue
Source_CNDP1	Breast - Mammary Tissue	Thyroid	318.0212643954076	2.029513777546953	0.021202993563394043	Target_407,REACTOME_GENERIC_TRANSCRIPTION_PATHWAY	7.417271685739021e-9	-0.401914962569316	Source_CNDP1_Target_407,REACTOME_GENERIC_TRANSCRIPTION_PATHWAY_Breast - Mammary Tissue_Thyroid	Source_CNDP1_Target_407,REACTOME_GENERIC_TRANSCRIPTION_PATHWAY_Thyroid_Breast - Mammary Tissue
Source_CNDP1	Breast - Mammary Tissue	Thyroid	318.0212643954076	2.029513777546953	0.021202993563394043	Target_408,REACTOME_MRNA_PROCESSING	7.178004857166801e-10	0.415967101955324	Source_CNDP1_Target_408,REACTOME_MRNA_PROCESSING_Breast - Mammary Tissue_Thyroid	Source_CNDP1_Target_408,REACTOME_MRNA_PROCESSING_Thyroid_Breast - Mammary Tissue
Source_CNDP1	Breast - Mammary Tissue	Thyroid	318.0212643954076	2.029513777546953	0.021202993563394043	Target_416,MIPS_SPLICEOSOME	2.25150085686465e-7	-0.380259881880649	Source_CNDP1_Target_416,MIPS_SPLICEOSOME_Breast - Mammary Tissue_Thyroid	Source_CNDP1_Target_416,MIPS_SPLICEOSOME_Thyroid_Breast - Mammary Tissue
Source_CNDP1	Breast - Mammary Tissue	Thyroid	318.0212643954076	2.029513777546953	0.021202993563394043	Target_428,REACTOME_GLOBAL_GENOMIC_NER_GG_NER	1.00910784950337e-6	0.37024490940944	Source_CNDP1_Target_428,REACTOME_GLOBAL_GENOMIC_NER_GG_NER_Breast - Mammary Tissue_Thyroid	Source_CNDP1_Target_428,REACTOME_GLOBAL_GENOMIC_NER_GG_NER_Thyroid_Breast - Mammary Tissue
Source_CNDP1	Breast - Mammary Tissue	Thyroid	318.0212643954076	2.029513777546953	0.021202993563394043	Target_44,REACTOME_TRANSCRIPTION	0	-0.493464591855569	Source_CNDP1_Target_44,REACTOME_TRANSCRIPTION_Breast - Mammary Tissue_Thyroid	Source_CNDP1_Target_44,REACTOME_TRANSCRIPTION_Thyroid_Breast - Mammary Tissue
Source_CNDP1	Breast - Mammary Tissue	Thyroid	318.0212643954076	2.029513777546953	0.021202993563394043	Target_440,KEGG_MAPK_SIGNALING_PATHWAY	1.33989424000447e-8	0.3981895424847	Source_CNDP1_Target_440,KEGG_MAPK_SIGNALING_PATHWAY_Breast - Mammary Tissue_Thyroid	Source_CNDP1_Target_440,KEGG_MAPK_SIGNALING_PATHWAY_Thyroid_Breast - Mammary Tissue
Source_CNDP1	Breast - Mammary Tissue	Thyroid	318.0212643954076	2.029513777546953	0.021202993563394043	Target_453,PID_AP1_PATHWAY	1.75961611068587e-5	-0.350136472735852	Source_CNDP1_Target_453,PID_AP1_PATHWAY_Breast - Mammary Tissue_Thyroid	Source_CNDP1_Target_453,PID_AP1_PATHWAY_Thyroid_Breast - Mammary Tissue
Source_CNDP1	Breast - Mammary Tissue	Thyroid	318.0212643954076	2.029513777546953	0.021202993563394043	Target_466,KEGG_SMALL_CELL_LUNG_CANCER	2.70491149700902e-7	-0.379054224580115	Source_CNDP1_Target_466,KEGG_SMALL_CELL_LUNG_CANCER_Breast - Mammary Tissue_Thyroid	Source_CNDP1_Target_466,KEGG_SMALL_CELL_LUNG_CANCER_Thyroid_Breast - Mammary Tissue
Source_CNDP1	Breast - Mammary Tissue	Thyroid	318.0212643954076	2.029513777546953	0.021202993563394043	Target_477,REACTOME_MITOTIC_G2_G2_M_PHASES	0	-0.429816913859214	Source_CNDP1_Target_477,REACTOME_MITOTIC_G2_G2_M_PHASES_Breast - Mammary Tissue_Thyroid	Source_CNDP1_Target_477,REACTOME_MITOTIC_G2_G2_M_PHASES_Thyroid_Breast - Mammary Tissue
Source_CNDP1	Breast - Mammary Tissue	Thyroid	318.0212643954076	2.029513777546953	0.021202993563394043	Target_537,REACTOME_NEURONAL_SYSTEM	0	-0.441477681948024	Source_CNDP1_Target_537,REACTOME_NEURONAL_SYSTEM_Breast - Mammary Tissue_Thyroid	Source_CNDP1_Target_537,REACTOME_NEURONAL_SYSTEM_Thyroid_Breast - Mammary Tissue
Source_CNDP1	Breast - Mammary Tissue	Thyroid	318.0212643954076	2.029513777546953	0.021202993563394043	Target_552,KEGG_PEROXISOME	0.00118584803483213	-0.317631310087901	Source_CNDP1_Target_552,KEGG_PEROXISOME_Breast - Mammary Tissue_Thyroid	Source_CNDP1_Target_552,KEGG_PEROXISOME_Thyroid_Breast - Mammary Tissue
Source_CNDP1	Breast - Mammary Tissue	Thyroid	318.0212643954076	2.029513777546953	0.021202993563394043	Target_568,REACTOME_CELL_CYCLE_MITOTIC	0.00242001038292394	-0.311722095988076	Source_CNDP1_Target_568,REACTOME_CELL_CYCLE_MITOTIC_Breast - Mammary Tissue_Thyroid	Source_CNDP1_Target_568,REACTOME_CELL_CYCLE_MITOTIC_Thyroid_Breast - Mammary Tissue
Source_CNDP1	Breast - Mammary Tissue	Thyroid	318.0212643954076	2.029513777546953	0.021202993563394043	Target_574,KEGG_PATHWAYS_IN_CANCER	2.51230170000838e-8	0.394305985688554	Source_CNDP1_Target_574,KEGG_PATHWAYS_IN_CANCER_Breast - Mammary Tissue_Thyroid	Source_CNDP1_Target_574,KEGG_PATHWAYS_IN_CANCER_Thyroid_Breast - Mammary Tissue
Source_CNDP1	Breast - Mammary Tissue	Thyroid	318.0212643954076	2.029513777546953	0.021202993563394043	Target_582,REACTOME_GENERIC_TRANSCRIPTION_PATHWAY	5.534538435743e-4	0.323804930603471	Source_CNDP1_Target_582,REACTOME_GENERIC_TRANSCRIPTION_PATHWAY_Breast - Mammary Tissue_Thyroid	Source_CNDP1_Target_582,REACTOME_GENERIC_TRANSCRIPTION_PATHWAY_Thyroid_Breast - Mammary Tissue
Source_CNDP1	Breast - Mammary Tissue	Thyroid	318.0212643954076	2.029513777546953	0.021202993563394043	Target_604,REACTOME_TRANSMEMBRANE_TRANSPORT_OF_SMALL_MOLECULES	1.842629736859e-5	-0.349800321098206	Source_CNDP1_Target_604,REACTOME_TRANSMEMBRANE_TRANSPORT_OF_SMALL_MOLECULES_Breast - Mammary Tissue_Thyroid	Source_CNDP1_Target_604,REACTOME_TRANSMEMBRANE_TRANSPORT_OF_SMALL_MOLECULES_Thyroid_Breast - Mammary Tissue
Source_CNDP1	Breast - Mammary Tissue	Thyroid	318.0212643954076	2.029513777546953	0.021202993563394043	Target_618,REACTOME_TRANSMEMBRANE_TRANSPORT_OF_SMALL_MOLECULES	2.58408174858005e-8	-0.394129085388565	Source_CNDP1_Target_618,REACTOME_TRANSMEMBRANE_TRANSPORT_OF_SMALL_MOLECULES_Breast - Mammary Tissue_Thyroid	Source_CNDP1_Target_618,REACTOME_TRANSMEMBRANE_TRANSPORT_OF_SMALL_MOLECULES_Thyroid_Breast - Mammary Tissue
Source_CNDP1	Breast - Mammary Tissue	Thyroid	318.0212643954076	2.029513777546953	0.021202993563394043	Target_63,REACTOME_METABOLISM_OF_RNA	1.4490836572234e-5	0.351548010121467	Source_CNDP1_Target_63,REACTOME_METABOLISM_OF_RNA_Breast - Mammary Tissue_Thyroid	Source_CNDP1_Target_63,REACTOME_METABOLISM_OF_RNA_Thyroid_Breast - Mammary Tissue
Source_CNDP1	Breast - Mammary Tissue	Thyroid	318.0212643954076	2.029513777546953	0.021202993563394043	Target_71,PID_HIF1_TFPATHWAY	6.91976416908879e-5	0.339976556451357	Source_CNDP1_Target_71,PID_HIF1_TFPATHWAY_Breast - Mammary Tissue_Thyroid	Source_CNDP1_Target_71,PID_HIF1_TFPATHWAY_Thyroid_Breast - Mammary Tissue
Source_CNDP1	Breast - Mammary Tissue	Thyroid	318.0212643954076	2.029513777546953	0.021202993563394043	Target_79,REACTOME_SIGNALING_BY_GPCR	8.70718308525475e-5	0.338235097994328	Source_CNDP1_Target_79,REACTOME_SIGNALING_BY_GPCR_Breast - Mammary Tissue_Thyroid	Source_CNDP1_Target_79,REACTOME_SIGNALING_BY_GPCR_Thyroid_Breast - Mammary Tissue
Source_CNDP1	Breast - Mammary Tissue	Thyroid	318.0212643954076	2.029513777546953	0.021202993563394043	Target_92,REACTOME_TRANSCRIPTION	0.00166739119014636	0.314824193720831	Source_CNDP1_Target_92,REACTOME_TRANSCRIPTION_Breast - Mammary Tissue_Thyroid	Source_CNDP1_Target_92,REACTOME_TRANSCRIPTION_Thyroid_Breast - Mammary Tissue
Source_CNDP1	Breast - Mammary Tissue	Thyroid	318.0212643954076	2.029513777546953	0.021202993563394043	Target_LV 106	5.88237498044819e-7	0.37388831351679	Source_CNDP1_Target_LV 106_Breast - Mammary Tissue_Thyroid	Source_CNDP1_Target_LV 106_Thyroid_Breast - Mammary Tissue
Source_CNDP1	Breast - Mammary Tissue	Thyroid	318.0212643954076	2.029513777546953	0.021202993563394043	Target_LV 186	0.00160265408030713	0.315151865395882	Source_CNDP1_Target_LV 186_Breast - Mammary Tissue_Thyroid	Source_CNDP1_Target_LV 186_Thyroid_Breast - Mammary Tissue
Source_CNDP1	Breast - Mammary Tissue	Thyroid	318.0212643954076	2.029513777546953	0.021202993563394043	Target_LV 203	9.23569958288795e-8	-0.38604988544294	Source_CNDP1_Target_LV 203_Breast - Mammary Tissue_Thyroid	Source_CNDP1_Target_LV 203_Thyroid_Breast - Mammary Tissue
Source_CNDP1	Breast - Mammary Tissue	Thyroid	318.0212643954076	2.029513777546953	0.021202993563394043	Target_LV 213	1.42363763000475e-7	0.383251770910973	Source_CNDP1_Target_LV 213_Breast - Mammary Tissue_Thyroid	Source_CNDP1_Target_LV 213_Thyroid_Breast - Mammary Tissue
Source_CNDP1	Breast - Mammary Tissue	Thyroid	318.0212643954076	2.029513777546953	0.021202993563394043	Target_LV 228	0.00404403840829426	0.30738646782732	Source_CNDP1_Target_LV 228_Breast - Mammary Tissue_Thyroid	Source_CNDP1_Target_LV 228_Thyroid_Breast - Mammary Tissue
Source_CNDP1	Breast - Mammary Tissue	Thyroid	318.0212643954076	2.029513777546953	0.021202993563394043	Target_LV 294	4.75363371665871e-5	-0.342799208617557	Source_CNDP1_Target_LV 294_Breast - Mammary Tissue_Thyroid	Source_CNDP1_Target_LV 294_Thyroid_Breast - Mammary Tissue
Source_CNDP1	Breast - Mammary Tissue	Thyroid	318.0212643954076	2.029513777546953	0.021202993563394043	Target_LV 303	2.4196468169779e-4	-0.330353893262451	Source_CNDP1_Target_LV 303_Breast - Mammary Tissue_Thyroid	Source_CNDP1_Target_LV 303_Thyroid_Breast - Mammary Tissue
Source_CNDP1	Breast - Mammary Tissue	Thyroid	318.0212643954076	2.029513777546953	0.021202993563394043	Target_LV 309	1.7147368316505e-4	0.333034389094523	Source_CNDP1_Target_LV 309_Breast - Mammary Tissue_Thyroid	Source_CNDP1_Target_LV 309_Thyroid_Breast - Mammary Tissue
Source_CNDP1	Breast - Mammary Tissue	Thyroid	318.0212643954076	2.029513777546953	0.021202993563394043	Target_LV 323	9.8219033128899e-8	-0.385657725633488	Source_CNDP1_Target_LV 323_Breast - Mammary Tissue_Thyroid	Source_CNDP1_Target_LV 323_Thyroid_Breast - Mammary Tissue
Source_CNDP1	Breast - Mammary Tissue	Thyroid	318.0212643954076	2.029513777546953	0.021202993563394043	Target_LV 330	0	-0.447406366967017	Source_CNDP1_Target_LV 330_Breast - Mammary Tissue_Thyroid	Source_CNDP1_Target_LV 330_Thyroid_Breast - Mammary Tissue
Source_CNDP1	Breast - Mammary Tissue	Thyroid	318.0212643954076	2.029513777546953	0.021202993563394043	Target_LV 331	3.5890024285834003e-10	0.41948876919518	Source_CNDP1_Target_LV 331_Breast - Mammary Tissue_Thyroid	Source_CNDP1_Target_LV 331_Thyroid_Breast - Mammary Tissue
Source_CNDP1	Breast - Mammary Tissue	Thyroid	318.0212643954076	2.029513777546953	0.021202993563394043	Target_LV 338	0.00120097843163713	0.317527400092238	Source_CNDP1_Target_LV 338_Breast - Mammary Tissue_Thyroid	Source_CNDP1_Target_LV 338_Thyroid_Breast - Mammary Tissue
Source_CNDP1	Breast - Mammary Tissue	Thyroid	318.0212643954076	2.029513777546953	0.021202993563394043	Target_LV 427	0	0.528666654595746	Source_CNDP1_Target_LV 427_Breast - Mammary Tissue_Thyroid	Source_CNDP1_Target_LV 427_Thyroid_Breast - Mammary Tissue
Source_CNDP1	Breast - Mammary Tissue	Thyroid	318.0212643954076	2.029513777546953	0.021202993563394043	Target_LV 432	0	0.467374373561296	Source_CNDP1_Target_LV 432_Breast - Mammary Tissue_Thyroid	Source_CNDP1_Target_LV 432_Thyroid_Breast - Mammary Tissue
Source_CNDP1	Breast - Mammary Tissue	Thyroid	318.0212643954076	2.029513777546953	0.021202993563394043	Target_LV 434	0	-0.437130183619383	Source_CNDP1_Target_LV 434_Breast - Mammary Tissue_Thyroid	Source_CNDP1_Target_LV 434_Thyroid_Breast - Mammary Tissue
Source_CNDP1	Breast - Mammary Tissue	Thyroid	318.0212643954076	2.029513777546953	0.021202993563394043	Target_LV 439	4.6417764743012e-8	-0.390457353934106	Source_CNDP1_Target_LV 439_Breast - Mammary Tissue_Thyroid	Source_CNDP1_Target_LV 439_Thyroid_Breast - Mammary Tissue
Source_CNDP1	Breast - Mammary Tissue	Thyroid	318.0212643954076	2.029513777546953	0.021202993563394043	Target_LV 458	6.4899332749002e-4	0.322526326969044	Source_CNDP1_Target_LV 458_Breast - Mammary Tissue_Thyroid	Source_CNDP1_Target_LV 458_Thyroid_Breast - Mammary Tissue
Source_CNDP1	Breast - Mammary Tissue	Thyroid	318.0212643954076	2.029513777546953	0.021202993563394043	Target_LV 475	0	-0.451007767310219	Source_CNDP1_Target_LV 475_Breast - Mammary Tissue_Thyroid	Source_CNDP1_Target_LV 475_Thyroid_Breast - Mammary Tissue
Source_CNDP1	Breast - Mammary Tissue	Thyroid	318.0212643954076	2.029513777546953	0.021202993563394043	Target_LV 480	4.51305092052934e-6	0.359884190317411	Source_CNDP1_Target_LV 480_Breast - Mammary Tissue_Thyroid	Source_CNDP1_Target_LV 480_Thyroid_Breast - Mammary Tissue
Source_CNDP1	Breast - Mammary Tissue	Thyroid	318.0212643954076	2.029513777546953	0.021202993563394043	Target_LV 499	1.0743080602893e-7	-0.385077379465546	Source_CNDP1_Target_LV 499_Breast - Mammary Tissue_Thyroid	Source_CNDP1_Target_LV 499_Thyroid_Breast - Mammary Tissue
Source_CNDP1	Breast - Mammary Tissue	Thyroid	318.0212643954076	2.029513777546953	0.021202993563394043	Target_LV 528	0	0.499312283341428	Source_CNDP1_Target_LV 528_Breast - Mammary Tissue_Thyroid	Source_CNDP1_Target_LV 528_Thyroid_Breast - Mammary Tissue
Source_CNDP1	Breast - Mammary Tissue	Thyroid	318.0212643954076	2.029513777546953	0.021202993563394043	Target_LV 54	0	0.451407943168579	Source_CNDP1_Target_LV 54_Breast - Mammary Tissue_Thyroid	Source_CNDP1_Target_LV 54_Thyroid_Breast - Mammary Tissue
Source_CNDP1	Breast - Mammary Tissue	Thyroid	318.0212643954076	2.029513777546953	0.021202993563394043	Target_LV 547	4.904969985730651e-9	0.404360337426529	Source_CNDP1_Target_LV 547_Breast - Mammary Tissue_Thyroid	Source_CNDP1_Target_LV 547_Thyroid_Breast - Mammary Tissue
Source_CNDP1	Breast - Mammary Tissue	Thyroid	318.0212643954076	2.029513777546953	0.021202993563394043	Target_LV 567	4.94086001001648e-8	0.39005111063683	Source_CNDP1_Target_LV 567_Breast - Mammary Tissue_Thyroid	Source_CNDP1_Target_LV 567_Thyroid_Breast - Mammary Tissue
Source_CNDP1	Breast - Mammary Tissue	Thyroid	318.0212643954076	2.029513777546953	0.021202993563394043	Target_LV 586	4.75423188373014e-7	-0.375313505708696	Source_CNDP1_Target_LV 586_Breast - Mammary Tissue_Thyroid	Source_CNDP1_Target_LV 586_Thyroid_Breast - Mammary Tissue
Source_CNDP1	Breast - Mammary Tissue	Thyroid	318.0212643954076	2.029513777546953	0.021202993563394043	Target_LV 681	0.00108340881338087	-0.318370611499765	Source_CNDP1_Target_LV 681_Breast - Mammary Tissue_Thyroid	Source_CNDP1_Target_LV 681_Thyroid_Breast - Mammary Tissue
Source_CNDP1	Breast - Mammary Tissue	Thyroid	318.0212643954076	2.029513777546953	0.021202993563394043	Target_LV 78	1.2279245422375e-4	0.335609190269672	Source_CNDP1_Target_LV 78_Breast - Mammary Tissue_Thyroid	Source_CNDP1_Target_LV 78_Thyroid_Breast - Mammary Tissue
Source_SECTM1	Breast - Mammary Tissue	Lung	679.350813078331	5.545223873881696	1.467891483898441e-8	Target_109,KEGG_REGULATION_OF_ACTIN_CYTOSKELETON	2.9908353571528303e-9	0.435350455570689	Source_SECTM1_Target_109,KEGG_REGULATION_OF_ACTIN_CYTOSKELETON_Breast - Mammary Tissue_Lung	Source_SECTM1_Target_109,KEGG_REGULATION_OF_ACTIN_CYTOSKELETON_Lung_Breast - Mammary Tissue
Source_SECTM1	Breast - Mammary Tissue	Lung	679.350813078331	5.545223873881696	1.467891483898441e-8	Target_11,MIPS_RIBOSOME_CYTOPLASMIC	0.00134940318230559	0.339318755170418	Source_SECTM1_Target_11,MIPS_RIBOSOME_CYTOPLASMIC_Breast - Mammary Tissue_Lung	Source_SECTM1_Target_11,MIPS_RIBOSOME_CYTOPLASMIC_Lung_Breast - Mammary Tissue
Source_SECTM1	Breast - Mammary Tissue	Lung	679.350813078331	5.545223873881696	1.467891483898441e-8	Target_121,REACTOME_DEVELOPMENTAL_BIOLOGY	4.59392310858675e-8	0.417628397797464	Source_SECTM1_Target_121,REACTOME_DEVELOPMENTAL_BIOLOGY_Breast - Mammary Tissue_Lung	Source_SECTM1_Target_121,REACTOME_DEVELOPMENTAL_BIOLOGY_Lung_Breast - Mammary Tissue
Source_SECTM1	Breast - Mammary Tissue	Lung	679.350813078331	5.545223873881696	1.467891483898441e-8	Target_13,REACTOME_METABOLISM_OF_AMINO_ACIDS_AND_DERIVATIVES	7.50340774402503e-7	-0.398344502345507	Source_SECTM1_Target_13,REACTOME_METABOLISM_OF_AMINO_ACIDS_AND_DERIVATIVES_Breast - Mammary Tissue_Lung	Source_SECTM1_Target_13,REACTOME_METABOLISM_OF_AMINO_ACIDS_AND_DERIVATIVES_Lung_Breast - Mammary Tissue
Source_SECTM1	Breast - Mammary Tissue	Lung	679.350813078331	5.545223873881696	1.467891483898441e-8	Target_133,REACTOME_NEURONAL_SYSTEM	0	-0.536668982908352	Source_SECTM1_Target_133,REACTOME_NEURONAL_SYSTEM_Breast - Mammary Tissue_Lung	Source_SECTM1_Target_133,REACTOME_NEURONAL_SYSTEM_Lung_Breast - Mammary Tissue
Source_SECTM1	Breast - Mammary Tissue	Lung	679.350813078331	5.545223873881696	1.467891483898441e-8	Target_138,REACTOME_DEVELOPMENTAL_BIOLOGY	1.79076865176597e-5	0.374802894033561	Source_SECTM1_Target_138,REACTOME_DEVELOPMENTAL_BIOLOGY_Breast - Mammary Tissue_Lung	Source_SECTM1_Target_138,REACTOME_DEVELOPMENTAL_BIOLOGY_Lung_Breast - Mammary Tissue
Source_SECTM1	Breast - Mammary Tissue	Lung	679.350813078331	5.545223873881696	1.467891483898441e-8	Target_141,REACTOME_GLYCOSAMINOGLYCAN_METABOLISM	2.7844270421484e-4	0.352790234945237	Source_SECTM1_Target_141,REACTOME_GLYCOSAMINOGLYCAN_METABOLISM_Breast - Mammary Tissue_Lung	Source_SECTM1_Target_141,REACTOME_GLYCOSAMINOGLYCAN_METABOLISM_Lung_Breast - Mammary Tissue
Source_SECTM1	Breast - Mammary Tissue	Lung	679.350813078331	5.545223873881696	1.467891483898441e-8	Target_143,REACTOME_CELL_CYCLE_MITOTIC	2.26107153000754e-8	0.422342762876746	Source_SECTM1_Target_143,REACTOME_CELL_CYCLE_MITOTIC_Breast - Mammary Tissue_Lung	Source_SECTM1_Target_143,REACTOME_CELL_CYCLE_MITOTIC_Lung_Breast - Mammary Tissue
Source_SECTM1	Breast - Mammary Tissue	Lung	679.350813078331	5.545223873881696	1.467891483898441e-8	Target_156,REACTOME_MUSCLE_CONTRACTION	2.84942866146665e-6	-0.388669960486157	Source_SECTM1_Target_156,REACTOME_MUSCLE_CONTRACTION_Breast - Mammary Tissue_Lung	Source_SECTM1_Target_156,REACTOME_MUSCLE_CONTRACTION_Lung_Breast - Mammary Tissue
Source_SECTM1	Breast - Mammary Tissue	Lung	679.350813078331	5.545223873881696	1.467891483898441e-8	Target_160,REACTOME_ANTIGEN_PROCESSING_UBIQUITINATION_PROTEASOME_DEGRADATION	1.3675606633922e-4	-0.358657257506154	Source_SECTM1_Target_160,REACTOME_ANTIGEN_PROCESSING_UBIQUITINATION_PROTEASOME_DEGRADATION_Breast - Mammary Tissue_Lung	Source_SECTM1_Target_160,REACTOME_ANTIGEN_PROCESSING_UBIQUITINATION_PROTEASOME_DEGRADATION_Lung_Breast - Mammary Tissue
Source_SECTM1	Breast - Mammary Tissue	Lung	679.350813078331	5.545223873881696	1.467891483898441e-8	Target_17,KEGG_INSULIN_SIGNALING_PATHWAY	0	-0.494686231031162	Source_SECTM1_Target_17,KEGG_INSULIN_SIGNALING_PATHWAY_Breast - Mammary Tissue_Lung	Source_SECTM1_Target_17,KEGG_INSULIN_SIGNALING_PATHWAY_Lung_Breast - Mammary Tissue
Source_SECTM1	Breast - Mammary Tissue	Lung	679.350813078331	5.545223873881696	1.467891483898441e-8	Target_18,REACTOME_BIOLOGICAL_OXIDATIONS	0.00157093375904283	-0.337986646560941	Source_SECTM1_Target_18,REACTOME_BIOLOGICAL_OXIDATIONS_Breast - Mammary Tissue_Lung	Source_SECTM1_Target_18,REACTOME_BIOLOGICAL_OXIDATIONS_Lung_Breast - Mammary Tissue
Source_SECTM1	Breast - Mammary Tissue	Lung	679.350813078331	5.545223873881696	1.467891483898441e-8	Target_190,MIPS_MEDIATOR_COMPLEX	0	0.513767435557335	Source_SECTM1_Target_190,MIPS_MEDIATOR_COMPLEX_Breast - Mammary Tissue_Lung	Source_SECTM1_Target_190,MIPS_MEDIATOR_COMPLEX_Lung_Breast - Mammary Tissue
Source_SECTM1	Breast - Mammary Tissue	Lung	679.350813078331	5.545223873881696	1.467891483898441e-8	Target_191,REACTOME_GPCR_DOWNSTREAM_SIGNALING	2.51230170000838e-8	0.421643428723064	Source_SECTM1_Target_191,REACTOME_GPCR_DOWNSTREAM_SIGNALING_Breast - Mammary Tissue_Lung	Source_SECTM1_Target_191,REACTOME_GPCR_DOWNSTREAM_SIGNALING_Lung_Breast - Mammary Tissue
Source_SECTM1	Breast - Mammary Tissue	Lung	679.350813078331	5.545223873881696	1.467891483898441e-8	Target_196,KEGG_AXON_GUIDANCE	2.20364749115021e-7	-0.406960157035656	Source_SECTM1_Target_196,KEGG_AXON_GUIDANCE_Breast - Mammary Tissue_Lung	Source_SECTM1_Target_196,KEGG_AXON_GUIDANCE_Lung_Breast - Mammary Tissue
Source_SECTM1	Breast - Mammary Tissue	Lung	679.350813078331	5.545223873881696	1.467891483898441e-8	Target_199,PID_KITPATHWAY	0	0.485485711389595	Source_SECTM1_Target_199,PID_KITPATHWAY_Breast - Mammary Tissue_Lung	Source_SECTM1_Target_199,PID_KITPATHWAY_Lung_Breast - Mammary Tissue
Source_SECTM1	Breast - Mammary Tissue	Lung	679.350813078331	5.545223873881696	1.467891483898441e-8	Target_2,REACTOME_COLLAGEN_FORMATION	9.2823733631375e-4	0.342570790228752	Source_SECTM1_Target_2,REACTOME_COLLAGEN_FORMATION_Breast - Mammary Tissue_Lung	Source_SECTM1_Target_2,REACTOME_COLLAGEN_FORMATION_Lung_Breast - Mammary Tissue
Source_SECTM1	Breast - Mammary Tissue	Lung	679.350813078331	5.545223873881696	1.467891483898441e-8	Target_209,REACTOME_METABOLISM_OF_LIPIDS_AND_LIPOPROTEINS	1.03561861410917e-5	-0.37900337124814	Source_SECTM1_Target_209,REACTOME_METABOLISM_OF_LIPIDS_AND_LIPOPROTEINS_Breast - Mammary Tissue_Lung	Source_SECTM1_Target_209,REACTOME_METABOLISM_OF_LIPIDS_AND_LIPOPROTEINS_Lung_Breast - Mammary Tissue
Source_SECTM1	Breast - Mammary Tissue	Lung	679.350813078331	5.545223873881696	1.467891483898441e-8	Target_225,REACTOME_GENERIC_TRANSCRIPTION_PATHWAY	3.62547865659923e-5	-0.369302323295489	Source_SECTM1_Target_225,REACTOME_GENERIC_TRANSCRIPTION_PATHWAY_Breast - Mammary Tissue_Lung	Source_SECTM1_Target_225,REACTOME_GENERIC_TRANSCRIPTION_PATHWAY_Lung_Breast - Mammary Tissue
Source_SECTM1	Breast - Mammary Tissue	Lung	679.350813078331	5.545223873881696	1.467891483898441e-8	Target_227,REACTOME_GENERIC_TRANSCRIPTION_PATHWAY	1.3138823467362e-4	0.358984126040536	Source_SECTM1_Target_227,REACTOME_GENERIC_TRANSCRIPTION_PATHWAY_Breast - Mammary Tissue_Lung	Source_SECTM1_Target_227,REACTOME_GENERIC_TRANSCRIPTION_PATHWAY_Lung_Breast - Mammary Tissue
Source_SECTM1	Breast - Mammary Tissue	Lung	679.350813078331	5.545223873881696	1.467891483898441e-8	Target_230,KEGG_INTESTINAL_IMMUNE_NETWORK_FOR_IGA_PRODUCTION	1.78887844382025e-6	-0.392080982641656	Source_SECTM1_Target_230,KEGG_INTESTINAL_IMMUNE_NETWORK_FOR_IGA_PRODUCTION_Breast - Mammary Tissue_Lung	Source_SECTM1_Target_230,KEGG_INTESTINAL_IMMUNE_NETWORK_FOR_IGA_PRODUCTION_Lung_Breast - Mammary Tissue
Source_SECTM1	Breast - Mammary Tissue	Lung	679.350813078331	5.545223873881696	1.467891483898441e-8	Target_255,REACTOME_GPCR_DOWNSTREAM_SIGNALING	4.82122659573037e-7	-0.401481691192831	Source_SECTM1_Target_255,REACTOME_GPCR_DOWNSTREAM_SIGNALING_Breast - Mammary Tissue_Lung	Source_SECTM1_Target_255,REACTOME_GPCR_DOWNSTREAM_SIGNALING_Lung_Breast - Mammary Tissue
Source_SECTM1	Breast - Mammary Tissue	Lung	679.350813078331	5.545223873881696	1.467891483898441e-8	Target_265,REACTOME_METABOLISM_OF_LIPIDS_AND_LIPOPROTEINS	0.00187020069278221	-0.336450687986043	Source_SECTM1_Target_265,REACTOME_METABOLISM_OF_LIPIDS_AND_LIPOPROTEINS_Breast - Mammary Tissue_Lung	Source_SECTM1_Target_265,REACTOME_METABOLISM_OF_LIPIDS_AND_LIPOPROTEINS_Lung_Breast - Mammary Tissue
Source_SECTM1	Breast - Mammary Tissue	Lung	679.350813078331	5.545223873881696	1.467891483898441e-8	Target_283,MIPS_C_COMPLEX_SPLICEOSOME	4.52848363097225e-6	0.385236189187916	Source_SECTM1_Target_283,MIPS_C_COMPLEX_SPLICEOSOME_Breast - Mammary Tissue_Lung	Source_SECTM1_Target_283,MIPS_C_COMPLEX_SPLICEOSOME_Lung_Breast - Mammary Tissue
Source_SECTM1	Breast - Mammary Tissue	Lung	679.350813078331	5.545223873881696	1.467891483898441e-8	Target_289,REACTOME_GPCR_DOWNSTREAM_SIGNALING	0.00205066028096113	0.335635885242393	Source_SECTM1_Target_289,REACTOME_GPCR_DOWNSTREAM_SIGNALING_Breast - Mammary Tissue_Lung	Source_SECTM1_Target_289,REACTOME_GPCR_DOWNSTREAM_SIGNALING_Lung_Breast - Mammary Tissue
Source_SECTM1	Breast - Mammary Tissue	Lung	679.350813078331	5.545223873881696	1.467891483898441e-8	Target_295,REACTOME_CYTOKINE_SIGNALING_IN_IMMUNE_SYSTEM	9.78960229103265e-7	0.396440560344914	Source_SECTM1_Target_295,REACTOME_CYTOKINE_SIGNALING_IN_IMMUNE_SYSTEM_Breast - Mammary Tissue_Lung	Source_SECTM1_Target_295,REACTOME_CYTOKINE_SIGNALING_IN_IMMUNE_SYSTEM_Lung_Breast - Mammary Tissue
Source_SECTM1	Breast - Mammary Tissue	Lung	679.350813078331	5.545223873881696	1.467891483898441e-8	Target_30,IRIS_Neutrophil-Resting	0.00480924243808767	0.32798111985047	Source_SECTM1_Target_30,IRIS_Neutrophil-Resting_Breast - Mammary Tissue_Lung	Source_SECTM1_Target_30,IRIS_Neutrophil-Resting_Lung_Breast - Mammary Tissue
Source_SECTM1	Breast - Mammary Tissue	Lung	679.350813078331	5.545223873881696	1.467891483898441e-8	Target_314,REACTOME_CELL_CYCLE_MITOTIC	1.6174772585042e-4	-0.357283090066635	Source_SECTM1_Target_314,REACTOME_CELL_CYCLE_MITOTIC_Breast - Mammary Tissue_Lung	Source_SECTM1_Target_314,REACTOME_CELL_CYCLE_MITOTIC_Lung_Breast - Mammary Tissue
Source_SECTM1	Breast - Mammary Tissue	Lung	679.350813078331	5.545223873881696	1.467891483898441e-8	Target_32,REACTOME_O_LINKED_GLYCOSYLATION_OF_MUCINS	0.00411051726101208	0.32940690380101	Source_SECTM1_Target_32,REACTOME_O_LINKED_GLYCOSYLATION_OF_MUCINS_Breast - Mammary Tissue_Lung	Source_SECTM1_Target_32,REACTOME_O_LINKED_GLYCOSYLATION_OF_MUCINS_Lung_Breast - Mammary Tissue
Source_SECTM1	Breast - Mammary Tissue	Lung	679.350813078331	5.545223873881696	1.467891483898441e-8	Target_34,KEGG_AMINOACYL_TRNA_BIOSYNTHESIS	4.8721090794945e-4	-0.348087372044522	Source_SECTM1_Target_34,KEGG_AMINOACYL_TRNA_BIOSYNTHESIS_Breast - Mammary Tissue_Lung	Source_SECTM1_Target_34,KEGG_AMINOACYL_TRNA_BIOSYNTHESIS_Lung_Breast - Mammary Tissue
Source_SECTM1	Breast - Mammary Tissue	Lung	679.350813078331	5.545223873881696	1.467891483898441e-8	Target_356,KEGG_PATHWAYS_IN_CANCER	1.57317939786239e-7	0.409283761581283	Source_SECTM1_Target_356,KEGG_PATHWAYS_IN_CANCER_Breast - Mammary Tissue_Lung	Source_SECTM1_Target_356,KEGG_PATHWAYS_IN_CANCER_Lung_Breast - Mammary Tissue
Source_SECTM1	Breast - Mammary Tissue	Lung	679.350813078331	5.545223873881696	1.467891483898441e-8	Target_363,REACTOME_SIGNALING_BY_GPCR	0	-0.502061854148036	Source_SECTM1_Target_363,REACTOME_SIGNALING_BY_GPCR_Breast - Mammary Tissue_Lung	Source_SECTM1_Target_363,REACTOME_SIGNALING_BY_GPCR_Lung_Breast - Mammary Tissue
Source_SECTM1	Breast - Mammary Tissue	Lung	679.350813078331	5.545223873881696	1.467891483898441e-8	Target_373,REACTOME_MRNA_PROCESSING	0	0.556406599321913	Source_SECTM1_Target_373,REACTOME_MRNA_PROCESSING_Breast - Mammary Tissue_Lung	Source_SECTM1_Target_373,REACTOME_MRNA_PROCESSING_Lung_Breast - Mammary Tissue
Source_SECTM1	Breast - Mammary Tissue	Lung	679.350813078331	5.545223873881696	1.467891483898441e-8	Target_380,REACTOME_GENERIC_TRANSCRIPTION_PATHWAY	1.4944893232815e-4	0.357931399753826	Source_SECTM1_Target_380,REACTOME_GENERIC_TRANSCRIPTION_PATHWAY_Breast - Mammary Tissue_Lung	Source_SECTM1_Target_380,REACTOME_GENERIC_TRANSCRIPTION_PATHWAY_Lung_Breast - Mammary Tissue
Source_SECTM1	Breast - Mammary Tissue	Lung	679.350813078331	5.545223873881696	1.467891483898441e-8	Target_381,IRIS_Monocyte-Day1	1.5552343857194701e-9	0.439402208180347	Source_SECTM1_Target_381,IRIS_Monocyte-Day1_Breast - Mammary Tissue_Lung	Source_SECTM1_Target_381,IRIS_Monocyte-Day1_Lung_Breast - Mammary Tissue
Source_SECTM1	Breast - Mammary Tissue	Lung	679.350813078331	5.545223873881696	1.467891483898441e-8	Target_382,REACTOME_NEURONAL_SYSTEM	7.44119836859625e-8	-0.41438749351439	Source_SECTM1_Target_382,REACTOME_NEURONAL_SYSTEM_Breast - Mammary Tissue_Lung	Source_SECTM1_Target_382,REACTOME_NEURONAL_SYSTEM_Lung_Breast - Mammary Tissue
Source_SECTM1	Breast - Mammary Tissue	Lung	679.350813078331	5.545223873881696	1.467891483898441e-8	Target_4,SVM Monocytes	0.00372066689681061	0.33030809540574	Source_SECTM1_Target_4,SVM Monocytes_Breast - Mammary Tissue_Lung	Source_SECTM1_Target_4,SVM Monocytes_Lung_Breast - Mammary Tissue
Source_SECTM1	Breast - Mammary Tissue	Lung	679.350813078331	5.545223873881696	1.467891483898441e-8	Target_405,REACTOME_DEVELOPMENTAL_BIOLOGY	0	0.499435813466784	Source_SECTM1_Target_405,REACTOME_DEVELOPMENTAL_BIOLOGY_Breast - Mammary Tissue_Lung	Source_SECTM1_Target_405,REACTOME_DEVELOPMENTAL_BIOLOGY_Lung_Breast - Mammary Tissue
Source_SECTM1	Breast - Mammary Tissue	Lung	679.350813078331	5.545223873881696	1.467891483898441e-8	Target_415,REACTOME_GENERIC_TRANSCRIPTION_PATHWAY	1.52173702971936e-6	-0.393257260734777	Source_SECTM1_Target_415,REACTOME_GENERIC_TRANSCRIPTION_PATHWAY_Breast - Mammary Tissue_Lung	Source_SECTM1_Target_415,REACTOME_GENERIC_TRANSCRIPTION_PATHWAY_Lung_Breast - Mammary Tissue
Source_SECTM1	Breast - Mammary Tissue	Lung	679.350813078331	5.545223873881696	1.467891483898441e-8	Target_42,REACTOME_GPCR_LIGAND_BINDING	1.1410252227683e-4	-0.360132667696525	Source_SECTM1_Target_42,REACTOME_GPCR_LIGAND_BINDING_Breast - Mammary Tissue_Lung	Source_SECTM1_Target_42,REACTOME_GPCR_LIGAND_BINDING_Lung_Breast - Mammary Tissue
Source_SECTM1	Breast - Mammary Tissue	Lung	679.350813078331	5.545223873881696	1.467891483898441e-8	Target_424,REACTOME_SIGNALLING_BY_NGF	5.144236814302871e-9	-0.43193401808166	Source_SECTM1_Target_424,REACTOME_SIGNALLING_BY_NGF_Breast - Mammary Tissue_Lung	Source_SECTM1_Target_424,REACTOME_SIGNALLING_BY_NGF_Lung_Breast - Mammary Tissue
Source_SECTM1	Breast - Mammary Tissue	Lung	679.350813078331	5.545223873881696	1.467891483898441e-8	Target_44,REACTOME_TRANSCRIPTION	4.30680291430008e-9	0.433150514086082	Source_SECTM1_Target_44,REACTOME_TRANSCRIPTION_Breast - Mammary Tissue_Lung	Source_SECTM1_Target_44,REACTOME_TRANSCRIPTION_Lung_Breast - Mammary Tissue
Source_SECTM1	Breast - Mammary Tissue	Lung	679.350813078331	5.545223873881696	1.467891483898441e-8	Target_441,KEGG_PATHWAYS_IN_CANCER	9.09546529466176e-5	0.361969280311096	Source_SECTM1_Target_441,KEGG_PATHWAYS_IN_CANCER_Breast - Mammary Tissue_Lung	Source_SECTM1_Target_441,KEGG_PATHWAYS_IN_CANCER_Lung_Breast - Mammary Tissue
Source_SECTM1	Breast - Mammary Tissue	Lung	679.350813078331	5.545223873881696	1.467891483898441e-8	Target_442,SVM Plasma cells	0.00150593752322825	-0.338357575915775	Source_SECTM1_Target_442,SVM Plasma cells_Breast - Mammary Tissue_Lung	Source_SECTM1_Target_442,SVM Plasma cells_Lung_Breast - Mammary Tissue
Source_SECTM1	Breast - Mammary Tissue	Lung	679.350813078331	5.545223873881696	1.467891483898441e-8	Target_445,REACTOME_SIGNALING_BY_GPCR	4.31398091915725e-7	-0.402266591383342	Source_SECTM1_Target_445,REACTOME_SIGNALING_BY_GPCR_Breast - Mammary Tissue_Lung	Source_SECTM1_Target_445,REACTOME_SIGNALING_BY_GPCR_Lung_Breast - Mammary Tissue
Source_SECTM1	Breast - Mammary Tissue	Lung	679.350813078331	5.545223873881696	1.467891483898441e-8	Target_447,REACTOME_SIGNALING_BY_GPCR	0	0.458422103353757	Source_SECTM1_Target_447,REACTOME_SIGNALING_BY_GPCR_Breast - Mammary Tissue_Lung	Source_SECTM1_Target_447,REACTOME_SIGNALING_BY_GPCR_Lung_Breast - Mammary Tissue
Source_SECTM1	Breast - Mammary Tissue	Lung	679.350813078331	5.545223873881696	1.467891483898441e-8	Target_456,REACTOME_METABOLISM_OF_LIPIDS_AND_LIPOPROTEINS	0.00209075829096106	-0.335464292347515	Source_SECTM1_Target_456,REACTOME_METABOLISM_OF_LIPIDS_AND_LIPOPROTEINS_Breast - Mammary Tissue_Lung	Source_SECTM1_Target_456,REACTOME_METABOLISM_OF_LIPIDS_AND_LIPOPROTEINS_Lung_Breast - Mammary Tissue
Source_SECTM1	Breast - Mammary Tissue	Lung	679.350813078331	5.545223873881696	1.467891483898441e-8	Target_460,REACTOME_GENERIC_TRANSCRIPTION_PATHWAY	0	0.535474151136412	Source_SECTM1_Target_460,REACTOME_GENERIC_TRANSCRIPTION_PATHWAY_Breast - Mammary Tissue_Lung	Source_SECTM1_Target_460,REACTOME_GENERIC_TRANSCRIPTION_PATHWAY_Lung_Breast - Mammary Tissue
Source_SECTM1	Breast - Mammary Tissue	Lung	679.350813078331	5.545223873881696	1.467891483898441e-8	Target_464,KEGG_LYSOSOME	8.4676530631711e-7	-0.397480243400692	Source_SECTM1_Target_464,KEGG_LYSOSOME_Breast - Mammary Tissue_Lung	Source_SECTM1_Target_464,KEGG_LYSOSOME_Lung_Breast - Mammary Tissue
Source_SECTM1	Breast - Mammary Tissue	Lung	679.350813078331	5.545223873881696	1.467891483898441e-8	Target_466,KEGG_SMALL_CELL_LUNG_CANCER	2.8712019428667203e-9	0.435538008344435	Source_SECTM1_Target_466,KEGG_SMALL_CELL_LUNG_CANCER_Breast - Mammary Tissue_Lung	Source_SECTM1_Target_466,KEGG_SMALL_CELL_LUNG_CANCER_Lung_Breast - Mammary Tissue
Source_SECTM1	Breast - Mammary Tissue	Lung	679.350813078331	5.545223873881696	1.467891483898441e-8	Target_477,REACTOME_MITOTIC_G2_G2_M_PHASES	7.178004857166801e-10	-0.444258391154757	Source_SECTM1_Target_477,REACTOME_MITOTIC_G2_G2_M_PHASES_Breast - Mammary Tissue_Lung	Source_SECTM1_Target_477,REACTOME_MITOTIC_G2_G2_M_PHASES_Lung_Breast - Mammary Tissue
Source_SECTM1	Breast - Mammary Tissue	Lung	679.350813078331	5.545223873881696	1.467891483898441e-8	Target_48,SVM Dendritic cells resting	1.24299117443272e-7	0.410901371903109	Source_SECTM1_Target_48,SVM Dendritic cells resting_Breast - Mammary Tissue_Lung	Source_SECTM1_Target_48,SVM Dendritic cells resting_Lung_Breast - Mammary Tissue
Source_SECTM1	Breast - Mammary Tissue	Lung	679.350813078331	5.545223873881696	1.467891483898441e-8	Target_481,REACTOME_AXON_GUIDANCE	0	-0.458050484569661	Source_SECTM1_Target_481,REACTOME_AXON_GUIDANCE_Breast - Mammary Tissue_Lung	Source_SECTM1_Target_481,REACTOME_AXON_GUIDANCE_Lung_Breast - Mammary Tissue
Source_SECTM1	Breast - Mammary Tissue	Lung	679.350813078331	5.545223873881696	1.467891483898441e-8	Target_491,KEGG_REGULATION_OF_ACTIN_CYTOSKELETON	1.10062741143224e-8	0.427041345313677	Source_SECTM1_Target_491,KEGG_REGULATION_OF_ACTIN_CYTOSKELETON_Breast - Mammary Tissue_Lung	Source_SECTM1_Target_491,KEGG_REGULATION_OF_ACTIN_CYTOSKELETON_Lung_Breast - Mammary Tissue
Source_SECTM1	Breast - Mammary Tissue	Lung	679.350813078331	5.545223873881696	1.467891483898441e-8	Target_493,KEGG_HEMATOPOIETIC_CELL_LINEAGE	4.73748320573009e-8	0.417428465610107	Source_SECTM1_Target_493,KEGG_HEMATOPOIETIC_CELL_LINEAGE_Breast - Mammary Tissue_Lung	Source_SECTM1_Target_493,KEGG_HEMATOPOIETIC_CELL_LINEAGE_Lung_Breast - Mammary Tissue
Source_SECTM1	Breast - Mammary Tissue	Lung	679.350813078331	5.545223873881696	1.467891483898441e-8	Target_514,IRIS_Monocyte-Day7	0	-0.515730680379891	Source_SECTM1_Target_514,IRIS_Monocyte-Day7_Breast - Mammary Tissue_Lung	Source_SECTM1_Target_514,IRIS_Monocyte-Day7_Lung_Breast - Mammary Tissue
Source_SECTM1	Breast - Mammary Tissue	Lung	679.350813078331	5.545223873881696	1.467891483898441e-8	Target_521,IRIS_Monocyte-Day1	4.73306873274293e-5	0.367195980028485	Source_SECTM1_Target_521,IRIS_Monocyte-Day1_Breast - Mammary Tissue_Lung	Source_SECTM1_Target_521,IRIS_Monocyte-Day1_Lung_Breast - Mammary Tissue
Source_SECTM1	Breast - Mammary Tissue	Lung	679.350813078331	5.545223873881696	1.467891483898441e-8	Target_542,REACTOME_RNA_POL_II_PRE_TRANSCRIPTION_EVENTS	1.23760767078984e-5	-0.377643271712722	Source_SECTM1_Target_542,REACTOME_RNA_POL_II_PRE_TRANSCRIPTION_EVENTS_Breast - Mammary Tissue_Lung	Source_SECTM1_Target_542,REACTOME_RNA_POL_II_PRE_TRANSCRIPTION_EVENTS_Lung_Breast - Mammary Tissue
Source_SECTM1	Breast - Mammary Tissue	Lung	679.350813078331	5.545223873881696	1.467891483898441e-8	Target_550,KEGG_CALCIUM_SIGNALING_PATHWAY	0.00106869844949342	-0.341350373695379	Source_SECTM1_Target_550,KEGG_CALCIUM_SIGNALING_PATHWAY_Breast - Mammary Tissue_Lung	Source_SECTM1_Target_550,KEGG_CALCIUM_SIGNALING_PATHWAY_Lung_Breast - Mammary Tissue
Source_SECTM1	Breast - Mammary Tissue	Lung	679.350813078331	5.545223873881696	1.467891483898441e-8	Target_554,REACTOME_ANTIGEN_PROCESSING_UBIQUITINATION_PROTEASOME_DEGRADATION	3.75648920858396e-8	0.418966454832094	Source_SECTM1_Target_554,REACTOME_ANTIGEN_PROCESSING_UBIQUITINATION_PROTEASOME_DEGRADATION_Breast - Mammary Tissue_Lung	Source_SECTM1_Target_554,REACTOME_ANTIGEN_PROCESSING_UBIQUITINATION_PROTEASOME_DEGRADATION_Lung_Breast - Mammary Tissue
Source_SECTM1	Breast - Mammary Tissue	Lung	679.350813078331	5.545223873881696	1.467891483898441e-8	Target_557,MIPS_SPLICEOSOME	0	-0.510250957400466	Source_SECTM1_Target_557,MIPS_SPLICEOSOME_Breast - Mammary Tissue_Lung	Source_SECTM1_Target_557,MIPS_SPLICEOSOME_Lung_Breast - Mammary Tissue
Source_SECTM1	Breast - Mammary Tissue	Lung	679.350813078331	5.545223873881696	1.467891483898441e-8	Target_558,IRIS_Bcell-Memory_IgM	1.5106769205686e-4	0.357843163498892	Source_SECTM1_Target_558,IRIS_Bcell-Memory_IgM_Breast - Mammary Tissue_Lung	Source_SECTM1_Target_558,IRIS_Bcell-Memory_IgM_Lung_Breast - Mammary Tissue
Source_SECTM1	Breast - Mammary Tissue	Lung	679.350813078331	5.545223873881696	1.467891483898441e-8	Target_562,KEGG_ARGININE_AND_PROLINE_METABOLISM	1.65165891763408e-6	-0.392661954339817	Source_SECTM1_Target_562,KEGG_ARGININE_AND_PROLINE_METABOLISM_Breast - Mammary Tissue_Lung	Source_SECTM1_Target_562,KEGG_ARGININE_AND_PROLINE_METABOLISM_Lung_Breast - Mammary Tissue
Source_SECTM1	Breast - Mammary Tissue	Lung	679.350813078331	5.545223873881696	1.467891483898441e-8	Target_570,KEGG_NEUROACTIVE_LIGAND_RECEPTOR_INTERACTION	0	-0.458306135094333	Source_SECTM1_Target_570,KEGG_NEUROACTIVE_LIGAND_RECEPTOR_INTERACTION_Breast - Mammary Tissue_Lung	Source_SECTM1_Target_570,KEGG_NEUROACTIVE_LIGAND_RECEPTOR_INTERACTION_Lung_Breast - Mammary Tissue
Source_SECTM1	Breast - Mammary Tissue	Lung	679.350813078331	5.545223873881696	1.467891483898441e-8	Target_578,DMAP_ERY5	5.3962003371332e-4	-0.347220120231304	Source_SECTM1_Target_578,DMAP_ERY5_Breast - Mammary Tissue_Lung	Source_SECTM1_Target_578,DMAP_ERY5_Lung_Breast - Mammary Tissue
Source_SECTM1	Breast - Mammary Tissue	Lung	679.350813078331	5.545223873881696	1.467891483898441e-8	Target_580,REACTOME_GENERIC_TRANSCRIPTION_PATHWAY	1.8624314595916e-4	-0.356123441781558	Source_SECTM1_Target_580,REACTOME_GENERIC_TRANSCRIPTION_PATHWAY_Breast - Mammary Tissue_Lung	Source_SECTM1_Target_580,REACTOME_GENERIC_TRANSCRIPTION_PATHWAY_Lung_Breast - Mammary Tissue
Source_SECTM1	Breast - Mammary Tissue	Lung	679.350813078331	5.545223873881696	1.467891483898441e-8	Target_581,REACTOME_NEURONAL_SYSTEM	3.11377065367324e-5	-0.370497692110016	Source_SECTM1_Target_581,REACTOME_NEURONAL_SYSTEM_Breast - Mammary Tissue_Lung	Source_SECTM1_Target_581,REACTOME_NEURONAL_SYSTEM_Lung_Breast - Mammary Tissue
Source_SECTM1	Breast - Mammary Tissue	Lung	679.350813078331	5.545223873881696	1.467891483898441e-8	Target_59,KEGG_PEROXISOME	6.57959851890766e-6	-0.382437615670112	Source_SECTM1_Target_59,KEGG_PEROXISOME_Breast - Mammary Tissue_Lung	Source_SECTM1_Target_59,KEGG_PEROXISOME_Lung_Breast - Mammary Tissue
Source_SECTM1	Breast - Mammary Tissue	Lung	679.350813078331	5.545223873881696	1.467891483898441e-8	Target_60,REACTOME_SPHINGOLIPID_METABOLISM	5.01742539515959e-7	0.401200184264735	Source_SECTM1_Target_60,REACTOME_SPHINGOLIPID_METABOLISM_Breast - Mammary Tissue_Lung	Source_SECTM1_Target_60,REACTOME_SPHINGOLIPID_METABOLISM_Lung_Breast - Mammary Tissue
Source_SECTM1	Breast - Mammary Tissue	Lung	679.350813078331	5.545223873881696	1.467891483898441e-8	Target_61,DMAP_ERY4	2.44052165143671e-8	0.421849977331926	Source_SECTM1_Target_61,DMAP_ERY4_Breast - Mammary Tissue_Lung	Source_SECTM1_Target_61,DMAP_ERY4_Lung_Breast - Mammary Tissue
Source_SECTM1	Breast - Mammary Tissue	Lung	679.350813078331	5.545223873881696	1.467891483898441e-8	Target_616,IRIS_DendriticCell-LPSstimulated	0	0.481020493022305	Source_SECTM1_Target_616,IRIS_DendriticCell-LPSstimulated_Breast - Mammary Tissue_Lung	Source_SECTM1_Target_616,IRIS_DendriticCell-LPSstimulated_Lung_Breast - Mammary Tissue
Source_SECTM1	Breast - Mammary Tissue	Lung	679.350813078331	5.545223873881696	1.467891483898441e-8	Target_619,KEGG_UBIQUITIN_MEDIATED_PROTEOLYSIS	0.00450033376895731	-0.328584948962253	Source_SECTM1_Target_619,KEGG_UBIQUITIN_MEDIATED_PROTEOLYSIS_Breast - Mammary Tissue_Lung	Source_SECTM1_Target_619,KEGG_UBIQUITIN_MEDIATED_PROTEOLYSIS_Lung_Breast - Mammary Tissue
Source_SECTM1	Breast - Mammary Tissue	Lung	679.350813078331	5.545223873881696	1.467891483898441e-8	Target_624,REACTOME_CELL_CYCLE_MITOTIC	0	0.524105900115846	Source_SECTM1_Target_624,REACTOME_CELL_CYCLE_MITOTIC_Breast - Mammary Tissue_Lung	Source_SECTM1_Target_624,REACTOME_CELL_CYCLE_MITOTIC_Lung_Breast - Mammary Tissue
Source_SECTM1	Breast - Mammary Tissue	Lung	679.350813078331	5.545223873881696	1.467891483898441e-8	Target_627,REACTOME_GENERIC_TRANSCRIPTION_PATHWAY	0	-0.476223136087772	Source_SECTM1_Target_627,REACTOME_GENERIC_TRANSCRIPTION_PATHWAY_Breast - Mammary Tissue_Lung	Source_SECTM1_Target_627,REACTOME_GENERIC_TRANSCRIPTION_PATHWAY_Lung_Breast - Mammary Tissue
Source_SECTM1	Breast - Mammary Tissue	Lung	679.350813078331	5.545223873881696	1.467891483898441e-8	Target_630,KEGG_VALINE_LEUCINE_AND_ISOLEUCINE_DEGRADATION	1.19633414286113e-9	-0.441398704064072	Source_SECTM1_Target_630,KEGG_VALINE_LEUCINE_AND_ISOLEUCINE_DEGRADATION_Breast - Mammary Tissue_Lung	Source_SECTM1_Target_630,KEGG_VALINE_LEUCINE_AND_ISOLEUCINE_DEGRADATION_Lung_Breast - Mammary Tissue
Source_SECTM1	Breast - Mammary Tissue	Lung	679.350813078331	5.545223873881696	1.467891483898441e-8	Target_631,REACTOME_GENERIC_TRANSCRIPTION_PATHWAY	1.4172803103695e-4	0.358365426158056	Source_SECTM1_Target_631,REACTOME_GENERIC_TRANSCRIPTION_PATHWAY_Breast - Mammary Tissue_Lung	Source_SECTM1_Target_631,REACTOME_GENERIC_TRANSCRIPTION_PATHWAY_Lung_Breast - Mammary Tissue
Source_SECTM1	Breast - Mammary Tissue	Lung	679.350813078331	5.545223873881696	1.467891483898441e-8	Target_637,REACTOME_AMYLOIDS	4.904969985730651e-9	0.432263139817473	Source_SECTM1_Target_637,REACTOME_AMYLOIDS_Breast - Mammary Tissue_Lung	Source_SECTM1_Target_637,REACTOME_AMYLOIDS_Lung_Breast - Mammary Tissue
Source_SECTM1	Breast - Mammary Tissue	Lung	679.350813078331	5.545223873881696	1.467891483898441e-8	Target_638,REACTOME_METABOLISM_OF_NON_CODING_RNA	5.79073578510503e-6	-0.383397242346379	Source_SECTM1_Target_638,REACTOME_METABOLISM_OF_NON_CODING_RNA_Breast - Mammary Tissue_Lung	Source_SECTM1_Target_638,REACTOME_METABOLISM_OF_NON_CODING_RNA_Lung_Breast - Mammary Tissue
Source_SECTM1	Breast - Mammary Tissue	Lung	679.350813078331	5.545223873881696	1.467891483898441e-8	Target_642,REACTOME_RECRUITMENT_OF_MITOTIC_CENTROSOME_PROTEINS_AND_COMPLEXES	0	-0.515303286016595	Source_SECTM1_Target_642,REACTOME_RECRUITMENT_OF_MITOTIC_CENTROSOME_PROTEINS_AND_COMPLEXES_Breast - Mammary Tissue_Lung	Source_SECTM1_Target_642,REACTOME_RECRUITMENT_OF_MITOTIC_CENTROSOME_PROTEINS_AND_COMPLEXES_Lung_Breast - Mammary Tissue
Source_SECTM1	Breast - Mammary Tissue	Lung	679.350813078331	5.545223873881696	1.467891483898441e-8	Target_651,REACTOME_DEVELOPMENTAL_BIOLOGY	2.96987558296991e-5	0.370868421595704	Source_SECTM1_Target_651,REACTOME_DEVELOPMENTAL_BIOLOGY_Breast - Mammary Tissue_Lung	Source_SECTM1_Target_651,REACTOME_DEVELOPMENTAL_BIOLOGY_Lung_Breast - Mammary Tissue
Source_SECTM1	Breast - Mammary Tissue	Lung	679.350813078331	5.545223873881696	1.467891483898441e-8	Target_658,SVM B cells memory	0	0.509098734536535	Source_SECTM1_Target_658,SVM B cells memory_Breast - Mammary Tissue_Lung	Source_SECTM1_Target_658,SVM B cells memory_Lung_Breast - Mammary Tissue
Source_SECTM1	Breast - Mammary Tissue	Lung	679.350813078331	5.545223873881696	1.467891483898441e-8	Target_659,KEGG_UBIQUITIN_MEDIATED_PROTEOLYSIS	1.80672774923174e-5	0.374734310605482	Source_SECTM1_Target_659,KEGG_UBIQUITIN_MEDIATED_PROTEOLYSIS_Breast - Mammary Tissue_Lung	Source_SECTM1_Target_659,KEGG_UBIQUITIN_MEDIATED_PROTEOLYSIS_Lung_Breast - Mammary Tissue
Source_SECTM1	Breast - Mammary Tissue	Lung	679.350813078331	5.545223873881696	1.467891483898441e-8	Target_668,REACTOME_LATE_PHASE_OF_HIV_LIFE_CYCLE	0	-0.47849028556086	Source_SECTM1_Target_668,REACTOME_LATE_PHASE_OF_HIV_LIFE_CYCLE_Breast - Mammary Tissue_Lung	Source_SECTM1_Target_668,REACTOME_LATE_PHASE_OF_HIV_LIFE_CYCLE_Lung_Breast - Mammary Tissue
Source_SECTM1	Breast - Mammary Tissue	Lung	679.350813078331	5.545223873881696	1.467891483898441e-8	Target_674,REACTOME_TRANSCRIPTION	0	-0.463795455044014	Source_SECTM1_Target_674,REACTOME_TRANSCRIPTION_Breast - Mammary Tissue_Lung	Source_SECTM1_Target_674,REACTOME_TRANSCRIPTION_Lung_Breast - Mammary Tissue
Source_SECTM1	Breast - Mammary Tissue	Lung	679.350813078331	5.545223873881696	1.467891483898441e-8	Target_685,REACTOME_SIGNALING_BY_GPCR	5.9314342509786e-4	-0.346414988060622	Source_SECTM1_Target_685,REACTOME_SIGNALING_BY_GPCR_Breast - Mammary Tissue_Lung	Source_SECTM1_Target_685,REACTOME_SIGNALING_BY_GPCR_Lung_Breast - Mammary Tissue
Source_SECTM1	Breast - Mammary Tissue	Lung	679.350813078331	5.545223873881696	1.467891483898441e-8	Target_691,SVM T cells CD8	0	0.464312110549111	Source_SECTM1_Target_691,SVM T cells CD8_Breast - Mammary Tissue_Lung	Source_SECTM1_Target_691,SVM T cells CD8_Lung_Breast - Mammary Tissue
Source_SECTM1	Breast - Mammary Tissue	Lung	679.350813078331	5.545223873881696	1.467891483898441e-8	Target_695,KEGG_PEROXISOME	1.96198799429226e-8	-0.423292460323801	Source_SECTM1_Target_695,KEGG_PEROXISOME_Breast - Mammary Tissue_Lung	Source_SECTM1_Target_695,KEGG_PEROXISOME_Lung_Breast - Mammary Tissue
Source_SECTM1	Breast - Mammary Tissue	Lung	679.350813078331	5.545223873881696	1.467891483898441e-8	Target_70,KEGG_LYSOSOME	0	-0.555187129025742	Source_SECTM1_Target_70,KEGG_LYSOSOME_Breast - Mammary Tissue_Lung	Source_SECTM1_Target_70,KEGG_LYSOSOME_Lung_Breast - Mammary Tissue
Source_SECTM1	Breast - Mammary Tissue	Lung	679.350813078331	5.545223873881696	1.467891483898441e-8	Target_81,REACTOME_METABOLISM_OF_LIPIDS_AND_LIPOPROTEINS	2.2773069806603e-4	-0.354461434175765	Source_SECTM1_Target_81,REACTOME_METABOLISM_OF_LIPIDS_AND_LIPOPROTEINS_Breast - Mammary Tissue_Lung	Source_SECTM1_Target_81,REACTOME_METABOLISM_OF_LIPIDS_AND_LIPOPROTEINS_Lung_Breast - Mammary Tissue
Source_SECTM1	Breast - Mammary Tissue	Lung	679.350813078331	5.545223873881696	1.467891483898441e-8	Target_9,KEGG_HYPERTROPHIC_CARDIOMYOPATHY_HCM	3.5890024285834003e-10	0.448969052781716	Source_SECTM1_Target_9,KEGG_HYPERTROPHIC_CARDIOMYOPATHY_HCM_Breast - Mammary Tissue_Lung	Source_SECTM1_Target_9,KEGG_HYPERTROPHIC_CARDIOMYOPATHY_HCM_Lung_Breast - Mammary Tissue
Source_SECTM1	Breast - Mammary Tissue	Lung	679.350813078331	5.545223873881696	1.467891483898441e-8	Target_94,KEGG_SPLICEOSOME	0	-0.489388267870112	Source_SECTM1_Target_94,KEGG_SPLICEOSOME_Breast - Mammary Tissue_Lung	Source_SECTM1_Target_94,KEGG_SPLICEOSOME_Lung_Breast - Mammary Tissue
Source_SECTM1	Breast - Mammary Tissue	Lung	679.350813078331	5.545223873881696	1.467891483898441e-8	Target_95,SVM T cells regulatory (Tregs)	2.07364185984549e-5	0.373667680402498	Source_SECTM1_Target_95,SVM T cells regulatory (Tregs)_Breast - Mammary Tissue_Lung	Source_SECTM1_Target_95,SVM T cells regulatory (Tregs)_Lung_Breast - Mammary Tissue
Source_SECTM1	Breast - Mammary Tissue	Lung	679.350813078331	5.545223873881696	1.467891483898441e-8	Target_LV 151	1.29204087429002e-8	0.425978511956768	Source_SECTM1_Target_LV 151_Breast - Mammary Tissue_Lung	Source_SECTM1_Target_LV 151_Lung_Breast - Mammary Tissue
Source_SECTM1	Breast - Mammary Tissue	Lung	679.350813078331	5.545223873881696	1.467891483898441e-8	Target_LV 177	0.00461209662055095	0.328361981751248	Source_SECTM1_Target_LV 177_Breast - Mammary Tissue_Lung	Source_SECTM1_Target_LV 177_Lung_Breast - Mammary Tissue
Source_SECTM1	Breast - Mammary Tissue	Lung	679.350813078331	5.545223873881696	1.467891483898441e-8	Target_LV 200	0	0.470861311785473	Source_SECTM1_Target_LV 200_Breast - Mammary Tissue_Lung	Source_SECTM1_Target_LV 200_Lung_Breast - Mammary Tissue
Source_SECTM1	Breast - Mammary Tissue	Lung	679.350813078331	5.545223873881696	1.467891483898441e-8	Target_LV 203	0	0.551026581674524	Source_SECTM1_Target_LV 203_Breast - Mammary Tissue_Lung	Source_SECTM1_Target_LV 203_Lung_Breast - Mammary Tissue
Source_SECTM1	Breast - Mammary Tissue	Lung	679.350813078331	5.545223873881696	1.467891483898441e-8	Target_LV 206	3.25402886858228e-8	-0.419913377906792	Source_SECTM1_Target_LV 206_Breast - Mammary Tissue_Lung	Source_SECTM1_Target_LV 206_Lung_Breast - Mammary Tissue
Source_SECTM1	Breast - Mammary Tissue	Lung	679.350813078331	5.545223873881696	1.467891483898441e-8	Target_LV 21	0	-0.519481891141256	Source_SECTM1_Target_LV 21_Breast - Mammary Tissue_Lung	Source_SECTM1_Target_LV 21_Lung_Breast - Mammary Tissue
Source_SECTM1	Breast - Mammary Tissue	Lung	679.350813078331	5.545223873881696	1.467891483898441e-8	Target_LV 226	2.19874252116448e-6	0.390574338338252	Source_SECTM1_Target_LV 226_Breast - Mammary Tissue_Lung	Source_SECTM1_Target_LV 226_Lung_Breast - Mammary Tissue
Source_SECTM1	Breast - Mammary Tissue	Lung	679.350813078331	5.545223873881696	1.467891483898441e-8	Target_LV 237	9.61852650860351e-8	0.412652056216174	Source_SECTM1_Target_LV 237_Breast - Mammary Tissue_Lung	Source_SECTM1_Target_LV 237_Lung_Breast - Mammary Tissue
Source_SECTM1	Breast - Mammary Tissue	Lung	679.350813078331	5.545223873881696	1.467891483898441e-8	Target_LV 264	0	0.475826914402209	Source_SECTM1_Target_LV 264_Breast - Mammary Tissue_Lung	Source_SECTM1_Target_LV 264_Lung_Breast - Mammary Tissue
Source_SECTM1	Breast - Mammary Tissue	Lung	679.350813078331	5.545223873881696	1.467891483898441e-8	Target_LV 275	0	0.532667175347656	Source_SECTM1_Target_LV 275_Breast - Mammary Tissue_Lung	Source_SECTM1_Target_LV 275_Lung_Breast - Mammary Tissue
Source_SECTM1	Breast - Mammary Tissue	Lung	679.350813078331	5.545223873881696	1.467891483898441e-8	Target_LV 298	0.00290809712709938	0.332524086263478	Source_SECTM1_Target_LV 298_Breast - Mammary Tissue_Lung	Source_SECTM1_Target_LV 298_Lung_Breast - Mammary Tissue
Source_SECTM1	Breast - Mammary Tissue	Lung	679.350813078331	5.545223873881696	1.467891483898441e-8	Target_LV 305	0.00126596258447687	0.339876243520144	Source_SECTM1_Target_LV 305_Breast - Mammary Tissue_Lung	Source_SECTM1_Target_LV 305_Lung_Breast - Mammary Tissue
Source_SECTM1	Breast - Mammary Tissue	Lung	679.350813078331	5.545223873881696	1.467891483898441e-8	Target_LV 330	0	0.518542345553683	Source_SECTM1_Target_LV 330_Breast - Mammary Tissue_Lung	Source_SECTM1_Target_LV 330_Lung_Breast - Mammary Tissue
Source_SECTM1	Breast - Mammary Tissue	Lung	679.350813078331	5.545223873881696	1.467891483898441e-8	Target_LV 331	0.00123370881781826	-0.340101335488653	Source_SECTM1_Target_LV 331_Breast - Mammary Tissue_Lung	Source_SECTM1_Target_LV 331_Lung_Breast - Mammary Tissue
Source_SECTM1	Breast - Mammary Tissue	Lung	679.350813078331	5.545223873881696	1.467891483898441e-8	Target_LV 339	0.00297160332873903	0.332330510846443	Source_SECTM1_Target_LV 339_Breast - Mammary Tissue_Lung	Source_SECTM1_Target_LV 339_Lung_Breast - Mammary Tissue
Source_SECTM1	Breast - Mammary Tissue	Lung	679.350813078331	5.545223873881696	1.467891483898441e-8	Target_LV 343	9.21442876182788e-5	0.361864332487231	Source_SECTM1_Target_LV 343_Breast - Mammary Tissue_Lung	Source_SECTM1_Target_LV 343_Lung_Breast - Mammary Tissue
Source_SECTM1	Breast - Mammary Tissue	Lung	679.350813078331	5.545223873881696	1.467891483898441e-8	Target_LV 350	7.54886844145375e-8	0.414290330985271	Source_SECTM1_Target_LV 350_Breast - Mammary Tissue_Lung	Source_SECTM1_Target_LV 350_Lung_Breast - Mammary Tissue
Source_SECTM1	Breast - Mammary Tissue	Lung	679.350813078331	5.545223873881696	1.467891483898441e-8	Target_LV 360	0.00131671789792165	-0.339533045333237	Source_SECTM1_Target_LV 360_Breast - Mammary Tissue_Lung	Source_SECTM1_Target_LV 360_Lung_Breast - Mammary Tissue
Source_SECTM1	Breast - Mammary Tissue	Lung	679.350813078331	5.545223873881696	1.467891483898441e-8	Target_LV 395	2.6319351142944904e-9	0.436126374203481	Source_SECTM1_Target_LV 395_Breast - Mammary Tissue_Lung	Source_SECTM1_Target_LV 395_Lung_Breast - Mammary Tissue
Source_SECTM1	Breast - Mammary Tissue	Lung	679.350813078331	5.545223873881696	1.467891483898441e-8	Target_LV 401	0	-0.486788369320104	Source_SECTM1_Target_LV 401_Breast - Mammary Tissue_Lung	Source_SECTM1_Target_LV 401_Lung_Breast - Mammary Tissue
Source_SECTM1	Breast - Mammary Tissue	Lung	679.350813078331	5.545223873881696	1.467891483898441e-8	Target_LV 412	0	-0.610116077675398	Source_SECTM1_Target_LV 412_Breast - Mammary Tissue_Lung	Source_SECTM1_Target_LV 412_Lung_Breast - Mammary Tissue
Source_SECTM1	Breast - Mammary Tissue	Lung	679.350813078331	5.545223873881696	1.467891483898441e-8	Target_LV 414	0	-0.491590603174339	Source_SECTM1_Target_LV 414_Breast - Mammary Tissue_Lung	Source_SECTM1_Target_LV 414_Lung_Breast - Mammary Tissue
Source_SECTM1	Breast - Mammary Tissue	Lung	679.350813078331	5.545223873881696	1.467891483898441e-8	Target_LV 418	2.09394365024984e-5	-0.373592104302908	Source_SECTM1_Target_LV 418_Breast - Mammary Tissue_Lung	Source_SECTM1_Target_LV 418_Lung_Breast - Mammary Tissue
Source_SECTM1	Breast - Mammary Tissue	Lung	679.350813078331	5.545223873881696	1.467891483898441e-8	Target_LV 421	2.27662387386474e-7	0.406731877824374	Source_SECTM1_Target_LV 421_Breast - Mammary Tissue_Lung	Source_SECTM1_Target_LV 421_Lung_Breast - Mammary Tissue
Source_SECTM1	Breast - Mammary Tissue	Lung	679.350813078331	5.545223873881696	1.467891483898441e-8	Target_LV 425	2.05769472572115e-8	0.422984315363915	Source_SECTM1_Target_LV 425_Breast - Mammary Tissue_Lung	Source_SECTM1_Target_LV 425_Lung_Breast - Mammary Tissue
Source_SECTM1	Breast - Mammary Tissue	Lung	679.350813078331	5.545223873881696	1.467891483898441e-8	Target_LV 427	4.5320678480642e-4	-0.348699904839968	Source_SECTM1_Target_LV 427_Breast - Mammary Tissue_Lung	Source_SECTM1_Target_LV 427_Lung_Breast - Mammary Tissue
Source_SECTM1	Breast - Mammary Tissue	Lung	679.350813078331	5.545223873881696	1.467891483898441e-8	Target_LV 430	0.00157347154266008	0.337972466960203	Source_SECTM1_Target_LV 430_Breast - Mammary Tissue_Lung	Source_SECTM1_Target_LV 430_Lung_Breast - Mammary Tissue
Source_SECTM1	Breast - Mammary Tissue	Lung	679.350813078331	5.545223873881696	1.467891483898441e-8	Target_LV 47	0	-0.501067116938428	Source_SECTM1_Target_LV 47_Breast - Mammary Tissue_Lung	Source_SECTM1_Target_LV 47_Lung_Breast - Mammary Tissue
Source_SECTM1	Breast - Mammary Tissue	Lung	679.350813078331	5.545223873881696	1.467891483898441e-8	Target_LV 475	4.54606974287231e-8	-0.41769873915475	Source_SECTM1_Target_LV 475_Breast - Mammary Tissue_Lung	Source_SECTM1_Target_LV 475_Lung_Breast - Mammary Tissue
Source_SECTM1	Breast - Mammary Tissue	Lung	679.350813078331	5.545223873881696	1.467891483898441e-8	Target_LV 487	9.3302195508471e-4	-0.342526353553452	Source_SECTM1_Target_LV 487_Breast - Mammary Tissue_Lung	Source_SECTM1_Target_LV 487_Lung_Breast - Mammary Tissue
Source_SECTM1	Breast - Mammary Tissue	Lung	679.350813078331	5.545223873881696	1.467891483898441e-8	Target_LV 513	1.0473594373872e-4	0.36082787087226	Source_SECTM1_Target_LV 513_Breast - Mammary Tissue_Lung	Source_SECTM1_Target_LV 513_Lung_Breast - Mammary Tissue
Source_SECTM1	Breast - Mammary Tissue	Lung	679.350813078331	5.545223873881696	1.467891483898441e-8	Target_LV 520	1.19633414286113e-10	0.455200347598516	Source_SECTM1_Target_LV 520_Breast - Mammary Tissue_Lung	Source_SECTM1_Target_LV 520_Lung_Breast - Mammary Tissue
Source_SECTM1	Breast - Mammary Tissue	Lung	679.350813078331	5.545223873881696	1.467891483898441e-8	Target_LV 528	0	-0.457724256423409	Source_SECTM1_Target_LV 528_Breast - Mammary Tissue_Lung	Source_SECTM1_Target_LV 528_Lung_Breast - Mammary Tissue
Source_SECTM1	Breast - Mammary Tissue	Lung	679.350813078331	5.545223873881696	1.467891483898441e-8	Target_LV 540	1.55523438571947e-8	-0.424826715930014	Source_SECTM1_Target_LV 540_Breast - Mammary Tissue_Lung	Source_SECTM1_Target_LV 540_Lung_Breast - Mammary Tissue
Source_SECTM1	Breast - Mammary Tissue	Lung	679.350813078331	5.545223873881696	1.467891483898441e-8	Target_LV 543	5.28755764461764e-6	-0.384078576962329	Source_SECTM1_Target_LV 543_Breast - Mammary Tissue_Lung	Source_SECTM1_Target_LV 543_Lung_Breast - Mammary Tissue
Source_SECTM1	Breast - Mammary Tissue	Lung	679.350813078331	5.545223873881696	1.467891483898441e-8	Target_LV 559	0.00263857512768761	0.333393942708125	Source_SECTM1_Target_LV 559_Breast - Mammary Tissue_Lung	Source_SECTM1_Target_LV 559_Lung_Breast - Mammary Tissue
Source_SECTM1	Breast - Mammary Tissue	Lung	679.350813078331	5.545223873881696	1.467891483898441e-8	Target_LV 572	0.00146967113222107	-0.338571345598272	Source_SECTM1_Target_LV 572_Breast - Mammary Tissue_Lung	Source_SECTM1_Target_LV 572_Lung_Breast - Mammary Tissue
Source_SECTM1	Breast - Mammary Tissue	Lung	679.350813078331	5.545223873881696	1.467891483898441e-8	Target_LV 573	0.0011475471579816	0.340731822795438	Source_SECTM1_Target_LV 573_Breast - Mammary Tissue_Lung	Source_SECTM1_Target_LV 573_Lung_Breast - Mammary Tissue
Source_SECTM1	Breast - Mammary Tissue	Lung	679.350813078331	5.545223873881696	1.467891483898441e-8	Target_LV 594	9.21177290003072e-9	-0.428207442575416	Source_SECTM1_Target_LV 594_Breast - Mammary Tissue_Lung	Source_SECTM1_Target_LV 594_Lung_Breast - Mammary Tissue
Source_SECTM1	Breast - Mammary Tissue	Lung	679.350813078331	5.545223873881696	1.467891483898441e-8	Target_LV 595	2.8810716995453e-4	-0.352505640309796	Source_SECTM1_Target_LV 595_Breast - Mammary Tissue_Lung	Source_SECTM1_Target_LV 595_Lung_Breast - Mammary Tissue
Source_SECTM1	Breast - Mammary Tissue	Lung	679.350813078331	5.545223873881696	1.467891483898441e-8	Target_LV 602	2.39266828572227e-10	-0.452620666422403	Source_SECTM1_Target_LV 602_Breast - Mammary Tissue_Lung	Source_SECTM1_Target_LV 602_Lung_Breast - Mammary Tissue
Source_SECTM1	Breast - Mammary Tissue	Lung	679.350813078331	5.545223873881696	1.467891483898441e-8	Target_LV 629	1.40449628371897e-7	0.410061163646216	Source_SECTM1_Target_LV 629_Breast - Mammary Tissue_Lung	Source_SECTM1_Target_LV 629_Lung_Breast - Mammary Tissue
Source_SECTM1	Breast - Mammary Tissue	Lung	679.350813078331	5.545223873881696	1.467891483898441e-8	Target_LV 645	6.02347062925723e-5	-0.365277827926416	Source_SECTM1_Target_LV 645_Breast - Mammary Tissue_Lung	Source_SECTM1_Target_LV 645_Lung_Breast - Mammary Tissue
Source_SECTM1	Breast - Mammary Tissue	Lung	679.350813078331	5.545223873881696	1.467891483898441e-8	Target_LV 688	0	0.516850225221668	Source_SECTM1_Target_LV 688_Breast - Mammary Tissue_Lung	Source_SECTM1_Target_LV 688_Lung_Breast - Mammary Tissue
Source_CD44	Breast - Mammary Tissue	Lung	650.2620673488894	5.285213850708824	6.277899712881939e-8	Target_105,REACTOME_GENERIC_TRANSCRIPTION_PATHWAY	2.29576522015051e-7	0.406673680690394	Source_CD44_Target_105,REACTOME_GENERIC_TRANSCRIPTION_PATHWAY_Breast - Mammary Tissue_Lung	Source_CD44_Target_105,REACTOME_GENERIC_TRANSCRIPTION_PATHWAY_Lung_Breast - Mammary Tissue
Source_CD44	Breast - Mammary Tissue	Lung	650.2620673488894	5.285213850708824	6.277899712881939e-8	Target_109,KEGG_REGULATION_OF_ACTIN_CYTOSKELETON	2.6319351142944904e-9	0.43629873886216203	Source_CD44_Target_109,KEGG_REGULATION_OF_ACTIN_CYTOSKELETON_Breast - Mammary Tissue_Lung	Source_CD44_Target_109,KEGG_REGULATION_OF_ACTIN_CYTOSKELETON_Lung_Breast - Mammary Tissue
Source_CD44	Breast - Mammary Tissue	Lung	650.2620673488894	5.285213850708824	6.277899712881939e-8	Target_11,MIPS_RIBOSOME_CYTOPLASMIC	9.2780187068575e-4	0.342574845963962	Source_CD44_Target_11,MIPS_RIBOSOME_CYTOPLASMIC_Breast - Mammary Tissue_Lung	Source_CD44_Target_11,MIPS_RIBOSOME_CYTOPLASMIC_Lung_Breast - Mammary Tissue
Source_CD44	Breast - Mammary Tissue	Lung	650.2620673488894	5.285213850708824	6.277899712881939e-8	Target_121,REACTOME_DEVELOPMENTAL_BIOLOGY	1.71147562477714e-6	0.392403219493955	Source_CD44_Target_121,REACTOME_DEVELOPMENTAL_BIOLOGY_Breast - Mammary Tissue_Lung	Source_CD44_Target_121,REACTOME_DEVELOPMENTAL_BIOLOGY_Lung_Breast - Mammary Tissue
Source_CD44	Breast - Mammary Tissue	Lung	650.2620673488894	5.285213850708824	6.277899712881939e-8	Target_13,REACTOME_METABOLISM_OF_AMINO_ACIDS_AND_DERIVATIVES	3.20976450529642e-7	-0.404339928788671	Source_CD44_Target_13,REACTOME_METABOLISM_OF_AMINO_ACIDS_AND_DERIVATIVES_Breast - Mammary Tissue_Lung	Source_CD44_Target_13,REACTOME_METABOLISM_OF_AMINO_ACIDS_AND_DERIVATIVES_Lung_Breast - Mammary Tissue
Source_CD44	Breast - Mammary Tissue	Lung	650.2620673488894	5.285213850708824	6.277899712881939e-8	Target_133,REACTOME_NEURONAL_SYSTEM	0	-0.496247828672112	Source_CD44_Target_133,REACTOME_NEURONAL_SYSTEM_Breast - Mammary Tissue_Lung	Source_CD44_Target_133,REACTOME_NEURONAL_SYSTEM_Lung_Breast - Mammary Tissue
Source_CD44	Breast - Mammary Tissue	Lung	650.2620673488894	5.285213850708824	6.277899712881939e-8	Target_138,REACTOME_DEVELOPMENTAL_BIOLOGY	2.68457381658038e-7	0.405585214139942	Source_CD44_Target_138,REACTOME_DEVELOPMENTAL_BIOLOGY_Breast - Mammary Tissue_Lung	Source_CD44_Target_138,REACTOME_DEVELOPMENTAL_BIOLOGY_Lung_Breast - Mammary Tissue
Source_CD44	Breast - Mammary Tissue	Lung	650.2620673488894	5.285213850708824	6.277899712881939e-8	Target_143,REACTOME_CELL_CYCLE_MITOTIC	3.691263874781e-4	0.350430147146582	Source_CD44_Target_143,REACTOME_CELL_CYCLE_MITOTIC_Breast - Mammary Tissue_Lung	Source_CD44_Target_143,REACTOME_CELL_CYCLE_MITOTIC_Lung_Breast - Mammary Tissue
Source_CD44	Breast - Mammary Tissue	Lung	650.2620673488894	5.285213850708824	6.277899712881939e-8	Target_144,PID_MET_PATHWAY	9.7142332400324e-8	0.412579154121072	Source_CD44_Target_144,PID_MET_PATHWAY_Breast - Mammary Tissue_Lung	Source_CD44_Target_144,PID_MET_PATHWAY_Lung_Breast - Mammary Tissue
Source_CD44	Breast - Mammary Tissue	Lung	650.2620673488894	5.285213850708824	6.277899712881939e-8	Target_156,REACTOME_MUSCLE_CONTRACTION	4.75662455201586e-7	-0.401577330552387	Source_CD44_Target_156,REACTOME_MUSCLE_CONTRACTION_Breast - Mammary Tissue_Lung	Source_CD44_Target_156,REACTOME_MUSCLE_CONTRACTION_Lung_Breast - Mammary Tissue
Source_CD44	Breast - Mammary Tissue	Lung	650.2620673488894	5.285213850708824	6.277899712881939e-8	Target_16,REACTOME_GLYCOSAMINOGLYCAN_METABOLISM	1.0800696055213e-4	0.360578455564218	Source_CD44_Target_16,REACTOME_GLYCOSAMINOGLYCAN_METABOLISM_Breast - Mammary Tissue_Lung	Source_CD44_Target_16,REACTOME_GLYCOSAMINOGLYCAN_METABOLISM_Lung_Breast - Mammary Tissue
Source_CD44	Breast - Mammary Tissue	Lung	650.2620673488894	5.285213850708824	6.277899712881939e-8	Target_160,REACTOME_ANTIGEN_PROCESSING_UBIQUITINATION_PROTEASOME_DEGRADATION	7.09426146716652e-7	-0.398743433202793	Source_CD44_Target_160,REACTOME_ANTIGEN_PROCESSING_UBIQUITINATION_PROTEASOME_DEGRADATION_Breast - Mammary Tissue_Lung	Source_CD44_Target_160,REACTOME_ANTIGEN_PROCESSING_UBIQUITINATION_PROTEASOME_DEGRADATION_Lung_Breast - Mammary Tissue
Source_CD44	Breast - Mammary Tissue	Lung	650.2620673488894	5.285213850708824	6.277899712881939e-8	Target_166,REACTOME_RNA_POL_I_TRANSCRIPTION	0.00189678897984047	-0.33632597420309	Source_CD44_Target_166,REACTOME_RNA_POL_I_TRANSCRIPTION_Breast - Mammary Tissue_Lung	Source_CD44_Target_166,REACTOME_RNA_POL_I_TRANSCRIPTION_Lung_Breast - Mammary Tissue
Source_CD44	Breast - Mammary Tissue	Lung	650.2620673488894	5.285213850708824	6.277899712881939e-8	Target_18,REACTOME_BIOLOGICAL_OXIDATIONS	4.23526213255698e-6	-0.385734876810448	Source_CD44_Target_18,REACTOME_BIOLOGICAL_OXIDATIONS_Breast - Mammary Tissue_Lung	Source_CD44_Target_18,REACTOME_BIOLOGICAL_OXIDATIONS_Lung_Breast - Mammary Tissue
Source_CD44	Breast - Mammary Tissue	Lung	650.2620673488894	5.285213850708824	6.277899712881939e-8	Target_190,MIPS_MEDIATOR_COMPLEX	0	0.488795642847171	Source_CD44_Target_190,MIPS_MEDIATOR_COMPLEX_Breast - Mammary Tissue_Lung	Source_CD44_Target_190,MIPS_MEDIATOR_COMPLEX_Lung_Breast - Mammary Tissue
Source_CD44	Breast - Mammary Tissue	Lung	650.2620673488894	5.285213850708824	6.277899712881939e-8	Target_191,REACTOME_GPCR_DOWNSTREAM_SIGNALING	4.35465628001452e-7	0.40220085018038	Source_CD44_Target_191,REACTOME_GPCR_DOWNSTREAM_SIGNALING_Breast - Mammary Tissue_Lung	Source_CD44_Target_191,REACTOME_GPCR_DOWNSTREAM_SIGNALING_Lung_Breast - Mammary Tissue
Source_CD44	Breast - Mammary Tissue	Lung	650.2620673488894	5.285213850708824	6.277899712881939e-8	Target_196,KEGG_AXON_GUIDANCE	1.51814802729078e-7	-0.409529778940757	Source_CD44_Target_196,KEGG_AXON_GUIDANCE_Breast - Mammary Tissue_Lung	Source_CD44_Target_196,KEGG_AXON_GUIDANCE_Lung_Breast - Mammary Tissue
Source_CD44	Breast - Mammary Tissue	Lung	650.2620673488894	5.285213850708824	6.277899712881939e-8	Target_209,REACTOME_METABOLISM_OF_LIPIDS_AND_LIPOPROTEINS	0.00439825715638476	-0.328793322291421	Source_CD44_Target_209,REACTOME_METABOLISM_OF_LIPIDS_AND_LIPOPROTEINS_Breast - Mammary Tissue_Lung	Source_CD44_Target_209,REACTOME_METABOLISM_OF_LIPIDS_AND_LIPOPROTEINS_Lung_Breast - Mammary Tissue
Source_CD44	Breast - Mammary Tissue	Lung	650.2620673488894	5.285213850708824	6.277899712881939e-8	Target_225,REACTOME_GENERIC_TRANSCRIPTION_PATHWAY	9.21713247699074e-5	-0.361861956026058	Source_CD44_Target_225,REACTOME_GENERIC_TRANSCRIPTION_PATHWAY_Breast - Mammary Tissue_Lung	Source_CD44_Target_225,REACTOME_GENERIC_TRANSCRIPTION_PATHWAY_Lung_Breast - Mammary Tissue
Source_CD44	Breast - Mammary Tissue	Lung	650.2620673488894	5.285213850708824	6.277899712881939e-8	Target_255,REACTOME_GPCR_DOWNSTREAM_SIGNALING	2.5579681669096e-4	-0.353496561380571	Source_CD44_Target_255,REACTOME_GPCR_DOWNSTREAM_SIGNALING_Breast - Mammary Tissue_Lung	Source_CD44_Target_255,REACTOME_GPCR_DOWNSTREAM_SIGNALING_Lung_Breast - Mammary Tissue
Source_CD44	Breast - Mammary Tissue	Lung	650.2620673488894	5.285213850708824	6.277899712881939e-8	Target_289,REACTOME_GPCR_DOWNSTREAM_SIGNALING	0	0.473213577323479	Source_CD44_Target_289,REACTOME_GPCR_DOWNSTREAM_SIGNALING_Breast - Mammary Tissue_Lung	Source_CD44_Target_289,REACTOME_GPCR_DOWNSTREAM_SIGNALING_Lung_Breast - Mammary Tissue
Source_CD44	Breast - Mammary Tissue	Lung	650.2620673488894	5.285213850708824	6.277899712881939e-8	Target_295,REACTOME_CYTOKINE_SIGNALING_IN_IMMUNE_SYSTEM	0.00163387158233119	0.337641368855025	Source_CD44_Target_295,REACTOME_CYTOKINE_SIGNALING_IN_IMMUNE_SYSTEM_Breast - Mammary Tissue_Lung	Source_CD44_Target_295,REACTOME_CYTOKINE_SIGNALING_IN_IMMUNE_SYSTEM_Lung_Breast - Mammary Tissue
Source_CD44	Breast - Mammary Tissue	Lung	650.2620673488894	5.285213850708824	6.277899712881939e-8	Target_30,IRIS_Neutrophil-Resting	9.09375453683747e-5	0.361970796286653	Source_CD44_Target_30,IRIS_Neutrophil-Resting_Breast - Mammary Tissue_Lung	Source_CD44_Target_30,IRIS_Neutrophil-Resting_Lung_Breast - Mammary Tissue
Source_CD44	Breast - Mammary Tissue	Lung	650.2620673488894	5.285213850708824	6.277899712881939e-8	Target_313,REACTOME_CYTOKINE_SIGNALING_IN_IMMUNE_SYSTEM	1.19633414286113e-9	0.44091722896743	Source_CD44_Target_313,REACTOME_CYTOKINE_SIGNALING_IN_IMMUNE_SYSTEM_Breast - Mammary Tissue_Lung	Source_CD44_Target_313,REACTOME_CYTOKINE_SIGNALING_IN_IMMUNE_SYSTEM_Lung_Breast - Mammary Tissue
Source_CD44	Breast - Mammary Tissue	Lung	650.2620673488894	5.285213850708824	6.277899712881939e-8	Target_314,REACTOME_CELL_CYCLE_MITOTIC	2.07968334726694e-5	-0.373645125480055	Source_CD44_Target_314,REACTOME_CELL_CYCLE_MITOTIC_Breast - Mammary Tissue_Lung	Source_CD44_Target_314,REACTOME_CELL_CYCLE_MITOTIC_Lung_Breast - Mammary Tissue
Source_CD44	Breast - Mammary Tissue	Lung	650.2620673488894	5.285213850708824	6.277899712881939e-8	Target_34,KEGG_AMINOACYL_TRNA_BIOSYNTHESIS	1.21536781907405e-5	-0.377782025850474	Source_CD44_Target_34,KEGG_AMINOACYL_TRNA_BIOSYNTHESIS_Breast - Mammary Tissue_Lung	Source_CD44_Target_34,KEGG_AMINOACYL_TRNA_BIOSYNTHESIS_Lung_Breast - Mammary Tissue
Source_CD44	Breast - Mammary Tissue	Lung	650.2620673488894	5.285213850708824	6.277899712881939e-8	Target_356,KEGG_PATHWAYS_IN_CANCER	1.46012582136201e-6	0.393556674192837	Source_CD44_Target_356,KEGG_PATHWAYS_IN_CANCER_Breast - Mammary Tissue_Lung	Source_CD44_Target_356,KEGG_PATHWAYS_IN_CANCER_Lung_Breast - Mammary Tissue
Source_CD44	Breast - Mammary Tissue	Lung	650.2620673488894	5.285213850708824	6.277899712881939e-8	Target_373,REACTOME_MRNA_PROCESSING	0	0.537891312793106	Source_CD44_Target_373,REACTOME_MRNA_PROCESSING_Breast - Mammary Tissue_Lung	Source_CD44_Target_373,REACTOME_MRNA_PROCESSING_Lung_Breast - Mammary Tissue
Source_CD44	Breast - Mammary Tissue	Lung	650.2620673488894	5.285213850708824	6.277899712881939e-8	Target_380,REACTOME_GENERIC_TRANSCRIPTION_PATHWAY	7.9833183817679e-4	0.343870731360768	Source_CD44_Target_380,REACTOME_GENERIC_TRANSCRIPTION_PATHWAY_Breast - Mammary Tissue_Lung	Source_CD44_Target_380,REACTOME_GENERIC_TRANSCRIPTION_PATHWAY_Lung_Breast - Mammary Tissue
Source_CD44	Breast - Mammary Tissue	Lung	650.2620673488894	5.285213850708824	6.277899712881939e-8	Target_381,IRIS_Monocyte-Day1	3.35667433803977e-6	0.387460125158762	Source_CD44_Target_381,IRIS_Monocyte-Day1_Breast - Mammary Tissue_Lung	Source_CD44_Target_381,IRIS_Monocyte-Day1_Lung_Breast - Mammary Tissue
Source_CD44	Breast - Mammary Tissue	Lung	650.2620673488894	5.285213850708824	6.277899712881939e-8	Target_382,REACTOME_NEURONAL_SYSTEM	9.57067314288906e-10	-0.442631882062618	Source_CD44_Target_382,REACTOME_NEURONAL_SYSTEM_Breast - Mammary Tissue_Lung	Source_CD44_Target_382,REACTOME_NEURONAL_SYSTEM_Lung_Breast - Mammary Tissue
Source_CD44	Breast - Mammary Tissue	Lung	650.2620673488894	5.285213850708824	6.277899712881939e-8	Target_4,SVM Monocytes	3.5342773195523e-4	0.350795240257934	Source_CD44_Target_4,SVM Monocytes_Breast - Mammary Tissue_Lung	Source_CD44_Target_4,SVM Monocytes_Lung_Breast - Mammary Tissue
Source_CD44	Breast - Mammary Tissue	Lung	650.2620673488894	5.285213850708824	6.277899712881939e-8	Target_405,REACTOME_DEVELOPMENTAL_BIOLOGY	0	0.514471219792827	Source_CD44_Target_405,REACTOME_DEVELOPMENTAL_BIOLOGY_Breast - Mammary Tissue_Lung	Source_CD44_Target_405,REACTOME_DEVELOPMENTAL_BIOLOGY_Lung_Breast - Mammary Tissue
Source_CD44	Breast - Mammary Tissue	Lung	650.2620673488894	5.285213850708824	6.277899712881939e-8	Target_415,REACTOME_GENERIC_TRANSCRIPTION_PATHWAY	0	-0.460863727561477	Source_CD44_Target_415,REACTOME_GENERIC_TRANSCRIPTION_PATHWAY_Breast - Mammary Tissue_Lung	Source_CD44_Target_415,REACTOME_GENERIC_TRANSCRIPTION_PATHWAY_Lung_Breast - Mammary Tissue
Source_CD44	Breast - Mammary Tissue	Lung	650.2620673488894	5.285213850708824	6.277899712881939e-8	Target_419,IRIS_Monocyte-Day1	0.00248290860755218	0.333936414431076	Source_CD44_Target_419,IRIS_Monocyte-Day1_Breast - Mammary Tissue_Lung	Source_CD44_Target_419,IRIS_Monocyte-Day1_Lung_Breast - Mammary Tissue
Source_CD44	Breast - Mammary Tissue	Lung	650.2620673488894	5.285213850708824	6.277899712881939e-8	Target_42,REACTOME_GPCR_LIGAND_BINDING	0.0010231590332781	-0.341728095129205	Source_CD44_Target_42,REACTOME_GPCR_LIGAND_BINDING_Breast - Mammary Tissue_Lung	Source_CD44_Target_42,REACTOME_GPCR_LIGAND_BINDING_Lung_Breast - Mammary Tissue
Source_CD44	Breast - Mammary Tissue	Lung	650.2620673488894	5.285213850708824	6.277899712881939e-8	Target_44,REACTOME_TRANSCRIPTION	1.26179754715849e-5	0.377495189732756	Source_CD44_Target_44,REACTOME_TRANSCRIPTION_Breast - Mammary Tissue_Lung	Source_CD44_Target_44,REACTOME_TRANSCRIPTION_Lung_Breast - Mammary Tissue
Source_CD44	Breast - Mammary Tissue	Lung	650.2620673488894	5.285213850708824	6.277899712881939e-8	Target_441,KEGG_PATHWAYS_IN_CANCER	3.52511818535461e-6	0.387097780643075	Source_CD44_Target_441,KEGG_PATHWAYS_IN_CANCER_Breast - Mammary Tissue_Lung	Source_CD44_Target_441,KEGG_PATHWAYS_IN_CANCER_Lung_Breast - Mammary Tissue
Source_CD44	Breast - Mammary Tissue	Lung	650.2620673488894	5.285213850708824	6.277899712881939e-8	Target_442,SVM Plasma cells	7.7547742961181e-4	-0.34412048752325	Source_CD44_Target_442,SVM Plasma cells_Breast - Mammary Tissue_Lung	Source_CD44_Target_442,SVM Plasma cells_Lung_Breast - Mammary Tissue
Source_CD44	Breast - Mammary Tissue	Lung	650.2620673488894	5.285213850708824	6.277899712881939e-8	Target_445,REACTOME_SIGNALING_BY_GPCR	1.4344046372905e-7	-0.409919622578249	Source_CD44_Target_445,REACTOME_SIGNALING_BY_GPCR_Breast - Mammary Tissue_Lung	Source_CD44_Target_445,REACTOME_SIGNALING_BY_GPCR_Lung_Breast - Mammary Tissue
Source_CD44	Breast - Mammary Tissue	Lung	650.2620673488894	5.285213850708824	6.277899712881939e-8	Target_447,REACTOME_SIGNALING_BY_GPCR	0	0.47536654369551	Source_CD44_Target_447,REACTOME_SIGNALING_BY_GPCR_Breast - Mammary Tissue_Lung	Source_CD44_Target_447,REACTOME_SIGNALING_BY_GPCR_Lung_Breast - Mammary Tissue
Source_CD44	Breast - Mammary Tissue	Lung	650.2620673488894	5.285213850708824	6.277899712881939e-8	Target_455,REACTOME_METABOLISM_OF_LIPIDS_AND_LIPOPROTEINS	0.00100896931400962	0.341849125547848	Source_CD44_Target_455,REACTOME_METABOLISM_OF_LIPIDS_AND_LIPOPROTEINS_Breast - Mammary Tissue_Lung	Source_CD44_Target_455,REACTOME_METABOLISM_OF_LIPIDS_AND_LIPOPROTEINS_Lung_Breast - Mammary Tissue
Source_CD44	Breast - Mammary Tissue	Lung	650.2620673488894	5.285213850708824	6.277899712881939e-8	Target_460,REACTOME_GENERIC_TRANSCRIPTION_PATHWAY	0	0.52753752138588506	Source_CD44_Target_460,REACTOME_GENERIC_TRANSCRIPTION_PATHWAY_Breast - Mammary Tissue_Lung	Source_CD44_Target_460,REACTOME_GENERIC_TRANSCRIPTION_PATHWAY_Lung_Breast - Mammary Tissue
Source_CD44	Breast - Mammary Tissue	Lung	650.2620673488894	5.285213850708824	6.277899712881939e-8	Target_464,KEGG_LYSOSOME	4.63842673870118e-6	-0.385057290129913	Source_CD44_Target_464,KEGG_LYSOSOME_Breast - Mammary Tissue_Lung	Source_CD44_Target_464,KEGG_LYSOSOME_Lung_Breast - Mammary Tissue
Source_CD44	Breast - Mammary Tissue	Lung	650.2620673488894	5.285213850708824	6.277899712881939e-8	Target_477,REACTOME_MITOTIC_G2_G2_M_PHASES	2.79483993452789e-5	-0.371343675798424	Source_CD44_Target_477,REACTOME_MITOTIC_G2_G2_M_PHASES_Breast - Mammary Tissue_Lung	Source_CD44_Target_477,REACTOME_MITOTIC_G2_G2_M_PHASES_Lung_Breast - Mammary Tissue
Source_CD44	Breast - Mammary Tissue	Lung	650.2620673488894	5.285213850708824	6.277899712881939e-8	Target_48,SVM Dendritic cells resting	2.1058722979883e-4	0.355109364448129	Source_CD44_Target_48,SVM Dendritic cells resting_Breast - Mammary Tissue_Lung	Source_CD44_Target_48,SVM Dendritic cells resting_Lung_Breast - Mammary Tissue
Source_CD44	Breast - Mammary Tissue	Lung	650.2620673488894	5.285213850708824	6.277899712881939e-8	Target_493,KEGG_HEMATOPOIETIC_CELL_LINEAGE	4.68149476784419e-6	0.384988191149393	Source_CD44_Target_493,KEGG_HEMATOPOIETIC_CELL_LINEAGE_Breast - Mammary Tissue_Lung	Source_CD44_Target_493,KEGG_HEMATOPOIETIC_CELL_LINEAGE_Lung_Breast - Mammary Tissue
Source_CD44	Breast - Mammary Tissue	Lung	650.2620673488894	5.285213850708824	6.277899712881939e-8	Target_496,REACTOME_SIGNALING_BY_GPCR	1.0957679021439e-4	0.360461355350258	Source_CD44_Target_496,REACTOME_SIGNALING_BY_GPCR_Breast - Mammary Tissue_Lung	Source_CD44_Target_496,REACTOME_SIGNALING_BY_GPCR_Lung_Breast - Mammary Tissue
Source_CD44	Breast - Mammary Tissue	Lung	650.2620673488894	5.285213850708824	6.277899712881939e-8	Target_514,IRIS_Monocyte-Day7	5.7424038857334406e-9	-0.431242292861655	Source_CD44_Target_514,IRIS_Monocyte-Day7_Breast - Mammary Tissue_Lung	Source_CD44_Target_514,IRIS_Monocyte-Day7_Lung_Breast - Mammary Tissue
Source_CD44	Breast - Mammary Tissue	Lung	650.2620673488894	5.285213850708824	6.277899712881939e-8	Target_521,IRIS_Monocyte-Day1	0.00429847977840137	0.3290015726659	Source_CD44_Target_521,IRIS_Monocyte-Day1_Breast - Mammary Tissue_Lung	Source_CD44_Target_521,IRIS_Monocyte-Day1_Lung_Breast - Mammary Tissue
Source_CD44	Breast - Mammary Tissue	Lung	650.2620673488894	5.285213850708824	6.277899712881939e-8	Target_534,REACTOME_GENERIC_TRANSCRIPTION_PATHWAY	2.21758478391454e-5	0.373146721635809	Source_CD44_Target_534,REACTOME_GENERIC_TRANSCRIPTION_PATHWAY_Breast - Mammary Tissue_Lung	Source_CD44_Target_534,REACTOME_GENERIC_TRANSCRIPTION_PATHWAY_Lung_Breast - Mammary Tissue
Source_CD44	Breast - Mammary Tissue	Lung	650.2620673488894	5.285213850708824	6.277899712881939e-8	Target_538,KEGG_GAP_JUNCTION	0.00255543540789582	-0.333679692986759	Source_CD44_Target_538,KEGG_GAP_JUNCTION_Breast - Mammary Tissue_Lung	Source_CD44_Target_538,KEGG_GAP_JUNCTION_Lung_Breast - Mammary Tissue
Source_CD44	Breast - Mammary Tissue	Lung	650.2620673488894	5.285213850708824	6.277899712881939e-8	Target_550,KEGG_CALCIUM_SIGNALING_PATHWAY	3.09372009343889e-6	-0.388063149835324	Source_CD44_Target_550,KEGG_CALCIUM_SIGNALING_PATHWAY_Breast - Mammary Tissue_Lung	Source_CD44_Target_550,KEGG_CALCIUM_SIGNALING_PATHWAY_Lung_Breast - Mammary Tissue
Source_CD44	Breast - Mammary Tissue	Lung	650.2620673488894	5.285213850708824	6.277899712881939e-8	Target_554,REACTOME_ANTIGEN_PROCESSING_UBIQUITINATION_PROTEASOME_DEGRADATION	0	0.48154549073719	Source_CD44_Target_554,REACTOME_ANTIGEN_PROCESSING_UBIQUITINATION_PROTEASOME_DEGRADATION_Breast - Mammary Tissue_Lung	Source_CD44_Target_554,REACTOME_ANTIGEN_PROCESSING_UBIQUITINATION_PROTEASOME_DEGRADATION_Lung_Breast - Mammary Tissue
Source_CD44	Breast - Mammary Tissue	Lung	650.2620673488894	5.285213850708824	6.277899712881939e-8	Target_557,MIPS_SPLICEOSOME	3.82826925715563e-9	-0.43383973230026	Source_CD44_Target_557,MIPS_SPLICEOSOME_Breast - Mammary Tissue_Lung	Source_CD44_Target_557,MIPS_SPLICEOSOME_Lung_Breast - Mammary Tissue
Source_CD44	Breast - Mammary Tissue	Lung	650.2620673488894	5.285213850708824	6.277899712881939e-8	Target_568,REACTOME_CELL_CYCLE_MITOTIC	0.00138375687428516	-0.339098880546767	Source_CD44_Target_568,REACTOME_CELL_CYCLE_MITOTIC_Breast - Mammary Tissue_Lung	Source_CD44_Target_568,REACTOME_CELL_CYCLE_MITOTIC_Lung_Breast - Mammary Tissue
Source_CD44	Breast - Mammary Tissue	Lung	650.2620673488894	5.285213850708824	6.277899712881939e-8	Target_578,DMAP_ERY5	2.27303487143615e-9	-0.437154202118946	Source_CD44_Target_578,DMAP_ERY5_Breast - Mammary Tissue_Lung	Source_CD44_Target_578,DMAP_ERY5_Lung_Breast - Mammary Tissue
Source_CD44	Breast - Mammary Tissue	Lung	650.2620673488894	5.285213850708824	6.277899712881939e-8	Target_580,REACTOME_GENERIC_TRANSCRIPTION_PATHWAY	3.11046877143895e-9	-0.435169564842871	Source_CD44_Target_580,REACTOME_GENERIC_TRANSCRIPTION_PATHWAY_Breast - Mammary Tissue_Lung	Source_CD44_Target_580,REACTOME_GENERIC_TRANSCRIPTION_PATHWAY_Lung_Breast - Mammary Tissue
Source_CD44	Breast - Mammary Tissue	Lung	650.2620673488894	5.285213850708824	6.277899712881939e-8	Target_581,REACTOME_NEURONAL_SYSTEM	0.00184736387032913	-0.336559183860961	Source_CD44_Target_581,REACTOME_NEURONAL_SYSTEM_Breast - Mammary Tissue_Lung	Source_CD44_Target_581,REACTOME_NEURONAL_SYSTEM_Lung_Breast - Mammary Tissue
Source_CD44	Breast - Mammary Tissue	Lung	650.2620673488894	5.285213850708824	6.277899712881939e-8	Target_59,KEGG_PEROXISOME	0	-0.469533336450141	Source_CD44_Target_59,KEGG_PEROXISOME_Breast - Mammary Tissue_Lung	Source_CD44_Target_59,KEGG_PEROXISOME_Lung_Breast - Mammary Tissue
Source_CD44	Breast - Mammary Tissue	Lung	650.2620673488894	5.285213850708824	6.277899712881939e-8	Target_60,REACTOME_SPHINGOLIPID_METABOLISM	0	0.492628793195484	Source_CD44_Target_60,REACTOME_SPHINGOLIPID_METABOLISM_Breast - Mammary Tissue_Lung	Source_CD44_Target_60,REACTOME_SPHINGOLIPID_METABOLISM_Lung_Breast - Mammary Tissue
Source_CD44	Breast - Mammary Tissue	Lung	650.2620673488894	5.285213850708824	6.277899712881939e-8	Target_61,DMAP_ERY4	2.39266828572227e-10	0.449263263060915	Source_CD44_Target_61,DMAP_ERY4_Breast - Mammary Tissue_Lung	Source_CD44_Target_61,DMAP_ERY4_Lung_Breast - Mammary Tissue
Source_CD44	Breast - Mammary Tissue	Lung	650.2620673488894	5.285213850708824	6.277899712881939e-8	Target_616,IRIS_DendriticCell-LPSstimulated	3.5065032260917e-4	0.350861467741164	Source_CD44_Target_616,IRIS_DendriticCell-LPSstimulated_Breast - Mammary Tissue_Lung	Source_CD44_Target_616,IRIS_DendriticCell-LPSstimulated_Lung_Breast - Mammary Tissue
Source_CD44	Breast - Mammary Tissue	Lung	650.2620673488894	5.285213850708824	6.277899712881939e-8	Target_618,REACTOME_TRANSMEMBRANE_TRANSPORT_OF_SMALL_MOLECULES	3.59187363052627e-6	-0.386958834604324	Source_CD44_Target_618,REACTOME_TRANSMEMBRANE_TRANSPORT_OF_SMALL_MOLECULES_Breast - Mammary Tissue_Lung	Source_CD44_Target_618,REACTOME_TRANSMEMBRANE_TRANSPORT_OF_SMALL_MOLECULES_Lung_Breast - Mammary Tissue
Source_CD44	Breast - Mammary Tissue	Lung	650.2620673488894	5.285213850708824	6.277899712881939e-8	Target_619,KEGG_UBIQUITIN_MEDIATED_PROTEOLYSIS	0.00479301727590853	-0.328011889171947	Source_CD44_Target_619,KEGG_UBIQUITIN_MEDIATED_PROTEOLYSIS_Breast - Mammary Tissue_Lung	Source_CD44_Target_619,KEGG_UBIQUITIN_MEDIATED_PROTEOLYSIS_Lung_Breast - Mammary Tissue
Source_CD44	Breast - Mammary Tissue	Lung	650.2620673488894	5.285213850708824	6.277899712881939e-8	Target_621,MIPS_55S_RIBOSOME_MITOCHONDRIAL	2.410385994378e-4	-0.353990333167115	Source_CD44_Target_621,MIPS_55S_RIBOSOME_MITOCHONDRIAL_Breast - Mammary Tissue_Lung	Source_CD44_Target_621,MIPS_55S_RIBOSOME_MITOCHONDRIAL_Lung_Breast - Mammary Tissue
Source_CD44	Breast - Mammary Tissue	Lung	650.2620673488894	5.285213850708824	6.277899712881939e-8	Target_624,REACTOME_CELL_CYCLE_MITOTIC	0	0.539412022789625	Source_CD44_Target_624,REACTOME_CELL_CYCLE_MITOTIC_Breast - Mammary Tissue_Lung	Source_CD44_Target_624,REACTOME_CELL_CYCLE_MITOTIC_Lung_Breast - Mammary Tissue
Source_CD44	Breast - Mammary Tissue	Lung	650.2620673488894	5.285213850708824	6.277899712881939e-8	Target_630,KEGG_VALINE_LEUCINE_AND_ISOLEUCINE_DEGRADATION	0	-0.465014122055844	Source_CD44_Target_630,KEGG_VALINE_LEUCINE_AND_ISOLEUCINE_DEGRADATION_Breast - Mammary Tissue_Lung	Source_CD44_Target_630,KEGG_VALINE_LEUCINE_AND_ISOLEUCINE_DEGRADATION_Lung_Breast - Mammary Tissue
Source_CD44	Breast - Mammary Tissue	Lung	650.2620673488894	5.285213850708824	6.277899712881939e-8	Target_631,REACTOME_GENERIC_TRANSCRIPTION_PATHWAY	4.78533657144453e-10	0.447053798162845	Source_CD44_Target_631,REACTOME_GENERIC_TRANSCRIPTION_PATHWAY_Breast - Mammary Tissue_Lung	Source_CD44_Target_631,REACTOME_GENERIC_TRANSCRIPTION_PATHWAY_Lung_Breast - Mammary Tissue
Source_CD44	Breast - Mammary Tissue	Lung	650.2620673488894	5.285213850708824	6.277899712881939e-8	Target_637,REACTOME_AMYLOIDS	3.92031520610736e-5	0.368686165180647	Source_CD44_Target_637,REACTOME_AMYLOIDS_Breast - Mammary Tissue_Lung	Source_CD44_Target_637,REACTOME_AMYLOIDS_Lung_Breast - Mammary Tissue
Source_CD44	Breast - Mammary Tissue	Lung	650.2620673488894	5.285213850708824	6.277899712881939e-8	Target_642,REACTOME_RECRUITMENT_OF_MITOTIC_CENTROSOME_PROTEINS_AND_COMPLEXES	4.78533657144453e-10	-0.445936044542097	Source_CD44_Target_642,REACTOME_RECRUITMENT_OF_MITOTIC_CENTROSOME_PROTEINS_AND_COMPLEXES_Breast - Mammary Tissue_Lung	Source_CD44_Target_642,REACTOME_RECRUITMENT_OF_MITOTIC_CENTROSOME_PROTEINS_AND_COMPLEXES_Lung_Breast - Mammary Tissue
Source_CD44	Breast - Mammary Tissue	Lung	650.2620673488894	5.285213850708824	6.277899712881939e-8	Target_658,SVM B cells memory	9.57067314288906e-10	0.442578342022011	Source_CD44_Target_658,SVM B cells memory_Breast - Mammary Tissue_Lung	Source_CD44_Target_658,SVM B cells memory_Lung_Breast - Mammary Tissue
Source_CD44	Breast - Mammary Tissue	Lung	650.2620673488894	5.285213850708824	6.277899712881939e-8	Target_659,KEGG_UBIQUITIN_MEDIATED_PROTEOLYSIS	2.44052165143671e-8	0.421814005003963	Source_CD44_Target_659,KEGG_UBIQUITIN_MEDIATED_PROTEOLYSIS_Breast - Mammary Tissue_Lung	Source_CD44_Target_659,KEGG_UBIQUITIN_MEDIATED_PROTEOLYSIS_Lung_Breast - Mammary Tissue
Source_CD44	Breast - Mammary Tissue	Lung	650.2620673488894	5.285213850708824	6.277899712881939e-8	Target_668,REACTOME_LATE_PHASE_OF_HIV_LIFE_CYCLE	0	-0.461826624867144	Source_CD44_Target_668,REACTOME_LATE_PHASE_OF_HIV_LIFE_CYCLE_Breast - Mammary Tissue_Lung	Source_CD44_Target_668,REACTOME_LATE_PHASE_OF_HIV_LIFE_CYCLE_Lung_Breast - Mammary Tissue
Source_CD44	Breast - Mammary Tissue	Lung	650.2620673488894	5.285213850708824	6.277899712881939e-8	Target_674,REACTOME_TRANSCRIPTION	2.5123017000083804e-9	-0.436447725617178	Source_CD44_Target_674,REACTOME_TRANSCRIPTION_Breast - Mammary Tissue_Lung	Source_CD44_Target_674,REACTOME_TRANSCRIPTION_Lung_Breast - Mammary Tissue
Source_CD44	Breast - Mammary Tissue	Lung	650.2620673488894	5.285213850708824	6.277899712881939e-8	Target_691,SVM T cells CD8	7.178004857166801e-10	0.443761298630825	Source_CD44_Target_691,SVM T cells CD8_Breast - Mammary Tissue_Lung	Source_CD44_Target_691,SVM T cells CD8_Lung_Breast - Mammary Tissue
Source_CD44	Breast - Mammary Tissue	Lung	650.2620673488894	5.285213850708824	6.277899712881939e-8	Target_695,KEGG_PEROXISOME	1.4356009714333601e-9	-0.440197109151805	Source_CD44_Target_695,KEGG_PEROXISOME_Breast - Mammary Tissue_Lung	Source_CD44_Target_695,KEGG_PEROXISOME_Lung_Breast - Mammary Tissue
Source_CD44	Breast - Mammary Tissue	Lung	650.2620673488894	5.285213850708824	6.277899712881939e-8	Target_70,KEGG_LYSOSOME	0	-0.514452652235355	Source_CD44_Target_70,KEGG_LYSOSOME_Breast - Mammary Tissue_Lung	Source_CD44_Target_70,KEGG_LYSOSOME_Lung_Breast - Mammary Tissue
Source_CD44	Breast - Mammary Tissue	Lung	650.2620673488894	5.285213850708824	6.277899712881939e-8	Target_81,REACTOME_METABOLISM_OF_LIPIDS_AND_LIPOPROTEINS	6.61931681245065e-6	-0.382392376804158	Source_CD44_Target_81,REACTOME_METABOLISM_OF_LIPIDS_AND_LIPOPROTEINS_Breast - Mammary Tissue_Lung	Source_CD44_Target_81,REACTOME_METABOLISM_OF_LIPIDS_AND_LIPOPROTEINS_Lung_Breast - Mammary Tissue
Source_CD44	Breast - Mammary Tissue	Lung	650.2620673488894	5.285213850708824	6.277899712881939e-8	Target_88,KEGG_SPLICEOSOME	1.39516487740465e-6	0.39388659659793	Source_CD44_Target_88,KEGG_SPLICEOSOME_Breast - Mammary Tissue_Lung	Source_CD44_Target_88,KEGG_SPLICEOSOME_Lung_Breast - Mammary Tissue
Source_CD44	Breast - Mammary Tissue	Lung	650.2620673488894	5.285213850708824	6.277899712881939e-8	Target_9,KEGG_HYPERTROPHIC_CARDIOMYOPATHY_HCM	0	0.473743010763363	Source_CD44_Target_9,KEGG_HYPERTROPHIC_CARDIOMYOPATHY_HCM_Breast - Mammary Tissue_Lung	Source_CD44_Target_9,KEGG_HYPERTROPHIC_CARDIOMYOPATHY_HCM_Lung_Breast - Mammary Tissue
Source_CD44	Breast - Mammary Tissue	Lung	650.2620673488894	5.285213850708824	6.277899712881939e-8	Target_94,KEGG_SPLICEOSOME	1.3111822205758e-7	-0.41053837466638	Source_CD44_Target_94,KEGG_SPLICEOSOME_Breast - Mammary Tissue_Lung	Source_CD44_Target_94,KEGG_SPLICEOSOME_Lung_Breast - Mammary Tissue
Source_CD44	Breast - Mammary Tissue	Lung	650.2620673488894	5.285213850708824	6.277899712881939e-8	Target_LV 151	4.68245183515847e-7	0.401689792628618	Source_CD44_Target_LV 151_Breast - Mammary Tissue_Lung	Source_CD44_Target_LV 151_Lung_Breast - Mammary Tissue
Source_CD44	Breast - Mammary Tissue	Lung	650.2620673488894	5.285213850708824	6.277899712881939e-8	Target_LV 154	1.55990008887663e-6	0.393077205572177	Source_CD44_Target_LV 154_Breast - Mammary Tissue_Lung	Source_CD44_Target_LV 154_Lung_Breast - Mammary Tissue
Source_CD44	Breast - Mammary Tissue	Lung	650.2620673488894	5.285213850708824	6.277899712881939e-8	Target_LV 177	1.16164045271816e-5	0.378127554599376	Source_CD44_Target_LV 177_Breast - Mammary Tissue_Lung	Source_CD44_Target_LV 177_Lung_Breast - Mammary Tissue
Source_CD44	Breast - Mammary Tissue	Lung	650.2620673488894	5.285213850708824	6.277899712881939e-8	Target_LV 192	4.56999642572953e-8	-0.417656131885916	Source_CD44_Target_LV 192_Breast - Mammary Tissue_Lung	Source_CD44_Target_LV 192_Lung_Breast - Mammary Tissue
Source_CD44	Breast - Mammary Tissue	Lung	650.2620673488894	5.285213850708824	6.277899712881939e-8	Target_LV 200	0	0.484104371579862	Source_CD44_Target_LV 200_Breast - Mammary Tissue_Lung	Source_CD44_Target_LV 200_Lung_Breast - Mammary Tissue
Source_CD44	Breast - Mammary Tissue	Lung	650.2620673488894	5.285213850708824	6.277899712881939e-8	Target_LV 203	0	0.492130024152923	Source_CD44_Target_LV 203_Breast - Mammary Tissue_Lung	Source_CD44_Target_LV 203_Lung_Breast - Mammary Tissue
Source_CD44	Breast - Mammary Tissue	Lung	650.2620673488894	5.285213850708824	6.277899712881939e-8	Target_LV 206	7.17561218888108e-7	-0.398662109434526	Source_CD44_Target_LV 206_Breast - Mammary Tissue_Lung	Source_CD44_Target_LV 206_Lung_Breast - Mammary Tissue
Source_CD44	Breast - Mammary Tissue	Lung	650.2620673488894	5.285213850708824	6.277899712881939e-8	Target_LV 21	0	-0.565546303199738	Source_CD44_Target_LV 21_Breast - Mammary Tissue_Lung	Source_CD44_Target_LV 21_Lung_Breast - Mammary Tissue
Source_CD44	Breast - Mammary Tissue	Lung	650.2620673488894	5.285213850708824	6.277899712881939e-8	Target_LV 212	0.00130194197492317	-0.339631615952026	Source_CD44_Target_LV 212_Breast - Mammary Tissue_Lung	Source_CD44_Target_LV 212_Lung_Breast - Mammary Tissue
Source_CD44	Breast - Mammary Tissue	Lung	650.2620673488894	5.285213850708824	6.277899712881939e-8	Target_LV 213	9.47843578047447e-5	0.361636063225146	Source_CD44_Target_LV 213_Breast - Mammary Tissue_Lung	Source_CD44_Target_LV 213_Lung_Breast - Mammary Tissue
Source_CD44	Breast - Mammary Tissue	Lung	650.2620673488894	5.285213850708824	6.277899712881939e-8	Target_LV 226	3.5890024285834003e-10	0.448735997101758	Source_CD44_Target_LV 226_Breast - Mammary Tissue_Lung	Source_CD44_Target_LV 226_Lung_Breast - Mammary Tissue
Source_CD44	Breast - Mammary Tissue	Lung	650.2620673488894	5.285213850708824	6.277899712881939e-8	Target_LV 228	0.0041842581012439	-0.329245789588742	Source_CD44_Target_LV 228_Breast - Mammary Tissue_Lung	Source_CD44_Target_LV 228_Lung_Breast - Mammary Tissue
Source_CD44	Breast - Mammary Tissue	Lung	650.2620673488894	5.285213850708824	6.277899712881939e-8	Target_LV 237	1.52951320164796e-6	0.393219918885074	Source_CD44_Target_LV 237_Breast - Mammary Tissue_Lung	Source_CD44_Target_LV 237_Lung_Breast - Mammary Tissue
Source_CD44	Breast - Mammary Tissue	Lung	650.2620673488894	5.285213850708824	6.277899712881939e-8	Target_LV 275	4.78533657144453e-10	0.447080740058231	Source_CD44_Target_LV 275_Breast - Mammary Tissue_Lung	Source_CD44_Target_LV 275_Lung_Breast - Mammary Tissue
Source_CD44	Breast - Mammary Tissue	Lung	650.2620673488894	5.285213850708824	6.277899712881939e-8	Target_LV 324	0.00101562858838244	0.341792122284065	Source_CD44_Target_LV 324_Breast - Mammary Tissue_Lung	Source_CD44_Target_LV 324_Lung_Breast - Mammary Tissue
Source_CD44	Breast - Mammary Tissue	Lung	650.2620673488894	5.285213850708824	6.277899712881939e-8	Target_LV 330	2.39266828572227e-10	0.453503982056255	Source_CD44_Target_LV 330_Breast - Mammary Tissue_Lung	Source_CD44_Target_LV 330_Lung_Breast - Mammary Tissue
Source_CD44	Breast - Mammary Tissue	Lung	650.2620673488894	5.285213850708824	6.277899712881939e-8	Target_LV 338	3.85434934147e-6	-0.386435315768731	Source_CD44_Target_LV 338_Breast - Mammary Tissue_Lung	Source_CD44_Target_LV 338_Lung_Breast - Mammary Tissue
Source_CD44	Breast - Mammary Tissue	Lung	650.2620673488894	5.285213850708824	6.277899712881939e-8	Target_LV 343	5.263870228588981e-9	0.431727614483749	Source_CD44_Target_LV 343_Breast - Mammary Tissue_Lung	Source_CD44_Target_LV 343_Lung_Breast - Mammary Tissue
Source_CD44	Breast - Mammary Tissue	Lung	650.2620673488894	5.285213850708824	6.277899712881939e-8	Target_LV 385	1.69168825805421e-5	0.375242287670563	Source_CD44_Target_LV 385_Breast - Mammary Tissue_Lung	Source_CD44_Target_LV 385_Lung_Breast - Mammary Tissue
Source_CD44	Breast - Mammary Tissue	Lung	650.2620673488894	5.285213850708824	6.277899712881939e-8	Target_LV 395	7.5828347604378e-4	0.34431313483805	Source_CD44_Target_LV 395_Breast - Mammary Tissue_Lung	Source_CD44_Target_LV 395_Lung_Breast - Mammary Tissue
Source_CD44	Breast - Mammary Tissue	Lung	650.2620673488894	5.285213850708824	6.277899712881939e-8	Target_LV 401	8.374339000027931e-10	-0.443432875984952	Source_CD44_Target_LV 401_Breast - Mammary Tissue_Lung	Source_CD44_Target_LV 401_Lung_Breast - Mammary Tissue
Source_CD44	Breast - Mammary Tissue	Lung	650.2620673488894	5.285213850708824	6.277899712881939e-8	Target_LV 412	0	-0.558359638929077	Source_CD44_Target_LV 412_Breast - Mammary Tissue_Lung	Source_CD44_Target_LV 412_Lung_Breast - Mammary Tissue
Source_CD44	Breast - Mammary Tissue	Lung	650.2620673488894	5.285213850708824	6.277899712881939e-8	Target_LV 414	0	-0.515017847419418	Source_CD44_Target_LV 414_Breast - Mammary Tissue_Lung	Source_CD44_Target_LV 414_Lung_Breast - Mammary Tissue
Source_CD44	Breast - Mammary Tissue	Lung	650.2620673488894	5.285213850708824	6.277899712881939e-8	Target_LV 425	2.88436161843819e-7	0.405086988492258	Source_CD44_Target_LV 425_Breast - Mammary Tissue_Lung	Source_CD44_Target_LV 425_Lung_Breast - Mammary Tissue
Source_CD44	Breast - Mammary Tissue	Lung	650.2620673488894	5.285213850708824	6.277899712881939e-8	Target_LV 434	2.56015506572282e-8	0.421540283559676	Source_CD44_Target_LV 434_Breast - Mammary Tissue_Lung	Source_CD44_Target_LV 434_Lung_Breast - Mammary Tissue
Source_CD44	Breast - Mammary Tissue	Lung	650.2620673488894	5.285213850708824	6.277899712881939e-8	Target_LV 47	9.20818389760214e-7	-0.396879920836273	Source_CD44_Target_LV 47_Breast - Mammary Tissue_Lung	Source_CD44_Target_LV 47_Lung_Breast - Mammary Tissue
Source_CD44	Breast - Mammary Tissue	Lung	650.2620673488894	5.285213850708824	6.277899712881939e-8	Target_LV 475	1.07670072857502e-8	-0.427166210036968	Source_CD44_Target_LV 475_Breast - Mammary Tissue_Lung	Source_CD44_Target_LV 475_Lung_Breast - Mammary Tissue
Source_CD44	Breast - Mammary Tissue	Lung	650.2620673488894	5.285213850708824	6.277899712881939e-8	Target_LV 487	0.00263010029661959	-0.333422668767161	Source_CD44_Target_LV 487_Breast - Mammary Tissue_Lung	Source_CD44_Target_LV 487_Lung_Breast - Mammary Tissue
Source_CD44	Breast - Mammary Tissue	Lung	650.2620673488894	5.285213850708824	6.277899712881939e-8	Target_LV 504	8.7911202813861e-4	-0.343040324104577	Source_CD44_Target_LV 504_Breast - Mammary Tissue_Lung	Source_CD44_Target_LV 504_Lung_Breast - Mammary Tissue
Source_CD44	Breast - Mammary Tissue	Lung	650.2620673488894	5.285213850708824	6.277899712881939e-8	Target_LV 511	1.82798660695038e-5	-0.374643929334312	Source_CD44_Target_LV 511_Breast - Mammary Tissue_Lung	Source_CD44_Target_LV 511_Lung_Breast - Mammary Tissue
Source_CD44	Breast - Mammary Tissue	Lung	650.2620673488894	5.285213850708824	6.277899712881939e-8	Target_LV 513	9.3305449537339e-4	0.34252605250984	Source_CD44_Target_LV 513_Breast - Mammary Tissue_Lung	Source_CD44_Target_LV 513_Lung_Breast - Mammary Tissue
Source_CD44	Breast - Mammary Tissue	Lung	650.2620673488894	5.285213850708824	6.277899712881939e-8	Target_LV 520	1.48597860218924e-5	0.376240698142395	Source_CD44_Target_LV 520_Breast - Mammary Tissue_Lung	Source_CD44_Target_LV 520_Lung_Breast - Mammary Tissue
Source_CD44	Breast - Mammary Tissue	Lung	650.2620673488894	5.285213850708824	6.277899712881939e-8	Target_LV 528	1.41972561735759e-5	-0.376591091835006	Source_CD44_Target_LV 528_Breast - Mammary Tissue_Lung	Source_CD44_Target_LV 528_Lung_Breast - Mammary Tissue
Source_CD44	Breast - Mammary Tissue	Lung	650.2620673488894	5.285213850708824	6.277899712881939e-8	Target_LV 540	0	-0.470138034916465	Source_CD44_Target_LV 540_Breast - Mammary Tissue_Lung	Source_CD44_Target_LV 540_Lung_Breast - Mammary Tissue
Source_CD44	Breast - Mammary Tissue	Lung	650.2620673488894	5.285213850708824	6.277899712881939e-8	Target_LV 543	1.6055043464025e-5	-0.375645341988061	Source_CD44_Target_LV 543_Breast - Mammary Tissue_Lung	Source_CD44_Target_LV 543_Lung_Breast - Mammary Tissue
Source_CD44	Breast - Mammary Tissue	Lung	650.2620673488894	5.285213850708824	6.277899712881939e-8	Target_LV 571	3.238978985065e-4	-0.351526793154388	Source_CD44_Target_LV 571_Breast - Mammary Tissue_Lung	Source_CD44_Target_LV 571_Lung_Breast - Mammary Tissue
Source_CD44	Breast - Mammary Tissue	Lung	650.2620673488894	5.285213850708824	6.277899712881939e-8	Target_LV 572	7.178004857166801e-10	-0.443894172414896	Source_CD44_Target_LV 572_Breast - Mammary Tissue_Lung	Source_CD44_Target_LV 572_Lung_Breast - Mammary Tissue
Source_CD44	Breast - Mammary Tissue	Lung	650.2620673488894	5.285213850708824	6.277899712881939e-8	Target_LV 590	2.39266828572227e-10	-0.45200103276988	Source_CD44_Target_LV 590_Breast - Mammary Tissue_Lung	Source_CD44_Target_LV 590_Lung_Breast - Mammary Tissue
Source_CD44	Breast - Mammary Tissue	Lung	650.2620673488894	5.285213850708824	6.277899712881939e-8	Target_LV 594	0	-0.48323250422434	Source_CD44_Target_LV 594_Breast - Mammary Tissue_Lung	Source_CD44_Target_LV 594_Lung_Breast - Mammary Tissue
Source_CD44	Breast - Mammary Tissue	Lung	650.2620673488894	5.285213850708824	6.277899712881939e-8	Target_LV 595	1.27098539337567e-6	-0.394560168071225	Source_CD44_Target_LV 595_Breast - Mammary Tissue_Lung	Source_CD44_Target_LV 595_Lung_Breast - Mammary Tissue
Source_CD44	Breast - Mammary Tissue	Lung	650.2620673488894	5.285213850708824	6.277899712881939e-8	Target_LV 602	6.22572287944934e-7	-0.39967176133723	Source_CD44_Target_LV 602_Breast - Mammary Tissue_Lung	Source_CD44_Target_LV 602_Lung_Breast - Mammary Tissue
Source_CD44	Breast - Mammary Tissue	Lung	650.2620673488894	5.285213850708824	6.277899712881939e-8	Target_LV 629	1.5219380138553e-4	0.357782322684104	Source_CD44_Target_LV 629_Breast - Mammary Tissue_Lung	Source_CD44_Target_LV 629_Lung_Breast - Mammary Tissue
Source_CD44	Breast - Mammary Tissue	Lung	650.2620673488894	5.285213850708824	6.277899712881939e-8	Target_LV 645	3.5890024285834003e-10	-0.44886551958466	Source_CD44_Target_LV 645_Breast - Mammary Tissue_Lung	Source_CD44_Target_LV 645_Lung_Breast - Mammary Tissue
Source_CD44	Breast - Mammary Tissue	Lung	650.2620673488894	5.285213850708824	6.277899712881939e-8	Target_LV 665	0.00201007320956359	-0.335812912728567	Source_CD44_Target_LV 665_Breast - Mammary Tissue_Lung	Source_CD44_Target_LV 665_Lung_Breast - Mammary Tissue
Source_CD44	Breast - Mammary Tissue	Lung	650.2620673488894	5.285213850708824	6.277899712881939e-8	Target_LV 688	0	0.466168996467213	Source_CD44_Target_LV 688_Breast - Mammary Tissue_Lung	Source_CD44_Target_LV 688_Lung_Breast - Mammary Tissue
Source_CD44	Breast - Mammary Tissue	Lung	650.2620673488894	5.285213850708824	6.277899712881939e-8	Target_LV 697	1.3145869875463e-4	-0.358979750562048	Source_CD44_Target_LV 697_Breast - Mammary Tissue_Lung	Source_CD44_Target_LV 697_Lung_Breast - Mammary Tissue
Source_CD44	Breast - Mammary Tissue	Lung	650.2620673488894	5.285213850708824	6.277899712881939e-8	Target_LV 85	2.39266828572227e-10	-0.453402319796541	Source_CD44_Target_LV 85_Breast - Mammary Tissue_Lung	Source_CD44_Target_LV 85_Lung_Breast - Mammary Tissue
Source_SERPINB1	Breast - Mammary Tissue	Lung	650.2211371437796	5.284847995691284	6.29045884777035e-8	Target_10,BIOCARTA_CARM_ER_PATHWAY	9.91306397457592e-5	0.361273415520081	Source_SERPINB1_Target_10,BIOCARTA_CARM_ER_PATHWAY_Breast - Mammary Tissue_Lung	Source_SERPINB1_Target_10,BIOCARTA_CARM_ER_PATHWAY_Lung_Breast - Mammary Tissue
Source_SERPINB1	Breast - Mammary Tissue	Lung	650.2211371437796	5.284847995691284	6.29045884777035e-8	Target_121,REACTOME_DEVELOPMENTAL_BIOLOGY	6.64204716116501e-7	0.399211689255298	Source_SERPINB1_Target_121,REACTOME_DEVELOPMENTAL_BIOLOGY_Breast - Mammary Tissue_Lung	Source_SERPINB1_Target_121,REACTOME_DEVELOPMENTAL_BIOLOGY_Lung_Breast - Mammary Tissue
Source_SERPINB1	Breast - Mammary Tissue	Lung	650.2211371437796	5.284847995691284	6.29045884777035e-8	Target_13,REACTOME_METABOLISM_OF_AMINO_ACIDS_AND_DERIVATIVES	1.41418659027615e-6	-0.393788437950708	Source_SERPINB1_Target_13,REACTOME_METABOLISM_OF_AMINO_ACIDS_AND_DERIVATIVES_Breast - Mammary Tissue_Lung	Source_SERPINB1_Target_13,REACTOME_METABOLISM_OF_AMINO_ACIDS_AND_DERIVATIVES_Lung_Breast - Mammary Tissue
Source_SERPINB1	Breast - Mammary Tissue	Lung	650.2211371437796	5.284847995691284	6.29045884777035e-8	Target_131,KEGG_UBIQUITIN_MEDIATED_PROTEOLYSIS	0	0.619035181933992	Source_SERPINB1_Target_131,KEGG_UBIQUITIN_MEDIATED_PROTEOLYSIS_Breast - Mammary Tissue_Lung	Source_SERPINB1_Target_131,KEGG_UBIQUITIN_MEDIATED_PROTEOLYSIS_Lung_Breast - Mammary Tissue
Source_SERPINB1	Breast - Mammary Tissue	Lung	650.2211371437796	5.284847995691284	6.29045884777035e-8	Target_133,REACTOME_NEURONAL_SYSTEM	2.24193018372176e-7	-0.406836387159474	Source_SERPINB1_Target_133,REACTOME_NEURONAL_SYSTEM_Breast - Mammary Tissue_Lung	Source_SERPINB1_Target_133,REACTOME_NEURONAL_SYSTEM_Lung_Breast - Mammary Tissue
Source_SERPINB1	Breast - Mammary Tissue	Lung	650.2211371437796	5.284847995691284	6.29045884777035e-8	Target_138,REACTOME_DEVELOPMENTAL_BIOLOGY	8.4935333596836e-4	0.343337289215112	Source_SERPINB1_Target_138,REACTOME_DEVELOPMENTAL_BIOLOGY_Breast - Mammary Tissue_Lung	Source_SERPINB1_Target_138,REACTOME_DEVELOPMENTAL_BIOLOGY_Lung_Breast - Mammary Tissue
Source_SERPINB1	Breast - Mammary Tissue	Lung	650.2211371437796	5.284847995691284	6.29045884777035e-8	Target_141,REACTOME_GLYCOSAMINOGLYCAN_METABOLISM	2.9551941703687e-4	0.352293582342858	Source_SERPINB1_Target_141,REACTOME_GLYCOSAMINOGLYCAN_METABOLISM_Breast - Mammary Tissue_Lung	Source_SERPINB1_Target_141,REACTOME_GLYCOSAMINOGLYCAN_METABOLISM_Lung_Breast - Mammary Tissue
Source_SERPINB1	Breast - Mammary Tissue	Lung	650.2211371437796	5.284847995691284	6.29045884777035e-8	Target_144,PID_MET_PATHWAY	5.981670714305661e-10	0.445570458976416	Source_SERPINB1_Target_144,PID_MET_PATHWAY_Breast - Mammary Tissue_Lung	Source_SERPINB1_Target_144,PID_MET_PATHWAY_Lung_Breast - Mammary Tissue
Source_SERPINB1	Breast - Mammary Tissue	Lung	650.2211371437796	5.284847995691284	6.29045884777035e-8	Target_156,REACTOME_MUSCLE_CONTRACTION	0	-0.488732773843186	Source_SERPINB1_Target_156,REACTOME_MUSCLE_CONTRACTION_Breast - Mammary Tissue_Lung	Source_SERPINB1_Target_156,REACTOME_MUSCLE_CONTRACTION_Lung_Breast - Mammary Tissue
Source_SERPINB1	Breast - Mammary Tissue	Lung	650.2211371437796	5.284847995691284	6.29045884777035e-8	Target_160,REACTOME_ANTIGEN_PROCESSING_UBIQUITINATION_PROTEASOME_DEGRADATION	1.34156910780447e-6	-0.39416956328476	Source_SERPINB1_Target_160,REACTOME_ANTIGEN_PROCESSING_UBIQUITINATION_PROTEASOME_DEGRADATION_Breast - Mammary Tissue_Lung	Source_SERPINB1_Target_160,REACTOME_ANTIGEN_PROCESSING_UBIQUITINATION_PROTEASOME_DEGRADATION_Lung_Breast - Mammary Tissue
Source_SERPINB1	Breast - Mammary Tissue	Lung	650.2211371437796	5.284847995691284	6.29045884777035e-8	Target_161,KEGG_NEUROACTIVE_LIGAND_RECEPTOR_INTERACTION	3.0626154057245e-7	0.404666498339604	Source_SERPINB1_Target_161,KEGG_NEUROACTIVE_LIGAND_RECEPTOR_INTERACTION_Breast - Mammary Tissue_Lung	Source_SERPINB1_Target_161,KEGG_NEUROACTIVE_LIGAND_RECEPTOR_INTERACTION_Lung_Breast - Mammary Tissue
Source_SERPINB1	Breast - Mammary Tissue	Lung	650.2211371437796	5.284847995691284	6.29045884777035e-8	Target_17,KEGG_INSULIN_SIGNALING_PATHWAY	0.00273109159485774	-0.333086034896908	Source_SERPINB1_Target_17,KEGG_INSULIN_SIGNALING_PATHWAY_Breast - Mammary Tissue_Lung	Source_SERPINB1_Target_17,KEGG_INSULIN_SIGNALING_PATHWAY_Lung_Breast - Mammary Tissue
Source_SERPINB1	Breast - Mammary Tissue	Lung	650.2211371437796	5.284847995691284	6.29045884777035e-8	Target_18,REACTOME_BIOLOGICAL_OXIDATIONS	0.00117862672267899	-0.340499265735589	Source_SERPINB1_Target_18,REACTOME_BIOLOGICAL_OXIDATIONS_Breast - Mammary Tissue_Lung	Source_SERPINB1_Target_18,REACTOME_BIOLOGICAL_OXIDATIONS_Lung_Breast - Mammary Tissue
Source_SERPINB1	Breast - Mammary Tissue	Lung	650.2211371437796	5.284847995691284	6.29045884777035e-8	Target_185,REACTOME_TRANSCRIPTION	4.3714695600582e-4	0.34900487269478	Source_SERPINB1_Target_185,REACTOME_TRANSCRIPTION_Breast - Mammary Tissue_Lung	Source_SERPINB1_Target_185,REACTOME_TRANSCRIPTION_Lung_Breast - Mammary Tissue
Source_SERPINB1	Breast - Mammary Tissue	Lung	650.2211371437796	5.284847995691284	6.29045884777035e-8	Target_188,REACTOME_DEVELOPMENTAL_BIOLOGY	2.27195817070758e-5	-0.372958446790385	Source_SERPINB1_Target_188,REACTOME_DEVELOPMENTAL_BIOLOGY_Breast - Mammary Tissue_Lung	Source_SERPINB1_Target_188,REACTOME_DEVELOPMENTAL_BIOLOGY_Lung_Breast - Mammary Tissue
Source_SERPINB1	Breast - Mammary Tissue	Lung	650.2211371437796	5.284847995691284	6.29045884777035e-8	Target_190,MIPS_MEDIATOR_COMPLEX	0	0.575428930932938	Source_SERPINB1_Target_190,MIPS_MEDIATOR_COMPLEX_Breast - Mammary Tissue_Lung	Source_SERPINB1_Target_190,MIPS_MEDIATOR_COMPLEX_Lung_Breast - Mammary Tissue
Source_SERPINB1	Breast - Mammary Tissue	Lung	650.2211371437796	5.284847995691284	6.29045884777035e-8	Target_191,REACTOME_GPCR_DOWNSTREAM_SIGNALING	2.47641167572255e-8	0.421733857433702	Source_SERPINB1_Target_191,REACTOME_GPCR_DOWNSTREAM_SIGNALING_Breast - Mammary Tissue_Lung	Source_SERPINB1_Target_191,REACTOME_GPCR_DOWNSTREAM_SIGNALING_Lung_Breast - Mammary Tissue
Source_SERPINB1	Breast - Mammary Tissue	Lung	650.2211371437796	5.284847995691284	6.29045884777035e-8	Target_193,REACTOME_ER_PHAGOSOME_PATHWAY	3.12243211286756e-8	0.420208577656119	Source_SERPINB1_Target_193,REACTOME_ER_PHAGOSOME_PATHWAY_Breast - Mammary Tissue_Lung	Source_SERPINB1_Target_193,REACTOME_ER_PHAGOSOME_PATHWAY_Lung_Breast - Mammary Tissue
Source_SERPINB1	Breast - Mammary Tissue	Lung	650.2211371437796	5.284847995691284	6.29045884777035e-8	Target_199,PID_KITPATHWAY	0	0.560811090491678	Source_SERPINB1_Target_199,PID_KITPATHWAY_Breast - Mammary Tissue_Lung	Source_SERPINB1_Target_199,PID_KITPATHWAY_Lung_Breast - Mammary Tissue
Source_SERPINB1	Breast - Mammary Tissue	Lung	650.2211371437796	5.284847995691284	6.29045884777035e-8	Target_209,REACTOME_METABOLISM_OF_LIPIDS_AND_LIPOPROTEINS	2.36273600546788e-5	-0.372653710221723	Source_SERPINB1_Target_209,REACTOME_METABOLISM_OF_LIPIDS_AND_LIPOPROTEINS_Breast - Mammary Tissue_Lung	Source_SERPINB1_Target_209,REACTOME_METABOLISM_OF_LIPIDS_AND_LIPOPROTEINS_Lung_Breast - Mammary Tissue
Source_SERPINB1	Breast - Mammary Tissue	Lung	650.2211371437796	5.284847995691284	6.29045884777035e-8	Target_225,REACTOME_GENERIC_TRANSCRIPTION_PATHWAY	7.9786873723009e-5	-0.363025113617523	Source_SERPINB1_Target_225,REACTOME_GENERIC_TRANSCRIPTION_PATHWAY_Breast - Mammary Tissue_Lung	Source_SERPINB1_Target_225,REACTOME_GENERIC_TRANSCRIPTION_PATHWAY_Lung_Breast - Mammary Tissue
Source_SERPINB1	Breast - Mammary Tissue	Lung	650.2211371437796	5.284847995691284	6.29045884777035e-8	Target_230,KEGG_INTESTINAL_IMMUNE_NETWORK_FOR_IGA_PRODUCTION	1.76901929704876e-5	-0.374897297799023	Source_SERPINB1_Target_230,KEGG_INTESTINAL_IMMUNE_NETWORK_FOR_IGA_PRODUCTION_Breast - Mammary Tissue_Lung	Source_SERPINB1_Target_230,KEGG_INTESTINAL_IMMUNE_NETWORK_FOR_IGA_PRODUCTION_Lung_Breast - Mammary Tissue
Source_SERPINB1	Breast - Mammary Tissue	Lung	650.2211371437796	5.284847995691284	6.29045884777035e-8	Target_255,REACTOME_GPCR_DOWNSTREAM_SIGNALING	4.79909441408743e-6	-0.384803168961153	Source_SERPINB1_Target_255,REACTOME_GPCR_DOWNSTREAM_SIGNALING_Breast - Mammary Tissue_Lung	Source_SERPINB1_Target_255,REACTOME_GPCR_DOWNSTREAM_SIGNALING_Lung_Breast - Mammary Tissue
Source_SERPINB1	Breast - Mammary Tissue	Lung	650.2211371437796	5.284847995691284	6.29045884777035e-8	Target_28,REACTOME_MRNA_SPLICING	0.00360799315640059	0.330585617946387	Source_SERPINB1_Target_28,REACTOME_MRNA_SPLICING_Breast - Mammary Tissue_Lung	Source_SERPINB1_Target_28,REACTOME_MRNA_SPLICING_Lung_Breast - Mammary Tissue
Source_SERPINB1	Breast - Mammary Tissue	Lung	650.2211371437796	5.284847995691284	6.29045884777035e-8	Target_283,MIPS_C_COMPLEX_SPLICEOSOME	3.5815947275708e-4	0.350683568795549	Source_SERPINB1_Target_283,MIPS_C_COMPLEX_SPLICEOSOME_Breast - Mammary Tissue_Lung	Source_SERPINB1_Target_283,MIPS_C_COMPLEX_SPLICEOSOME_Lung_Breast - Mammary Tissue
Source_SERPINB1	Breast - Mammary Tissue	Lung	650.2211371437796	5.284847995691284	6.29045884777035e-8	Target_289,REACTOME_GPCR_DOWNSTREAM_SIGNALING	6.66358117573651e-7	0.399190136545421	Source_SERPINB1_Target_289,REACTOME_GPCR_DOWNSTREAM_SIGNALING_Breast - Mammary Tissue_Lung	Source_SERPINB1_Target_289,REACTOME_GPCR_DOWNSTREAM_SIGNALING_Lung_Breast - Mammary Tissue
Source_SERPINB1	Breast - Mammary Tissue	Lung	650.2211371437796	5.284847995691284	6.29045884777035e-8	Target_295,REACTOME_CYTOKINE_SIGNALING_IN_IMMUNE_SYSTEM	7.53690510002514e-9	0.4294648996253	Source_SERPINB1_Target_295,REACTOME_CYTOKINE_SIGNALING_IN_IMMUNE_SYSTEM_Breast - Mammary Tissue_Lung	Source_SERPINB1_Target_295,REACTOME_CYTOKINE_SIGNALING_IN_IMMUNE_SYSTEM_Lung_Breast - Mammary Tissue
Source_SERPINB1	Breast - Mammary Tissue	Lung	650.2211371437796	5.284847995691284	6.29045884777035e-8	Target_296,SVM Mast cells activated	0.00174239799116815	-0.337075187251194	Source_SERPINB1_Target_296,SVM Mast cells activated_Breast - Mammary Tissue_Lung	Source_SERPINB1_Target_296,SVM Mast cells activated_Lung_Breast - Mammary Tissue
Source_SERPINB1	Breast - Mammary Tissue	Lung	650.2211371437796	5.284847995691284	6.29045884777035e-8	Target_30,IRIS_Neutrophil-Resting	4.50309742046073e-5	0.367590677077987	Source_SERPINB1_Target_30,IRIS_Neutrophil-Resting_Breast - Mammary Tissue_Lung	Source_SERPINB1_Target_30,IRIS_Neutrophil-Resting_Lung_Breast - Mammary Tissue
Source_SERPINB1	Breast - Mammary Tissue	Lung	650.2211371437796	5.284847995691284	6.29045884777035e-8	Target_313,REACTOME_CYTOKINE_SIGNALING_IN_IMMUNE_SYSTEM	0	0.486622008313129	Source_SERPINB1_Target_313,REACTOME_CYTOKINE_SIGNALING_IN_IMMUNE_SYSTEM_Breast - Mammary Tissue_Lung	Source_SERPINB1_Target_313,REACTOME_CYTOKINE_SIGNALING_IN_IMMUNE_SYSTEM_Lung_Breast - Mammary Tissue
Source_SERPINB1	Breast - Mammary Tissue	Lung	650.2211371437796	5.284847995691284	6.29045884777035e-8	Target_314,REACTOME_CELL_CYCLE_MITOTIC	6.19701086002067e-7	-0.399704460362016	Source_SERPINB1_Target_314,REACTOME_CELL_CYCLE_MITOTIC_Breast - Mammary Tissue_Lung	Source_SERPINB1_Target_314,REACTOME_CELL_CYCLE_MITOTIC_Lung_Breast - Mammary Tissue
Source_SERPINB1	Breast - Mammary Tissue	Lung	650.2211371437796	5.284847995691284	6.29045884777035e-8	Target_334,REACTOME_TRANSMEMBRANE_TRANSPORT_OF_SMALL_MOLECULES	1.1954380885881e-4	-0.359753862198062	Source_SERPINB1_Target_334,REACTOME_TRANSMEMBRANE_TRANSPORT_OF_SMALL_MOLECULES_Breast - Mammary Tissue_Lung	Source_SERPINB1_Target_334,REACTOME_TRANSMEMBRANE_TRANSPORT_OF_SMALL_MOLECULES_Lung_Breast - Mammary Tissue
Source_SERPINB1	Breast - Mammary Tissue	Lung	650.2211371437796	5.284847995691284	6.29045884777035e-8	Target_34,KEGG_AMINOACYL_TRNA_BIOSYNTHESIS	2.09454181732127e-6	-0.390929940901708	Source_SERPINB1_Target_34,KEGG_AMINOACYL_TRNA_BIOSYNTHESIS_Breast - Mammary Tissue_Lung	Source_SERPINB1_Target_34,KEGG_AMINOACYL_TRNA_BIOSYNTHESIS_Lung_Breast - Mammary Tissue
Source_SERPINB1	Breast - Mammary Tissue	Lung	650.2211371437796	5.284847995691284	6.29045884777035e-8	Target_356,KEGG_PATHWAYS_IN_CANCER	1.63254149803116e-5	0.375516706106887	Source_SERPINB1_Target_356,KEGG_PATHWAYS_IN_CANCER_Breast - Mammary Tissue_Lung	Source_SERPINB1_Target_356,KEGG_PATHWAYS_IN_CANCER_Lung_Breast - Mammary Tissue
Source_SERPINB1	Breast - Mammary Tissue	Lung	650.2211371437796	5.284847995691284	6.29045884777035e-8	Target_373,REACTOME_MRNA_PROCESSING	0	0.498070324486704	Source_SERPINB1_Target_373,REACTOME_MRNA_PROCESSING_Breast - Mammary Tissue_Lung	Source_SERPINB1_Target_373,REACTOME_MRNA_PROCESSING_Lung_Breast - Mammary Tissue
Source_SERPINB1	Breast - Mammary Tissue	Lung	650.2211371437796	5.284847995691284	6.29045884777035e-8	Target_379,PID_BETACATENIN_NUC_PATHWAY	6.39931096357849e-5	-0.364794273030156	Source_SERPINB1_Target_379,PID_BETACATENIN_NUC_PATHWAY_Breast - Mammary Tissue_Lung	Source_SERPINB1_Target_379,PID_BETACATENIN_NUC_PATHWAY_Lung_Breast - Mammary Tissue
Source_SERPINB1	Breast - Mammary Tissue	Lung	650.2211371437796	5.284847995691284	6.29045884777035e-8	Target_382,REACTOME_NEURONAL_SYSTEM	0	-0.456994032298558	Source_SERPINB1_Target_382,REACTOME_NEURONAL_SYSTEM_Breast - Mammary Tissue_Lung	Source_SERPINB1_Target_382,REACTOME_NEURONAL_SYSTEM_Lung_Breast - Mammary Tissue
Source_SERPINB1	Breast - Mammary Tissue	Lung	650.2211371437796	5.284847995691284	6.29045884777035e-8	Target_4,SVM Monocytes	1.19633414286113e-10	0.453975713764924	Source_SERPINB1_Target_4,SVM Monocytes_Breast - Mammary Tissue_Lung	Source_SERPINB1_Target_4,SVM Monocytes_Lung_Breast - Mammary Tissue
Source_SERPINB1	Breast - Mammary Tissue	Lung	650.2211371437796	5.284847995691284	6.29045884777035e-8	Target_419,IRIS_Monocyte-Day1	7.08229812573791e-8	0.414726068780523	Source_SERPINB1_Target_419,IRIS_Monocyte-Day1_Breast - Mammary Tissue_Lung	Source_SERPINB1_Target_419,IRIS_Monocyte-Day1_Lung_Breast - Mammary Tissue
Source_SERPINB1	Breast - Mammary Tissue	Lung	650.2211371437796	5.284847995691284	6.29045884777035e-8	Target_433,REACTOME_SLC_MEDIATED_TRANSMEMBRANE_TRANSPORT	8.179599728253e-5	0.362824968340067	Source_SERPINB1_Target_433,REACTOME_SLC_MEDIATED_TRANSMEMBRANE_TRANSPORT_Breast - Mammary Tissue_Lung	Source_SERPINB1_Target_433,REACTOME_SLC_MEDIATED_TRANSMEMBRANE_TRANSPORT_Lung_Breast - Mammary Tissue
Source_SERPINB1	Breast - Mammary Tissue	Lung	650.2211371437796	5.284847995691284	6.29045884777035e-8	Target_442,SVM Plasma cells	3.57105741644048e-6	-0.387001884753066	Source_SERPINB1_Target_442,SVM Plasma cells_Breast - Mammary Tissue_Lung	Source_SERPINB1_Target_442,SVM Plasma cells_Lung_Breast - Mammary Tissue
Source_SERPINB1	Breast - Mammary Tissue	Lung	650.2211371437796	5.284847995691284	6.29045884777035e-8	Target_445,REACTOME_SIGNALING_BY_GPCR	0	-0.528408543356685	Source_SERPINB1_Target_445,REACTOME_SIGNALING_BY_GPCR_Breast - Mammary Tissue_Lung	Source_SERPINB1_Target_445,REACTOME_SIGNALING_BY_GPCR_Lung_Breast - Mammary Tissue
Source_SERPINB1	Breast - Mammary Tissue	Lung	650.2211371437796	5.284847995691284	6.29045884777035e-8	Target_456,REACTOME_METABOLISM_OF_LIPIDS_AND_LIPOPROTEINS	2.49387815420832e-6	-0.389650889932997	Source_SERPINB1_Target_456,REACTOME_METABOLISM_OF_LIPIDS_AND_LIPOPROTEINS_Breast - Mammary Tissue_Lung	Source_SERPINB1_Target_456,REACTOME_METABOLISM_OF_LIPIDS_AND_LIPOPROTEINS_Lung_Breast - Mammary Tissue
Source_SERPINB1	Breast - Mammary Tissue	Lung	650.2211371437796	5.284847995691284	6.29045884777035e-8	Target_460,REACTOME_GENERIC_TRANSCRIPTION_PATHWAY	0	0.530073232987	Source_SERPINB1_Target_460,REACTOME_GENERIC_TRANSCRIPTION_PATHWAY_Breast - Mammary Tissue_Lung	Source_SERPINB1_Target_460,REACTOME_GENERIC_TRANSCRIPTION_PATHWAY_Lung_Breast - Mammary Tissue
Source_SERPINB1	Breast - Mammary Tissue	Lung	650.2211371437796	5.284847995691284	6.29045884777035e-8	Target_464,KEGG_LYSOSOME	0	-0.479334733819818	Source_SERPINB1_Target_464,KEGG_LYSOSOME_Breast - Mammary Tissue_Lung	Source_SERPINB1_Target_464,KEGG_LYSOSOME_Lung_Breast - Mammary Tissue
Source_SERPINB1	Breast - Mammary Tissue	Lung	650.2211371437796	5.284847995691284	6.29045884777035e-8	Target_477,REACTOME_MITOTIC_G2_G2_M_PHASES	0.00104901588164141	-0.341511676098663	Source_SERPINB1_Target_477,REACTOME_MITOTIC_G2_G2_M_PHASES_Breast - Mammary Tissue_Lung	Source_SERPINB1_Target_477,REACTOME_MITOTIC_G2_G2_M_PHASES_Lung_Breast - Mammary Tissue
Source_SERPINB1	Breast - Mammary Tissue	Lung	650.2211371437796	5.284847995691284	6.29045884777035e-8	Target_479,KEGG_MAPK_SIGNALING_PATHWAY	6.7585078973042e-4	0.34529989474583	Source_SERPINB1_Target_479,KEGG_MAPK_SIGNALING_PATHWAY_Breast - Mammary Tissue_Lung	Source_SERPINB1_Target_479,KEGG_MAPK_SIGNALING_PATHWAY_Lung_Breast - Mammary Tissue
Source_SERPINB1	Breast - Mammary Tissue	Lung	650.2211371437796	5.284847995691284	6.29045884777035e-8	Target_48,SVM Dendritic cells resting	0.0021578561269644	0.335184161130543	Source_SERPINB1_Target_48,SVM Dendritic cells resting_Breast - Mammary Tissue_Lung	Source_SERPINB1_Target_48,SVM Dendritic cells resting_Lung_Breast - Mammary Tissue
Source_SERPINB1	Breast - Mammary Tissue	Lung	650.2211371437796	5.284847995691284	6.29045884777035e-8	Target_483,KEGG_CYSTEINE_AND_METHIONINE_METABOLISM	0	-0.458276705210879	Source_SERPINB1_Target_483,KEGG_CYSTEINE_AND_METHIONINE_METABOLISM_Breast - Mammary Tissue_Lung	Source_SERPINB1_Target_483,KEGG_CYSTEINE_AND_METHIONINE_METABOLISM_Lung_Breast - Mammary Tissue
Source_SERPINB1	Breast - Mammary Tissue	Lung	650.2211371437796	5.284847995691284	6.29045884777035e-8	Target_493,KEGG_HEMATOPOIETIC_CELL_LINEAGE	0	0.520780511543123	Source_SERPINB1_Target_493,KEGG_HEMATOPOIETIC_CELL_LINEAGE_Breast - Mammary Tissue_Lung	Source_SERPINB1_Target_493,KEGG_HEMATOPOIETIC_CELL_LINEAGE_Lung_Breast - Mammary Tissue
Source_SERPINB1	Breast - Mammary Tissue	Lung	650.2211371437796	5.284847995691284	6.29045884777035e-8	Target_514,IRIS_Monocyte-Day7	0.00118217265707843	-0.340473111450701	Source_SERPINB1_Target_514,IRIS_Monocyte-Day7_Breast - Mammary Tissue_Lung	Source_SERPINB1_Target_514,IRIS_Monocyte-Day7_Lung_Breast - Mammary Tissue
Source_SERPINB1	Breast - Mammary Tissue	Lung	650.2211371437796	5.284847995691284	6.29045884777035e-8	Target_521,IRIS_Monocyte-Day1	2.6805660972018e-5	0.371669847127253	Source_SERPINB1_Target_521,IRIS_Monocyte-Day1_Breast - Mammary Tissue_Lung	Source_SERPINB1_Target_521,IRIS_Monocyte-Day1_Lung_Breast - Mammary Tissue
Source_SERPINB1	Breast - Mammary Tissue	Lung	650.2211371437796	5.284847995691284	6.29045884777035e-8	Target_534,REACTOME_GENERIC_TRANSCRIPTION_PATHWAY	9.1163808044814e-4	0.342726691748869	Source_SERPINB1_Target_534,REACTOME_GENERIC_TRANSCRIPTION_PATHWAY_Breast - Mammary Tissue_Lung	Source_SERPINB1_Target_534,REACTOME_GENERIC_TRANSCRIPTION_PATHWAY_Lung_Breast - Mammary Tissue
Source_SERPINB1	Breast - Mammary Tissue	Lung	650.2211371437796	5.284847995691284	6.29045884777035e-8	Target_538,KEGG_GAP_JUNCTION	1.41167428857614e-8	-0.425435653452446	Source_SERPINB1_Target_538,KEGG_GAP_JUNCTION_Breast - Mammary Tissue_Lung	Source_SERPINB1_Target_538,KEGG_GAP_JUNCTION_Lung_Breast - Mammary Tissue
Source_SERPINB1	Breast - Mammary Tissue	Lung	650.2211371437796	5.284847995691284	6.29045884777035e-8	Target_542,REACTOME_RNA_POL_II_PRE_TRANSCRIPTION_EVENTS	2.05558917762971e-5	-0.373735503078249	Source_SERPINB1_Target_542,REACTOME_RNA_POL_II_PRE_TRANSCRIPTION_EVENTS_Breast - Mammary Tissue_Lung	Source_SERPINB1_Target_542,REACTOME_RNA_POL_II_PRE_TRANSCRIPTION_EVENTS_Lung_Breast - Mammary Tissue
Source_SERPINB1	Breast - Mammary Tissue	Lung	650.2211371437796	5.284847995691284	6.29045884777035e-8	Target_557,MIPS_SPLICEOSOME	2.55848019792282e-6	-0.389462757111968	Source_SERPINB1_Target_557,MIPS_SPLICEOSOME_Breast - Mammary Tissue_Lung	Source_SERPINB1_Target_557,MIPS_SPLICEOSOME_Lung_Breast - Mammary Tissue
Source_SERPINB1	Breast - Mammary Tissue	Lung	650.2211371437796	5.284847995691284	6.29045884777035e-8	Target_578,DMAP_ERY5	4.78533657144453e-10	-0.447015035569878	Source_SERPINB1_Target_578,DMAP_ERY5_Breast - Mammary Tissue_Lung	Source_SERPINB1_Target_578,DMAP_ERY5_Lung_Breast - Mammary Tissue
Source_SERPINB1	Breast - Mammary Tissue	Lung	650.2211371437796	5.284847995691284	6.29045884777035e-8	Target_580,REACTOME_GENERIC_TRANSCRIPTION_PATHWAY	0	-0.507894806147933	Source_SERPINB1_Target_580,REACTOME_GENERIC_TRANSCRIPTION_PATHWAY_Breast - Mammary Tissue_Lung	Source_SERPINB1_Target_580,REACTOME_GENERIC_TRANSCRIPTION_PATHWAY_Lung_Breast - Mammary Tissue
Source_SERPINB1	Breast - Mammary Tissue	Lung	650.2211371437796	5.284847995691284	6.29045884777035e-8	Target_587,REACTOME_GENERIC_TRANSCRIPTION_PATHWAY	1.5119821211184e-4	-0.357836086357079	Source_SERPINB1_Target_587,REACTOME_GENERIC_TRANSCRIPTION_PATHWAY_Breast - Mammary Tissue_Lung	Source_SERPINB1_Target_587,REACTOME_GENERIC_TRANSCRIPTION_PATHWAY_Lung_Breast - Mammary Tissue
Source_SERPINB1	Breast - Mammary Tissue	Lung	650.2211371437796	5.284847995691284	6.29045884777035e-8	Target_60,REACTOME_SPHINGOLIPID_METABOLISM	0	0.485150559078117	Source_SERPINB1_Target_60,REACTOME_SPHINGOLIPID_METABOLISM_Breast - Mammary Tissue_Lung	Source_SERPINB1_Target_60,REACTOME_SPHINGOLIPID_METABOLISM_Lung_Breast - Mammary Tissue
Source_SERPINB1	Breast - Mammary Tissue	Lung	650.2211371437796	5.284847995691284	6.29045884777035e-8	Target_61,DMAP_ERY4	9.57067314288906e-10	0.442664295633138	Source_SERPINB1_Target_61,DMAP_ERY4_Breast - Mammary Tissue_Lung	Source_SERPINB1_Target_61,DMAP_ERY4_Lung_Breast - Mammary Tissue
Source_SERPINB1	Breast - Mammary Tissue	Lung	650.2211371437796	5.284847995691284	6.29045884777035e-8	Target_618,REACTOME_TRANSMEMBRANE_TRANSPORT_OF_SMALL_MOLECULES	4.8261722410769e-4	-0.348167651924881	Source_SERPINB1_Target_618,REACTOME_TRANSMEMBRANE_TRANSPORT_OF_SMALL_MOLECULES_Breast - Mammary Tissue_Lung	Source_SERPINB1_Target_618,REACTOME_TRANSMEMBRANE_TRANSPORT_OF_SMALL_MOLECULES_Lung_Breast - Mammary Tissue
Source_SERPINB1	Breast - Mammary Tissue	Lung	650.2211371437796	5.284847995691284	6.29045884777035e-8	Target_624,REACTOME_CELL_CYCLE_MITOTIC	8.374339000027931e-10	0.443192870993644	Source_SERPINB1_Target_624,REACTOME_CELL_CYCLE_MITOTIC_Breast - Mammary Tissue_Lung	Source_SERPINB1_Target_624,REACTOME_CELL_CYCLE_MITOTIC_Lung_Breast - Mammary Tissue
Source_SERPINB1	Breast - Mammary Tissue	Lung	650.2211371437796	5.284847995691284	6.29045884777035e-8	Target_627,REACTOME_GENERIC_TRANSCRIPTION_PATHWAY	0	-0.522495381983372	Source_SERPINB1_Target_627,REACTOME_GENERIC_TRANSCRIPTION_PATHWAY_Breast - Mammary Tissue_Lung	Source_SERPINB1_Target_627,REACTOME_GENERIC_TRANSCRIPTION_PATHWAY_Lung_Breast - Mammary Tissue
Source_SERPINB1	Breast - Mammary Tissue	Lung	650.2211371437796	5.284847995691284	6.29045884777035e-8	Target_630,KEGG_VALINE_LEUCINE_AND_ISOLEUCINE_DEGRADATION	9.57067314288906e-9	-0.427898452860561	Source_SERPINB1_Target_630,KEGG_VALINE_LEUCINE_AND_ISOLEUCINE_DEGRADATION_Breast - Mammary Tissue_Lung	Source_SERPINB1_Target_630,KEGG_VALINE_LEUCINE_AND_ISOLEUCINE_DEGRADATION_Lung_Breast - Mammary Tissue
Source_SERPINB1	Breast - Mammary Tissue	Lung	650.2211371437796	5.284847995691284	6.29045884777035e-8	Target_631,REACTOME_GENERIC_TRANSCRIPTION_PATHWAY	2.26346419829326e-7	0.406770557077491	Source_SERPINB1_Target_631,REACTOME_GENERIC_TRANSCRIPTION_PATHWAY_Breast - Mammary Tissue_Lung	Source_SERPINB1_Target_631,REACTOME_GENERIC_TRANSCRIPTION_PATHWAY_Lung_Breast - Mammary Tissue
Source_SERPINB1	Breast - Mammary Tissue	Lung	650.2211371437796	5.284847995691284	6.29045884777035e-8	Target_637,REACTOME_AMYLOIDS	5.54709037356993e-5	0.365934768235886	Source_SERPINB1_Target_637,REACTOME_AMYLOIDS_Breast - Mammary Tissue_Lung	Source_SERPINB1_Target_637,REACTOME_AMYLOIDS_Lung_Breast - Mammary Tissue
Source_SERPINB1	Breast - Mammary Tissue	Lung	650.2211371437796	5.284847995691284	6.29045884777035e-8	Target_638,REACTOME_METABOLISM_OF_NON_CODING_RNA	4.5460697428723e-9	-0.432793488182272	Source_SERPINB1_Target_638,REACTOME_METABOLISM_OF_NON_CODING_RNA_Breast - Mammary Tissue_Lung	Source_SERPINB1_Target_638,REACTOME_METABOLISM_OF_NON_CODING_RNA_Lung_Breast - Mammary Tissue
Source_SERPINB1	Breast - Mammary Tissue	Lung	650.2211371437796	5.284847995691284	6.29045884777035e-8	Target_642,REACTOME_RECRUITMENT_OF_MITOTIC_CENTROSOME_PROTEINS_AND_COMPLEXES	8.97968407631566e-7	-0.397060367464192	Source_SERPINB1_Target_642,REACTOME_RECRUITMENT_OF_MITOTIC_CENTROSOME_PROTEINS_AND_COMPLEXES_Breast - Mammary Tissue_Lung	Source_SERPINB1_Target_642,REACTOME_RECRUITMENT_OF_MITOTIC_CENTROSOME_PROTEINS_AND_COMPLEXES_Lung_Breast - Mammary Tissue
Source_SERPINB1	Breast - Mammary Tissue	Lung	650.2211371437796	5.284847995691284	6.29045884777035e-8	Target_658,SVM B cells memory	0	0.501589323170423	Source_SERPINB1_Target_658,SVM B cells memory_Breast - Mammary Tissue_Lung	Source_SERPINB1_Target_658,SVM B cells memory_Lung_Breast - Mammary Tissue
Source_SERPINB1	Breast - Mammary Tissue	Lung	650.2211371437796	5.284847995691284	6.29045884777035e-8	Target_659,KEGG_UBIQUITIN_MEDIATED_PROTEOLYSIS	3.37366228286839e-7	0.403990175551811	Source_SERPINB1_Target_659,KEGG_UBIQUITIN_MEDIATED_PROTEOLYSIS_Breast - Mammary Tissue_Lung	Source_SERPINB1_Target_659,KEGG_UBIQUITIN_MEDIATED_PROTEOLYSIS_Lung_Breast - Mammary Tissue
Source_SERPINB1	Breast - Mammary Tissue	Lung	650.2211371437796	5.284847995691284	6.29045884777035e-8	Target_668,REACTOME_LATE_PHASE_OF_HIV_LIFE_CYCLE	0	-0.506196105428585	Source_SERPINB1_Target_668,REACTOME_LATE_PHASE_OF_HIV_LIFE_CYCLE_Breast - Mammary Tissue_Lung	Source_SERPINB1_Target_668,REACTOME_LATE_PHASE_OF_HIV_LIFE_CYCLE_Lung_Breast - Mammary Tissue
Source_SERPINB1	Breast - Mammary Tissue	Lung	650.2211371437796	5.284847995691284	6.29045884777035e-8	Target_674,REACTOME_TRANSCRIPTION	0	-0.47001181687088	Source_SERPINB1_Target_674,REACTOME_TRANSCRIPTION_Breast - Mammary Tissue_Lung	Source_SERPINB1_Target_674,REACTOME_TRANSCRIPTION_Lung_Breast - Mammary Tissue
Source_SERPINB1	Breast - Mammary Tissue	Lung	650.2211371437796	5.284847995691284	6.29045884777035e-8	Target_691,SVM T cells CD8	0	0.458895482407002	Source_SERPINB1_Target_691,SVM T cells CD8_Breast - Mammary Tissue_Lung	Source_SERPINB1_Target_691,SVM T cells CD8_Lung_Breast - Mammary Tissue
Source_SERPINB1	Breast - Mammary Tissue	Lung	650.2211371437796	5.284847995691284	6.29045884777035e-8	Target_695,KEGG_PEROXISOME	5.4911737157326e-6	-0.383795569158151	Source_SERPINB1_Target_695,KEGG_PEROXISOME_Breast - Mammary Tissue_Lung	Source_SERPINB1_Target_695,KEGG_PEROXISOME_Lung_Breast - Mammary Tissue
Source_SERPINB1	Breast - Mammary Tissue	Lung	650.2211371437796	5.284847995691284	6.29045884777035e-8	Target_70,KEGG_LYSOSOME	0	-0.532252880175563	Source_SERPINB1_Target_70,KEGG_LYSOSOME_Breast - Mammary Tissue_Lung	Source_SERPINB1_Target_70,KEGG_LYSOSOME_Lung_Breast - Mammary Tissue
Source_SERPINB1	Breast - Mammary Tissue	Lung	650.2211371437796	5.284847995691284	6.29045884777035e-8	Target_81,REACTOME_METABOLISM_OF_LIPIDS_AND_LIPOPROTEINS	1.50620861254502e-5	-0.37613669897207	Source_SERPINB1_Target_81,REACTOME_METABOLISM_OF_LIPIDS_AND_LIPOPROTEINS_Breast - Mammary Tissue_Lung	Source_SERPINB1_Target_81,REACTOME_METABOLISM_OF_LIPIDS_AND_LIPOPROTEINS_Lung_Breast - Mammary Tissue
Source_SERPINB1	Breast - Mammary Tissue	Lung	650.2211371437796	5.284847995691284	6.29045884777035e-8	Target_88,KEGG_SPLICEOSOME	3.5890024285834e-9	0.434205728693494	Source_SERPINB1_Target_88,KEGG_SPLICEOSOME_Breast - Mammary Tissue_Lung	Source_SERPINB1_Target_88,KEGG_SPLICEOSOME_Lung_Breast - Mammary Tissue
Source_SERPINB1	Breast - Mammary Tissue	Lung	650.2211371437796	5.284847995691284	6.29045884777035e-8	Target_89,REACTOME_METABOLISM_OF_LIPIDS_AND_LIPOPROTEINS	1.2293960332332e-4	-0.359525856319391	Source_SERPINB1_Target_89,REACTOME_METABOLISM_OF_LIPIDS_AND_LIPOPROTEINS_Breast - Mammary Tissue_Lung	Source_SERPINB1_Target_89,REACTOME_METABOLISM_OF_LIPIDS_AND_LIPOPROTEINS_Lung_Breast - Mammary Tissue
Source_SERPINB1	Breast - Mammary Tissue	Lung	650.2211371437796	5.284847995691284	6.29045884777035e-8	Target_LV 127	5.47322870358968e-7	0.40058565839149	Source_SERPINB1_Target_LV 127_Breast - Mammary Tissue_Lung	Source_SERPINB1_Target_LV 127_Lung_Breast - Mammary Tissue
Source_SERPINB1	Breast - Mammary Tissue	Lung	650.2211371437796	5.284847995691284	6.29045884777035e-8	Target_LV 146	8.08697953891269e-6	0.380880877664771	Source_SERPINB1_Target_LV 146_Breast - Mammary Tissue_Lung	Source_SERPINB1_Target_LV 146_Lung_Breast - Mammary Tissue
Source_SERPINB1	Breast - Mammary Tissue	Lung	650.2211371437796	5.284847995691284	6.29045884777035e-8	Target_LV 151	2.39266828572227e-10	0.452220837353694	Source_SERPINB1_Target_LV 151_Breast - Mammary Tissue_Lung	Source_SERPINB1_Target_LV 151_Lung_Breast - Mammary Tissue
Source_SERPINB1	Breast - Mammary Tissue	Lung	650.2211371437796	5.284847995691284	6.29045884777035e-8	Target_LV 154	7.1624525133096e-6	0.381798021586909	Source_SERPINB1_Target_LV 154_Breast - Mammary Tissue_Lung	Source_SERPINB1_Target_LV 154_Lung_Breast - Mammary Tissue
Source_SERPINB1	Breast - Mammary Tissue	Lung	650.2211371437796	5.284847995691284	6.29045884777035e-8	Target_LV 167	3.5890024285834e-9	-0.434177518070867	Source_SERPINB1_Target_LV 167_Breast - Mammary Tissue_Lung	Source_SERPINB1_Target_LV 167_Lung_Breast - Mammary Tissue
Source_SERPINB1	Breast - Mammary Tissue	Lung	650.2211371437796	5.284847995691284	6.29045884777035e-8	Target_LV 177	0.00157256675514783	0.33797751985837	Source_SERPINB1_Target_LV 177_Breast - Mammary Tissue_Lung	Source_SERPINB1_Target_LV 177_Lung_Breast - Mammary Tissue
Source_SERPINB1	Breast - Mammary Tissue	Lung	650.2211371437796	5.284847995691284	6.29045884777035e-8	Target_LV 200	0	0.539660165305517	Source_SERPINB1_Target_LV 200_Breast - Mammary Tissue_Lung	Source_SERPINB1_Target_LV 200_Lung_Breast - Mammary Tissue
Source_SERPINB1	Breast - Mammary Tissue	Lung	650.2211371437796	5.284847995691284	6.29045884777035e-8	Target_LV 203	0	0.562121258338401	Source_SERPINB1_Target_LV 203_Breast - Mammary Tissue_Lung	Source_SERPINB1_Target_LV 203_Lung_Breast - Mammary Tissue
Source_SERPINB1	Breast - Mammary Tissue	Lung	650.2211371437796	5.284847995691284	6.29045884777035e-8	Target_LV 206	0	-0.497211010067673	Source_SERPINB1_Target_LV 206_Breast - Mammary Tissue_Lung	Source_SERPINB1_Target_LV 206_Lung_Breast - Mammary Tissue
Source_SERPINB1	Breast - Mammary Tissue	Lung	650.2211371437796	5.284847995691284	6.29045884777035e-8	Target_LV 21	0	-0.561455198780328	Source_SERPINB1_Target_LV 21_Breast - Mammary Tissue_Lung	Source_SERPINB1_Target_LV 21_Lung_Breast - Mammary Tissue
Source_SERPINB1	Breast - Mammary Tissue	Lung	650.2211371437796	5.284847995691284	6.29045884777035e-8	Target_LV 213	5.8620373000195505e-9	0.431128515419532	Source_SERPINB1_Target_LV 213_Breast - Mammary Tissue_Lung	Source_SERPINB1_Target_LV 213_Lung_Breast - Mammary Tissue
Source_SERPINB1	Breast - Mammary Tissue	Lung	650.2211371437796	5.284847995691284	6.29045884777035e-8	Target_LV 226	0	0.466144135400638	Source_SERPINB1_Target_LV 226_Breast - Mammary Tissue_Lung	Source_SERPINB1_Target_LV 226_Lung_Breast - Mammary Tissue
Source_SERPINB1	Breast - Mammary Tissue	Lung	650.2211371437796	5.284847995691284	6.29045884777035e-8	Target_LV 228	6.4762615683156e-4	-0.345664785304019	Source_SERPINB1_Target_LV 228_Breast - Mammary Tissue_Lung	Source_SERPINB1_Target_LV 228_Lung_Breast - Mammary Tissue
Source_SERPINB1	Breast - Mammary Tissue	Lung	650.2211371437796	5.284847995691284	6.29045884777035e-8	Target_LV 237	2.39266828572227e-10	0.450429990822412	Source_SERPINB1_Target_LV 237_Breast - Mammary Tissue_Lung	Source_SERPINB1_Target_LV 237_Lung_Breast - Mammary Tissue
Source_SERPINB1	Breast - Mammary Tissue	Lung	650.2211371437796	5.284847995691284	6.29045884777035e-8	Target_LV 275	0	0.498621293410863	Source_SERPINB1_Target_LV 275_Breast - Mammary Tissue_Lung	Source_SERPINB1_Target_LV 275_Lung_Breast - Mammary Tissue
Source_SERPINB1	Breast - Mammary Tissue	Lung	650.2211371437796	5.284847995691284	6.29045884777035e-8	Target_LV 318	3.66408435938936e-5	0.369218942858792	Source_SERPINB1_Target_LV 318_Breast - Mammary Tissue_Lung	Source_SERPINB1_Target_LV 318_Lung_Breast - Mammary Tissue
Source_SERPINB1	Breast - Mammary Tissue	Lung	650.2211371437796	5.284847995691284	6.29045884777035e-8	Target_LV 324	2.9923128298192e-4	0.352189319652003	Source_SERPINB1_Target_LV 324_Breast - Mammary Tissue_Lung	Source_SERPINB1_Target_LV 324_Lung_Breast - Mammary Tissue
Source_SERPINB1	Breast - Mammary Tissue	Lung	650.2211371437796	5.284847995691284	6.29045884777035e-8	Target_LV 330	2.05051672086398e-7	0.407456912419831	Source_SERPINB1_Target_LV 330_Breast - Mammary Tissue_Lung	Source_SERPINB1_Target_LV 330_Lung_Breast - Mammary Tissue
Source_SERPINB1	Breast - Mammary Tissue	Lung	650.2211371437796	5.284847995691284	6.29045884777035e-8	Target_LV 331	1.19633414286113e-8	-0.426520799554939	Source_SERPINB1_Target_LV 331_Breast - Mammary Tissue_Lung	Source_SERPINB1_Target_LV 331_Lung_Breast - Mammary Tissue
Source_SERPINB1	Breast - Mammary Tissue	Lung	650.2211371437796	5.284847995691284	6.29045884777035e-8	Target_LV 338	3.67946921646656e-5	-0.369185924973148	Source_SERPINB1_Target_LV 338_Breast - Mammary Tissue_Lung	Source_SERPINB1_Target_LV 338_Lung_Breast - Mammary Tissue
Source_SERPINB1	Breast - Mammary Tissue	Lung	650.2211371437796	5.284847995691284	6.29045884777035e-8	Target_LV 339	1.5830228351898e-4	0.35745974835977	Source_SERPINB1_Target_LV 339_Breast - Mammary Tissue_Lung	Source_SERPINB1_Target_LV 339_Lung_Breast - Mammary Tissue
Source_SERPINB1	Breast - Mammary Tissue	Lung	650.2211371437796	5.284847995691284	6.29045884777035e-8	Target_LV 343	4.40250964572897e-8	0.417923729048137	Source_SERPINB1_Target_LV 343_Breast - Mammary Tissue_Lung	Source_SERPINB1_Target_LV 343_Lung_Breast - Mammary Tissue
Source_SERPINB1	Breast - Mammary Tissue	Lung	650.2211371437796	5.284847995691284	6.29045884777035e-8	Target_LV 395	0.00403360996357094	0.32957794275211	Source_SERPINB1_Target_LV 395_Breast - Mammary Tissue_Lung	Source_SERPINB1_Target_LV 395_Lung_Breast - Mammary Tissue
Source_SERPINB1	Breast - Mammary Tissue	Lung	650.2211371437796	5.284847995691284	6.29045884777035e-8	Target_LV 401	1.6537166123598e-5	-0.375417362258796	Source_SERPINB1_Target_LV 401_Breast - Mammary Tissue_Lung	Source_SERPINB1_Target_LV 401_Lung_Breast - Mammary Tissue
Source_SERPINB1	Breast - Mammary Tissue	Lung	650.2211371437796	5.284847995691284	6.29045884777035e-8	Target_LV 412	0	-0.542521446843082	Source_SERPINB1_Target_LV 412_Breast - Mammary Tissue_Lung	Source_SERPINB1_Target_LV 412_Lung_Breast - Mammary Tissue
Source_SERPINB1	Breast - Mammary Tissue	Lung	650.2211371437796	5.284847995691284	6.29045884777035e-8	Target_LV 414	0	-0.518216270059268	Source_SERPINB1_Target_LV 414_Breast - Mammary Tissue_Lung	Source_SERPINB1_Target_LV 414_Lung_Breast - Mammary Tissue
Source_SERPINB1	Breast - Mammary Tissue	Lung	650.2211371437796	5.284847995691284	6.29045884777035e-8	Target_LV 432	0.00115259712366544	-0.340693624104195	Source_SERPINB1_Target_LV 432_Breast - Mammary Tissue_Lung	Source_SERPINB1_Target_LV 432_Lung_Breast - Mammary Tissue
Source_SERPINB1	Breast - Mammary Tissue	Lung	650.2211371437796	5.284847995691284	6.29045884777035e-8	Target_LV 434	8.35041231717071e-7	0.397579919825304	Source_SERPINB1_Target_LV 434_Breast - Mammary Tissue_Lung	Source_SERPINB1_Target_LV 434_Lung_Breast - Mammary Tissue
Source_SERPINB1	Breast - Mammary Tissue	Lung	650.2211371437796	5.284847995691284	6.29045884777035e-8	Target_LV 46	5.5920510033269e-4	0.34691687359015	Source_SERPINB1_Target_LV 46_Breast - Mammary Tissue_Lung	Source_SERPINB1_Target_LV 46_Lung_Breast - Mammary Tissue
Source_SERPINB1	Breast - Mammary Tissue	Lung	650.2211371437796	5.284847995691284	6.29045884777035e-8	Target_LV 47	6.77029418127972e-6	-0.3822225675325	Source_SERPINB1_Target_LV 47_Breast - Mammary Tissue_Lung	Source_SERPINB1_Target_LV 47_Lung_Breast - Mammary Tissue
Source_SERPINB1	Breast - Mammary Tissue	Lung	650.2211371437796	5.284847995691284	6.29045884777035e-8	Target_LV 475	0	-0.475733121223937	Source_SERPINB1_Target_LV 475_Breast - Mammary Tissue_Lung	Source_SERPINB1_Target_LV 475_Lung_Breast - Mammary Tissue
Source_SERPINB1	Breast - Mammary Tissue	Lung	650.2211371437796	5.284847995691284	6.29045884777035e-8	Target_LV 487	5.03417407315965e-7	-0.40117795149837	Source_SERPINB1_Target_LV 487_Breast - Mammary Tissue_Lung	Source_SERPINB1_Target_LV 487_Lung_Breast - Mammary Tissue
Source_SERPINB1	Breast - Mammary Tissue	Lung	650.2211371437796	5.284847995691284	6.29045884777035e-8	Target_LV 504	0.00337623224787409	-0.331183840090388	Source_SERPINB1_Target_LV 504_Breast - Mammary Tissue_Lung	Source_SERPINB1_Target_LV 504_Lung_Breast - Mammary Tissue
Source_SERPINB1	Breast - Mammary Tissue	Lung	650.2211371437796	5.284847995691284	6.29045884777035e-8	Target_LV 511	2.39266828572227e-10	-0.451947835300257	Source_SERPINB1_Target_LV 511_Breast - Mammary Tissue_Lung	Source_SERPINB1_Target_LV 511_Lung_Breast - Mammary Tissue
Source_SERPINB1	Breast - Mammary Tissue	Lung	650.2211371437796	5.284847995691284	6.29045884777035e-8	Target_LV 513	4.08650994523363e-5	0.36835840696471	Source_SERPINB1_Target_LV 513_Breast - Mammary Tissue_Lung	Source_SERPINB1_Target_LV 513_Lung_Breast - Mammary Tissue
Source_SERPINB1	Breast - Mammary Tissue	Lung	650.2211371437796	5.284847995691284	6.29045884777035e-8	Target_LV 520	4.78533657144453e-10	0.447741292492721	Source_SERPINB1_Target_LV 520_Breast - Mammary Tissue_Lung	Source_SERPINB1_Target_LV 520_Lung_Breast - Mammary Tissue
Source_SERPINB1	Breast - Mammary Tissue	Lung	650.2211371437796	5.284847995691284	6.29045884777035e-8	Target_LV 528	0	-0.51561839240972	Source_SERPINB1_Target_LV 528_Breast - Mammary Tissue_Lung	Source_SERPINB1_Target_LV 528_Lung_Breast - Mammary Tissue
Source_SERPINB1	Breast - Mammary Tissue	Lung	650.2211371437796	5.284847995691284	6.29045884777035e-8	Target_LV 540	0	-0.514005775394458	Source_SERPINB1_Target_LV 540_Breast - Mammary Tissue_Lung	Source_SERPINB1_Target_LV 540_Lung_Breast - Mammary Tissue
Source_SERPINB1	Breast - Mammary Tissue	Lung	650.2211371437796	5.284847995691284	6.29045884777035e-8	Target_LV 543	1.75908972366301e-6	-0.392203057825712	Source_SERPINB1_Target_LV 543_Breast - Mammary Tissue_Lung	Source_SERPINB1_Target_LV 543_Lung_Breast - Mammary Tissue
Source_SERPINB1	Breast - Mammary Tissue	Lung	650.2211371437796	5.284847995691284	6.29045884777035e-8	Target_LV 571	6.3181157653025e-4	-0.345876039227617	Source_SERPINB1_Target_LV 571_Breast - Mammary Tissue_Lung	Source_SERPINB1_Target_LV 571_Lung_Breast - Mammary Tissue
Source_SERPINB1	Breast - Mammary Tissue	Lung	650.2211371437796	5.284847995691284	6.29045884777035e-8	Target_LV 572	9.13329338025903e-6	-0.379958787274724	Source_SERPINB1_Target_LV 572_Breast - Mammary Tissue_Lung	Source_SERPINB1_Target_LV 572_Lung_Breast - Mammary Tissue
Source_SERPINB1	Breast - Mammary Tissue	Lung	650.2211371437796	5.284847995691284	6.29045884777035e-8	Target_LV 590	2.5721004621392e-4	-0.353450736886876	Source_SERPINB1_Target_LV 590_Breast - Mammary Tissue_Lung	Source_SERPINB1_Target_LV 590_Lung_Breast - Mammary Tissue
Source_SERPINB1	Breast - Mammary Tissue	Lung	650.2211371437796	5.284847995691284	6.29045884777035e-8	Target_LV 595	3.55071973601184e-6	-0.387043940706814	Source_SERPINB1_Target_LV 595_Breast - Mammary Tissue_Lung	Source_SERPINB1_Target_LV 595_Lung_Breast - Mammary Tissue
Source_SERPINB1	Breast - Mammary Tissue	Lung	650.2211371437796	5.284847995691284	6.29045884777035e-8	Target_LV 602	0.00212821300067234	-0.335306864994409	Source_SERPINB1_Target_LV 602_Breast - Mammary Tissue_Lung	Source_SERPINB1_Target_LV 602_Lung_Breast - Mammary Tissue
Source_SERPINB1	Breast - Mammary Tissue	Lung	650.2211371437796	5.284847995691284	6.29045884777035e-8	Target_LV 629	2.5123017000083804e-9	0.436489968433622	Source_SERPINB1_Target_LV 629_Breast - Mammary Tissue_Lung	Source_SERPINB1_Target_LV 629_Lung_Breast - Mammary Tissue
Source_SERPINB1	Breast - Mammary Tissue	Lung	650.2211371437796	5.284847995691284	6.29045884777035e-8	Target_LV 645	0	-0.52067455133549	Source_SERPINB1_Target_LV 645_Breast - Mammary Tissue_Lung	Source_SERPINB1_Target_LV 645_Lung_Breast - Mammary Tissue
Source_SERPINB1	Breast - Mammary Tissue	Lung	650.2211371437796	5.284847995691284	6.29045884777035e-8	Target_LV 688	0	0.462858502046876	Source_SERPINB1_Target_LV 688_Breast - Mammary Tissue_Lung	Source_SERPINB1_Target_LV 688_Lung_Breast - Mammary Tissue
Source_SERPINB1	Breast - Mammary Tissue	Lung	650.2211371437796	5.284847995691284	6.29045884777035e-8	Target_LV 697	0.0045098081372017	-0.328565840916207	Source_SERPINB1_Target_LV 697_Breast - Mammary Tissue_Lung	Source_SERPINB1_Target_LV 697_Lung_Breast - Mammary Tissue
Source_SERPINB1	Breast - Mammary Tissue	Lung	650.2211371437796	5.284847995691284	6.29045884777035e-8	Target_LV 85	0	-0.477630822824247	Source_SERPINB1_Target_LV 85_Breast - Mammary Tissue_Lung	Source_SERPINB1_Target_LV 85_Lung_Breast - Mammary Tissue
Source_NMI	Breast - Mammary Tissue	Lung	512.3798171975379	4.052752080427169	2.5309317759948584e-5	Target_109,KEGG_REGULATION_OF_ACTIN_CYTOSKELETON	8.2162314797074e-5	0.362788992251649	Source_NMI_Target_109,KEGG_REGULATION_OF_ACTIN_CYTOSKELETON_Breast - Mammary Tissue_Lung	Source_NMI_Target_109,KEGG_REGULATION_OF_ACTIN_CYTOSKELETON_Lung_Breast - Mammary Tissue
Source_NMI	Breast - Mammary Tissue	Lung	512.3798171975379	4.052752080427169	2.5309317759948584e-5	Target_11,MIPS_RIBOSOME_CYTOPLASMIC	0.00167591291751279	0.337417835786035	Source_NMI_Target_11,MIPS_RIBOSOME_CYTOPLASMIC_Breast - Mammary Tissue_Lung	Source_NMI_Target_11,MIPS_RIBOSOME_CYTOPLASMIC_Lung_Breast - Mammary Tissue
Source_NMI	Breast - Mammary Tissue	Lung	512.3798171975379	4.052752080427169	2.5309317759948584e-5	Target_13,REACTOME_METABOLISM_OF_AMINO_ACIDS_AND_DERIVATIVES	2.208394545029e-4	-0.354715998825002	Source_NMI_Target_13,REACTOME_METABOLISM_OF_AMINO_ACIDS_AND_DERIVATIVES_Breast - Mammary Tissue_Lung	Source_NMI_Target_13,REACTOME_METABOLISM_OF_AMINO_ACIDS_AND_DERIVATIVES_Lung_Breast - Mammary Tissue
Source_NMI	Breast - Mammary Tissue	Lung	512.3798171975379	4.052752080427169	2.5309317759948584e-5	Target_131,KEGG_UBIQUITIN_MEDIATED_PROTEOLYSIS	0	0.564947982038637	Source_NMI_Target_131,KEGG_UBIQUITIN_MEDIATED_PROTEOLYSIS_Breast - Mammary Tissue_Lung	Source_NMI_Target_131,KEGG_UBIQUITIN_MEDIATED_PROTEOLYSIS_Lung_Breast - Mammary Tissue
Source_NMI	Breast - Mammary Tissue	Lung	512.3798171975379	4.052752080427169	2.5309317759948584e-5	Target_133,REACTOME_NEURONAL_SYSTEM	0	-0.59350215911416	Source_NMI_Target_133,REACTOME_NEURONAL_SYSTEM_Breast - Mammary Tissue_Lung	Source_NMI_Target_133,REACTOME_NEURONAL_SYSTEM_Lung_Breast - Mammary Tissue
Source_NMI	Breast - Mammary Tissue	Lung	512.3798171975379	4.052752080427169	2.5309317759948584e-5	Target_138,REACTOME_DEVELOPMENTAL_BIOLOGY	7.44347140346768e-5	0.36358319582115	Source_NMI_Target_138,REACTOME_DEVELOPMENTAL_BIOLOGY_Breast - Mammary Tissue_Lung	Source_NMI_Target_138,REACTOME_DEVELOPMENTAL_BIOLOGY_Lung_Breast - Mammary Tissue
Source_NMI	Breast - Mammary Tissue	Lung	512.3798171975379	4.052752080427169	2.5309317759948584e-5	Target_143,REACTOME_CELL_CYCLE_MITOTIC	7.78813527002598e-7	0.398078345981452	Source_NMI_Target_143,REACTOME_CELL_CYCLE_MITOTIC_Breast - Mammary Tissue_Lung	Source_NMI_Target_143,REACTOME_CELL_CYCLE_MITOTIC_Lung_Breast - Mammary Tissue
Source_NMI	Breast - Mammary Tissue	Lung	512.3798171975379	4.052752080427169	2.5309317759948584e-5	Target_17,KEGG_INSULIN_SIGNALING_PATHWAY	2.39266828572227e-10	-0.452853552815535	Source_NMI_Target_17,KEGG_INSULIN_SIGNALING_PATHWAY_Breast - Mammary Tissue_Lung	Source_NMI_Target_17,KEGG_INSULIN_SIGNALING_PATHWAY_Lung_Breast - Mammary Tissue
Source_NMI	Breast - Mammary Tissue	Lung	512.3798171975379	4.052752080427169	2.5309317759948584e-5	Target_190,MIPS_MEDIATOR_COMPLEX	5.34262490521353e-5	0.366233733053036	Source_NMI_Target_190,MIPS_MEDIATOR_COMPLEX_Breast - Mammary Tissue_Lung	Source_NMI_Target_190,MIPS_MEDIATOR_COMPLEX_Lung_Breast - Mammary Tissue
Source_NMI	Breast - Mammary Tissue	Lung	512.3798171975379	4.052752080427169	2.5309317759948584e-5	Target_196,KEGG_AXON_GUIDANCE	0.00183048263850605	-0.336640223871279	Source_NMI_Target_196,KEGG_AXON_GUIDANCE_Breast - Mammary Tissue_Lung	Source_NMI_Target_196,KEGG_AXON_GUIDANCE_Lung_Breast - Mammary Tissue
Source_NMI	Breast - Mammary Tissue	Lung	512.3798171975379	4.052752080427169	2.5309317759948584e-5	Target_199,PID_KITPATHWAY	1.5235028189142e-4	0.35777390884408	Source_NMI_Target_199,PID_KITPATHWAY_Breast - Mammary Tissue_Lung	Source_NMI_Target_199,PID_KITPATHWAY_Lung_Breast - Mammary Tissue
Source_NMI	Breast - Mammary Tissue	Lung	512.3798171975379	4.052752080427169	2.5309317759948584e-5	Target_2,REACTOME_COLLAGEN_FORMATION	4.1153894514423e-8	0.41837995276785	Source_NMI_Target_2,REACTOME_COLLAGEN_FORMATION_Breast - Mammary Tissue_Lung	Source_NMI_Target_2,REACTOME_COLLAGEN_FORMATION_Lung_Breast - Mammary Tissue
Source_NMI	Breast - Mammary Tissue	Lung	512.3798171975379	4.052752080427169	2.5309317759948584e-5	Target_209,REACTOME_METABOLISM_OF_LIPIDS_AND_LIPOPROTEINS	3.23010218572506e-9	-0.434909864033021	Source_NMI_Target_209,REACTOME_METABOLISM_OF_LIPIDS_AND_LIPOPROTEINS_Breast - Mammary Tissue_Lung	Source_NMI_Target_209,REACTOME_METABOLISM_OF_LIPIDS_AND_LIPOPROTEINS_Lung_Breast - Mammary Tissue
Source_NMI	Breast - Mammary Tissue	Lung	512.3798171975379	4.052752080427169	2.5309317759948584e-5	Target_219,KEGG_PEROXISOME	2.2362942535747e-4	-0.354612018711187	Source_NMI_Target_219,KEGG_PEROXISOME_Breast - Mammary Tissue_Lung	Source_NMI_Target_219,KEGG_PEROXISOME_Lung_Breast - Mammary Tissue
Source_NMI	Breast - Mammary Tissue	Lung	512.3798171975379	4.052752080427169	2.5309317759948584e-5	Target_230,KEGG_INTESTINAL_IMMUNE_NETWORK_FOR_IGA_PRODUCTION	4.29029350312859e-6	-0.385638714034992	Source_NMI_Target_230,KEGG_INTESTINAL_IMMUNE_NETWORK_FOR_IGA_PRODUCTION_Breast - Mammary Tissue_Lung	Source_NMI_Target_230,KEGG_INTESTINAL_IMMUNE_NETWORK_FOR_IGA_PRODUCTION_Lung_Breast - Mammary Tissue
Source_NMI	Breast - Mammary Tissue	Lung	512.3798171975379	4.052752080427169	2.5309317759948584e-5	Target_255,REACTOME_GPCR_DOWNSTREAM_SIGNALING	2.86605770605242e-6	-0.388627227273267	Source_NMI_Target_255,REACTOME_GPCR_DOWNSTREAM_SIGNALING_Breast - Mammary Tissue_Lung	Source_NMI_Target_255,REACTOME_GPCR_DOWNSTREAM_SIGNALING_Lung_Breast - Mammary Tissue
Source_NMI	Breast - Mammary Tissue	Lung	512.3798171975379	4.052752080427169	2.5309317759948584e-5	Target_266,KEGG_JAK_STAT_SIGNALING_PATHWAY	0.00171412502636992	0.337219324897935	Source_NMI_Target_266,KEGG_JAK_STAT_SIGNALING_PATHWAY_Breast - Mammary Tissue_Lung	Source_NMI_Target_266,KEGG_JAK_STAT_SIGNALING_PATHWAY_Lung_Breast - Mammary Tissue
Source_NMI	Breast - Mammary Tissue	Lung	512.3798171975379	4.052752080427169	2.5309317759948584e-5	Target_27,REACTOME_PHOSPHOLIPID_METABOLISM	0	0.47125627962636	Source_NMI_Target_27,REACTOME_PHOSPHOLIPID_METABOLISM_Breast - Mammary Tissue_Lung	Source_NMI_Target_27,REACTOME_PHOSPHOLIPID_METABOLISM_Lung_Breast - Mammary Tissue
Source_NMI	Breast - Mammary Tissue	Lung	512.3798171975379	4.052752080427169	2.5309317759948584e-5	Target_283,MIPS_C_COMPLEX_SPLICEOSOME	0.00369975114772414	0.330358992328895	Source_NMI_Target_283,MIPS_C_COMPLEX_SPLICEOSOME_Breast - Mammary Tissue_Lung	Source_NMI_Target_283,MIPS_C_COMPLEX_SPLICEOSOME_Lung_Breast - Mammary Tissue
Source_NMI	Breast - Mammary Tissue	Lung	512.3798171975379	4.052752080427169	2.5309317759948584e-5	Target_313,REACTOME_CYTOKINE_SIGNALING_IN_IMMUNE_SYSTEM	2.15340145715004e-9	0.437391103975442	Source_NMI_Target_313,REACTOME_CYTOKINE_SIGNALING_IN_IMMUNE_SYSTEM_Breast - Mammary Tissue_Lung	Source_NMI_Target_313,REACTOME_CYTOKINE_SIGNALING_IN_IMMUNE_SYSTEM_Lung_Breast - Mammary Tissue
Source_NMI	Breast - Mammary Tissue	Lung	512.3798171975379	4.052752080427169	2.5309317759948584e-5	Target_32,REACTOME_O_LINKED_GLYCOSYLATION_OF_MUCINS	1.8977269058084e-4	0.355968700212865	Source_NMI_Target_32,REACTOME_O_LINKED_GLYCOSYLATION_OF_MUCINS_Breast - Mammary Tissue_Lung	Source_NMI_Target_32,REACTOME_O_LINKED_GLYCOSYLATION_OF_MUCINS_Lung_Breast - Mammary Tissue
Source_NMI	Breast - Mammary Tissue	Lung	512.3798171975379	4.052752080427169	2.5309317759948584e-5	Target_325,KEGG_CELL_CYCLE	8.09702874571272e-6	0.380871445058831	Source_NMI_Target_325,KEGG_CELL_CYCLE_Breast - Mammary Tissue_Lung	Source_NMI_Target_325,KEGG_CELL_CYCLE_Lung_Breast - Mammary Tissue
Source_NMI	Breast - Mammary Tissue	Lung	512.3798171975379	4.052752080427169	2.5309317759948584e-5	Target_349,REACTOME_TRANSPORT_OF_INORGANIC_CATIONS_ANIONS_AND_AMINO_ACIDS_OLIGOPEPTIDES	2.11894703383564e-6	-0.390845140355984	Source_NMI_Target_349,REACTOME_TRANSPORT_OF_INORGANIC_CATIONS_ANIONS_AND_AMINO_ACIDS_OLIGOPEPTIDES_Breast - Mammary Tissue_Lung	Source_NMI_Target_349,REACTOME_TRANSPORT_OF_INORGANIC_CATIONS_ANIONS_AND_AMINO_ACIDS_OLIGOPEPTIDES_Lung_Breast - Mammary Tissue
Source_NMI	Breast - Mammary Tissue	Lung	512.3798171975379	4.052752080427169	2.5309317759948584e-5	Target_373,REACTOME_MRNA_PROCESSING	0	0.465006268577262	Source_NMI_Target_373,REACTOME_MRNA_PROCESSING_Breast - Mammary Tissue_Lung	Source_NMI_Target_373,REACTOME_MRNA_PROCESSING_Lung_Breast - Mammary Tissue
Source_NMI	Breast - Mammary Tissue	Lung	512.3798171975379	4.052752080427169	2.5309317759948584e-5	Target_381,IRIS_Monocyte-Day1	0.00103873243261621	0.341597121699697	Source_NMI_Target_381,IRIS_Monocyte-Day1_Breast - Mammary Tissue_Lung	Source_NMI_Target_381,IRIS_Monocyte-Day1_Lung_Breast - Mammary Tissue
Source_NMI	Breast - Mammary Tissue	Lung	512.3798171975379	4.052752080427169	2.5309317759948584e-5	Target_405,REACTOME_DEVELOPMENTAL_BIOLOGY	6.86054562901717e-5	0.364237259650981	Source_NMI_Target_405,REACTOME_DEVELOPMENTAL_BIOLOGY_Breast - Mammary Tissue_Lung	Source_NMI_Target_405,REACTOME_DEVELOPMENTAL_BIOLOGY_Lung_Breast - Mammary Tissue
Source_NMI	Breast - Mammary Tissue	Lung	512.3798171975379	4.052752080427169	2.5309317759948584e-5	Target_416,MIPS_SPLICEOSOME	0.00173175384739888	0.337129184448638	Source_NMI_Target_416,MIPS_SPLICEOSOME_Breast - Mammary Tissue_Lung	Source_NMI_Target_416,MIPS_SPLICEOSOME_Lung_Breast - Mammary Tissue
Source_NMI	Breast - Mammary Tissue	Lung	512.3798171975379	4.052752080427169	2.5309317759948584e-5	Target_424,REACTOME_SIGNALLING_BY_NGF	9.57067314288906e-10	-0.443043625438568	Source_NMI_Target_424,REACTOME_SIGNALLING_BY_NGF_Breast - Mammary Tissue_Lung	Source_NMI_Target_424,REACTOME_SIGNALLING_BY_NGF_Lung_Breast - Mammary Tissue
Source_NMI	Breast - Mammary Tissue	Lung	512.3798171975379	4.052752080427169	2.5309317759948584e-5	Target_44,REACTOME_TRANSCRIPTION	2.61590423678015e-6	0.389299779328729	Source_NMI_Target_44,REACTOME_TRANSCRIPTION_Breast - Mammary Tissue_Lung	Source_NMI_Target_44,REACTOME_TRANSCRIPTION_Lung_Breast - Mammary Tissue
Source_NMI	Breast - Mammary Tissue	Lung	512.3798171975379	4.052752080427169	2.5309317759948584e-5	Target_441,KEGG_PATHWAYS_IN_CANCER	4.2206740340189e-4	0.349301288562124	Source_NMI_Target_441,KEGG_PATHWAYS_IN_CANCER_Breast - Mammary Tissue_Lung	Source_NMI_Target_441,KEGG_PATHWAYS_IN_CANCER_Lung_Breast - Mammary Tissue
Source_NMI	Breast - Mammary Tissue	Lung	512.3798171975379	4.052752080427169	2.5309317759948584e-5	Target_445,REACTOME_SIGNALING_BY_GPCR	2.7515685285806103e-9	-0.435893053394079	Source_NMI_Target_445,REACTOME_SIGNALING_BY_GPCR_Breast - Mammary Tissue_Lung	Source_NMI_Target_445,REACTOME_SIGNALING_BY_GPCR_Lung_Breast - Mammary Tissue
Source_NMI	Breast - Mammary Tissue	Lung	512.3798171975379	4.052752080427169	2.5309317759948584e-5	Target_447,REACTOME_SIGNALING_BY_GPCR	0	0.500023596749948	Source_NMI_Target_447,REACTOME_SIGNALING_BY_GPCR_Breast - Mammary Tissue_Lung	Source_NMI_Target_447,REACTOME_SIGNALING_BY_GPCR_Lung_Breast - Mammary Tissue
Source_NMI	Breast - Mammary Tissue	Lung	512.3798171975379	4.052752080427169	2.5309317759948584e-5	Target_460,REACTOME_GENERIC_TRANSCRIPTION_PATHWAY	0	0.474625367230562	Source_NMI_Target_460,REACTOME_GENERIC_TRANSCRIPTION_PATHWAY_Breast - Mammary Tissue_Lung	Source_NMI_Target_460,REACTOME_GENERIC_TRANSCRIPTION_PATHWAY_Lung_Breast - Mammary Tissue
Source_NMI	Breast - Mammary Tissue	Lung	512.3798171975379	4.052752080427169	2.5309317759948584e-5	Target_464,KEGG_LYSOSOME	6.04388008973444e-7	-0.399881957510376	Source_NMI_Target_464,KEGG_LYSOSOME_Breast - Mammary Tissue_Lung	Source_NMI_Target_464,KEGG_LYSOSOME_Lung_Breast - Mammary Tissue
Source_NMI	Breast - Mammary Tissue	Lung	512.3798171975379	4.052752080427169	2.5309317759948584e-5	Target_466,KEGG_SMALL_CELL_LUNG_CANCER	6.96314324510894e-6	0.382010815980785	Source_NMI_Target_466,KEGG_SMALL_CELL_LUNG_CANCER_Breast - Mammary Tissue_Lung	Source_NMI_Target_466,KEGG_SMALL_CELL_LUNG_CANCER_Lung_Breast - Mammary Tissue
Source_NMI	Breast - Mammary Tissue	Lung	512.3798171975379	4.052752080427169	2.5309317759948584e-5	Target_477,REACTOME_MITOTIC_G2_G2_M_PHASES	0.0031708398598238	-0.33174819534615	Source_NMI_Target_477,REACTOME_MITOTIC_G2_G2_M_PHASES_Breast - Mammary Tissue_Lung	Source_NMI_Target_477,REACTOME_MITOTIC_G2_G2_M_PHASES_Lung_Breast - Mammary Tissue
Source_NMI	Breast - Mammary Tissue	Lung	512.3798171975379	4.052752080427169	2.5309317759948584e-5	Target_48,SVM Dendritic cells resting	1.3556523533342e-4	0.358728677212306	Source_NMI_Target_48,SVM Dendritic cells resting_Breast - Mammary Tissue_Lung	Source_NMI_Target_48,SVM Dendritic cells resting_Lung_Breast - Mammary Tissue
Source_NMI	Breast - Mammary Tissue	Lung	512.3798171975379	4.052752080427169	2.5309317759948584e-5	Target_481,REACTOME_AXON_GUIDANCE	0	-0.471977479664852	Source_NMI_Target_481,REACTOME_AXON_GUIDANCE_Breast - Mammary Tissue_Lung	Source_NMI_Target_481,REACTOME_AXON_GUIDANCE_Lung_Breast - Mammary Tissue
Source_NMI	Breast - Mammary Tissue	Lung	512.3798171975379	4.052752080427169	2.5309317759948584e-5	Target_49,REACTOME_INTERFERON_GAMMA_SIGNALING	0.00358318585198081	0.330647845218725	Source_NMI_Target_49,REACTOME_INTERFERON_GAMMA_SIGNALING_Breast - Mammary Tissue_Lung	Source_NMI_Target_49,REACTOME_INTERFERON_GAMMA_SIGNALING_Lung_Breast - Mammary Tissue
Source_NMI	Breast - Mammary Tissue	Lung	512.3798171975379	4.052752080427169	2.5309317759948584e-5	Target_491,KEGG_REGULATION_OF_ACTIN_CYTOSKELETON	4.44916667730055e-6	0.385367875243044	Source_NMI_Target_491,KEGG_REGULATION_OF_ACTIN_CYTOSKELETON_Breast - Mammary Tissue_Lung	Source_NMI_Target_491,KEGG_REGULATION_OF_ACTIN_CYTOSKELETON_Lung_Breast - Mammary Tissue
Source_NMI	Breast - Mammary Tissue	Lung	512.3798171975379	4.052752080427169	2.5309317759948584e-5	Target_493,KEGG_HEMATOPOIETIC_CELL_LINEAGE	3.52918572144034e-8	0.419388219868788	Source_NMI_Target_493,KEGG_HEMATOPOIETIC_CELL_LINEAGE_Breast - Mammary Tissue_Lung	Source_NMI_Target_493,KEGG_HEMATOPOIETIC_CELL_LINEAGE_Lung_Breast - Mammary Tissue
Source_NMI	Breast - Mammary Tissue	Lung	512.3798171975379	4.052752080427169	2.5309317759948584e-5	Target_514,IRIS_Monocyte-Day7	0	-0.48007659929045	Source_NMI_Target_514,IRIS_Monocyte-Day7_Breast - Mammary Tissue_Lung	Source_NMI_Target_514,IRIS_Monocyte-Day7_Lung_Breast - Mammary Tissue
Source_NMI	Breast - Mammary Tissue	Lung	512.3798171975379	4.052752080427169	2.5309317759948584e-5	Target_557,MIPS_SPLICEOSOME	0	-0.46879657954098	Source_NMI_Target_557,MIPS_SPLICEOSOME_Breast - Mammary Tissue_Lung	Source_NMI_Target_557,MIPS_SPLICEOSOME_Lung_Breast - Mammary Tissue
Source_NMI	Breast - Mammary Tissue	Lung	512.3798171975379	4.052752080427169	2.5309317759948584e-5	Target_558,IRIS_Bcell-Memory_IgM	7.56785426430095e-5	0.363450093290255	Source_NMI_Target_558,IRIS_Bcell-Memory_IgM_Breast - Mammary Tissue_Lung	Source_NMI_Target_558,IRIS_Bcell-Memory_IgM_Lung_Breast - Mammary Tissue
Source_NMI	Breast - Mammary Tissue	Lung	512.3798171975379	4.052752080427169	2.5309317759948584e-5	Target_562,KEGG_ARGININE_AND_PROLINE_METABOLISM	1.02884736286057e-8	-0.427473491797004	Source_NMI_Target_562,KEGG_ARGININE_AND_PROLINE_METABOLISM_Breast - Mammary Tissue_Lung	Source_NMI_Target_562,KEGG_ARGININE_AND_PROLINE_METABOLISM_Lung_Breast - Mammary Tissue
Source_NMI	Breast - Mammary Tissue	Lung	512.3798171975379	4.052752080427169	2.5309317759948584e-5	Target_574,KEGG_PATHWAYS_IN_CANCER	1.80598602206317e-6	-0.392011789740542	Source_NMI_Target_574,KEGG_PATHWAYS_IN_CANCER_Breast - Mammary Tissue_Lung	Source_NMI_Target_574,KEGG_PATHWAYS_IN_CANCER_Lung_Breast - Mammary Tissue
Source_NMI	Breast - Mammary Tissue	Lung	512.3798171975379	4.052752080427169	2.5309317759948584e-5	Target_581,REACTOME_NEURONAL_SYSTEM	2.0098413600067e-7	-0.407595985343716	Source_NMI_Target_581,REACTOME_NEURONAL_SYSTEM_Breast - Mammary Tissue_Lung	Source_NMI_Target_581,REACTOME_NEURONAL_SYSTEM_Lung_Breast - Mammary Tissue
Source_NMI	Breast - Mammary Tissue	Lung	512.3798171975379	4.052752080427169	2.5309317759948584e-5	Target_608,REACTOME_TRANSMEMBRANE_TRANSPORT_OF_SMALL_MOLECULES	1.50738102000503e-8	-0.424999890256757	Source_NMI_Target_608,REACTOME_TRANSMEMBRANE_TRANSPORT_OF_SMALL_MOLECULES_Breast - Mammary Tissue_Lung	Source_NMI_Target_608,REACTOME_TRANSMEMBRANE_TRANSPORT_OF_SMALL_MOLECULES_Lung_Breast - Mammary Tissue
Source_NMI	Breast - Mammary Tissue	Lung	512.3798171975379	4.052752080427169	2.5309317759948584e-5	Target_616,IRIS_DendriticCell-LPSstimulated	0	0.501235477383961	Source_NMI_Target_616,IRIS_DendriticCell-LPSstimulated_Breast - Mammary Tissue_Lung	Source_NMI_Target_616,IRIS_DendriticCell-LPSstimulated_Lung_Breast - Mammary Tissue
Source_NMI	Breast - Mammary Tissue	Lung	512.3798171975379	4.052752080427169	2.5309317759948584e-5	Target_623,REACTOME_TRANSMEMBRANE_TRANSPORT_OF_SMALL_MOLECULES	3.12961011772472e-7	0.404515601242589	Source_NMI_Target_623,REACTOME_TRANSMEMBRANE_TRANSPORT_OF_SMALL_MOLECULES_Breast - Mammary Tissue_Lung	Source_NMI_Target_623,REACTOME_TRANSMEMBRANE_TRANSPORT_OF_SMALL_MOLECULES_Lung_Breast - Mammary Tissue
Source_NMI	Breast - Mammary Tissue	Lung	512.3798171975379	4.052752080427169	2.5309317759948584e-5	Target_624,REACTOME_CELL_CYCLE_MITOTIC	0	0.513766120691074	Source_NMI_Target_624,REACTOME_CELL_CYCLE_MITOTIC_Breast - Mammary Tissue_Lung	Source_NMI_Target_624,REACTOME_CELL_CYCLE_MITOTIC_Lung_Breast - Mammary Tissue
Source_NMI	Breast - Mammary Tissue	Lung	512.3798171975379	4.052752080427169	2.5309317759948584e-5	Target_627,REACTOME_GENERIC_TRANSCRIPTION_PATHWAY	6.43377735023432e-5	-0.364751320151378	Source_NMI_Target_627,REACTOME_GENERIC_TRANSCRIPTION_PATHWAY_Breast - Mammary Tissue_Lung	Source_NMI_Target_627,REACTOME_GENERIC_TRANSCRIPTION_PATHWAY_Lung_Breast - Mammary Tissue
Source_NMI	Breast - Mammary Tissue	Lung	512.3798171975379	4.052752080427169	2.5309317759948584e-5	Target_637,REACTOME_AMYLOIDS	1.64859630222836e-5	0.37544122695853	Source_NMI_Target_637,REACTOME_AMYLOIDS_Breast - Mammary Tissue_Lung	Source_NMI_Target_637,REACTOME_AMYLOIDS_Lung_Breast - Mammary Tissue
Source_NMI	Breast - Mammary Tissue	Lung	512.3798171975379	4.052752080427169	2.5309317759948584e-5	Target_642,REACTOME_RECRUITMENT_OF_MITOTIC_CENTROSOME_PROTEINS_AND_COMPLEXES	0	-0.467122618610594	Source_NMI_Target_642,REACTOME_RECRUITMENT_OF_MITOTIC_CENTROSOME_PROTEINS_AND_COMPLEXES_Breast - Mammary Tissue_Lung	Source_NMI_Target_642,REACTOME_RECRUITMENT_OF_MITOTIC_CENTROSOME_PROTEINS_AND_COMPLEXES_Lung_Breast - Mammary Tissue
Source_NMI	Breast - Mammary Tissue	Lung	512.3798171975379	4.052752080427169	2.5309317759948584e-5	Target_658,SVM B cells memory	0	0.496321331121763	Source_NMI_Target_658,SVM B cells memory_Breast - Mammary Tissue_Lung	Source_NMI_Target_658,SVM B cells memory_Lung_Breast - Mammary Tissue
Source_NMI	Breast - Mammary Tissue	Lung	512.3798171975379	4.052752080427169	2.5309317759948584e-5	Target_659,KEGG_UBIQUITIN_MEDIATED_PROTEOLYSIS	0.00354738244228692	0.330738394411684	Source_NMI_Target_659,KEGG_UBIQUITIN_MEDIATED_PROTEOLYSIS_Breast - Mammary Tissue_Lung	Source_NMI_Target_659,KEGG_UBIQUITIN_MEDIATED_PROTEOLYSIS_Lung_Breast - Mammary Tissue
Source_NMI	Breast - Mammary Tissue	Lung	512.3798171975379	4.052752080427169	2.5309317759948584e-5	Target_668,REACTOME_LATE_PHASE_OF_HIV_LIFE_CYCLE	2.03376804286393e-9	-0.437799141406898	Source_NMI_Target_668,REACTOME_LATE_PHASE_OF_HIV_LIFE_CYCLE_Breast - Mammary Tissue_Lung	Source_NMI_Target_668,REACTOME_LATE_PHASE_OF_HIV_LIFE_CYCLE_Lung_Breast - Mammary Tissue
Source_NMI	Breast - Mammary Tissue	Lung	512.3798171975379	4.052752080427169	2.5309317759948584e-5	Target_674,REACTOME_TRANSCRIPTION	1.585142739291e-5	-0.37574366204978	Source_NMI_Target_674,REACTOME_TRANSCRIPTION_Breast - Mammary Tissue_Lung	Source_NMI_Target_674,REACTOME_TRANSCRIPTION_Lung_Breast - Mammary Tissue
Source_NMI	Breast - Mammary Tissue	Lung	512.3798171975379	4.052752080427169	2.5309317759948584e-5	Target_685,REACTOME_SIGNALING_BY_GPCR	9.57067314288906e-9	-0.427958298059083	Source_NMI_Target_685,REACTOME_SIGNALING_BY_GPCR_Breast - Mammary Tissue_Lung	Source_NMI_Target_685,REACTOME_SIGNALING_BY_GPCR_Lung_Breast - Mammary Tissue
Source_NMI	Breast - Mammary Tissue	Lung	512.3798171975379	4.052752080427169	2.5309317759948584e-5	Target_691,SVM T cells CD8	7.297638271452911e-9	0.429672416713175	Source_NMI_Target_691,SVM T cells CD8_Breast - Mammary Tissue_Lung	Source_NMI_Target_691,SVM T cells CD8_Lung_Breast - Mammary Tissue
Source_NMI	Breast - Mammary Tissue	Lung	512.3798171975379	4.052752080427169	2.5309317759948584e-5	Target_692,REACTOME_TRANSPORT_OF_INORGANIC_CATIONS_ANIONS_AND_AMINO_ACIDS_OLIGOPEPTIDES	2.5683379912599e-4	-0.353462911302815	Source_NMI_Target_692,REACTOME_TRANSPORT_OF_INORGANIC_CATIONS_ANIONS_AND_AMINO_ACIDS_OLIGOPEPTIDES_Breast - Mammary Tissue_Lung	Source_NMI_Target_692,REACTOME_TRANSPORT_OF_INORGANIC_CATIONS_ANIONS_AND_AMINO_ACIDS_OLIGOPEPTIDES_Lung_Breast - Mammary Tissue
Source_NMI	Breast - Mammary Tissue	Lung	512.3798171975379	4.052752080427169	2.5309317759948584e-5	Target_695,KEGG_PEROXISOME	0.00475140087861448	-0.328091273563686	Source_NMI_Target_695,KEGG_PEROXISOME_Breast - Mammary Tissue_Lung	Source_NMI_Target_695,KEGG_PEROXISOME_Lung_Breast - Mammary Tissue
Source_NMI	Breast - Mammary Tissue	Lung	512.3798171975379	4.052752080427169	2.5309317759948584e-5	Target_70,KEGG_LYSOSOME	0	-0.554330418910145	Source_NMI_Target_70,KEGG_LYSOSOME_Breast - Mammary Tissue_Lung	Source_NMI_Target_70,KEGG_LYSOSOME_Lung_Breast - Mammary Tissue
Source_NMI	Breast - Mammary Tissue	Lung	512.3798171975379	4.052752080427169	2.5309317759948584e-5	Target_81,REACTOME_METABOLISM_OF_LIPIDS_AND_LIPOPROTEINS	3.80087320528411e-6	-0.386539256668798	Source_NMI_Target_81,REACTOME_METABOLISM_OF_LIPIDS_AND_LIPOPROTEINS_Breast - Mammary Tissue_Lung	Source_NMI_Target_81,REACTOME_METABOLISM_OF_LIPIDS_AND_LIPOPROTEINS_Lung_Breast - Mammary Tissue
Source_NMI	Breast - Mammary Tissue	Lung	512.3798171975379	4.052752080427169	2.5309317759948584e-5	Target_9,KEGG_HYPERTROPHIC_CARDIOMYOPATHY_HCM	0	0.466571849920944	Source_NMI_Target_9,KEGG_HYPERTROPHIC_CARDIOMYOPATHY_HCM_Breast - Mammary Tissue_Lung	Source_NMI_Target_9,KEGG_HYPERTROPHIC_CARDIOMYOPATHY_HCM_Lung_Breast - Mammary Tissue
Source_NMI	Breast - Mammary Tissue	Lung	512.3798171975379	4.052752080427169	2.5309317759948584e-5	Target_94,KEGG_SPLICEOSOME	0	-0.460283219728843	Source_NMI_Target_94,KEGG_SPLICEOSOME_Breast - Mammary Tissue_Lung	Source_NMI_Target_94,KEGG_SPLICEOSOME_Lung_Breast - Mammary Tissue
Source_NMI	Breast - Mammary Tissue	Lung	512.3798171975379	4.052752080427169	2.5309317759948584e-5	Target_95,SVM T cells regulatory (Tregs)	1.310263435954e-4	0.35900662761885	Source_NMI_Target_95,SVM T cells regulatory (Tregs)_Breast - Mammary Tissue_Lung	Source_NMI_Target_95,SVM T cells regulatory (Tregs)_Lung_Breast - Mammary Tissue
Source_NMI	Breast - Mammary Tissue	Lung	512.3798171975379	4.052752080427169	2.5309317759948584e-5	Target_LV 200	3.5890024285834e-9	0.434067021382028	Source_NMI_Target_LV 200_Breast - Mammary Tissue_Lung	Source_NMI_Target_LV 200_Lung_Breast - Mammary Tissue
Source_NMI	Breast - Mammary Tissue	Lung	512.3798171975379	4.052752080427169	2.5309317759948584e-5	Target_LV 203	0	0.475070508373595	Source_NMI_Target_LV 203_Breast - Mammary Tissue_Lung	Source_NMI_Target_LV 203_Lung_Breast - Mammary Tissue
Source_NMI	Breast - Mammary Tissue	Lung	512.3798171975379	4.052752080427169	2.5309317759948584e-5	Target_LV 206	6.2209375428778904e-9	-0.430776413512698	Source_NMI_Target_LV 206_Breast - Mammary Tissue_Lung	Source_NMI_Target_LV 206_Lung_Breast - Mammary Tissue
Source_NMI	Breast - Mammary Tissue	Lung	512.3798171975379	4.052752080427169	2.5309317759948584e-5	Target_LV 21	9.57067314288906e-10	-0.442801165264029	Source_NMI_Target_LV 21_Breast - Mammary Tissue_Lung	Source_NMI_Target_LV 21_Lung_Breast - Mammary Tissue
Source_NMI	Breast - Mammary Tissue	Lung	512.3798171975379	4.052752080427169	2.5309317759948584e-5	Target_LV 212	0.0010591794579855	-0.341428021222982	Source_NMI_Target_LV 212_Breast - Mammary Tissue_Lung	Source_NMI_Target_LV 212_Lung_Breast - Mammary Tissue
Source_NMI	Breast - Mammary Tissue	Lung	512.3798171975379	4.052752080427169	2.5309317759948584e-5	Target_LV 217	0.00158996253028576	-0.337880862145889	Source_NMI_Target_LV 217_Breast - Mammary Tissue_Lung	Source_NMI_Target_LV 217_Lung_Breast - Mammary Tissue
Source_NMI	Breast - Mammary Tissue	Lung	512.3798171975379	4.052752080427169	2.5309317759948584e-5	Target_LV 228	5.34761361858926e-7	-0.400751038917352	Source_NMI_Target_LV 228_Breast - Mammary Tissue_Lung	Source_NMI_Target_LV 228_Lung_Breast - Mammary Tissue
Source_NMI	Breast - Mammary Tissue	Lung	512.3798171975379	4.052752080427169	2.5309317759948584e-5	Target_LV 237	1.7020054437022e-4	0.356864728711128	Source_NMI_Target_LV 237_Breast - Mammary Tissue_Lung	Source_NMI_Target_LV 237_Lung_Breast - Mammary Tissue
Source_NMI	Breast - Mammary Tissue	Lung	512.3798171975379	4.052752080427169	2.5309317759948584e-5	Target_LV 275	9.57067314288906e-9	0.42798469882641	Source_NMI_Target_LV 275_Breast - Mammary Tissue_Lung	Source_NMI_Target_LV 275_Lung_Breast - Mammary Tissue
Source_NMI	Breast - Mammary Tissue	Lung	512.3798171975379	4.052752080427169	2.5309317759948584e-5	Target_LV 298	1.62967029608829e-5	0.375530246888383	Source_NMI_Target_LV 298_Breast - Mammary Tissue_Lung	Source_NMI_Target_LV 298_Lung_Breast - Mammary Tissue
Source_NMI	Breast - Mammary Tissue	Lung	512.3798171975379	4.052752080427169	2.5309317759948584e-5	Target_LV 330	0	0.525262545631641	Source_NMI_Target_LV 330_Breast - Mammary Tissue_Lung	Source_NMI_Target_LV 330_Lung_Breast - Mammary Tissue
Source_NMI	Breast - Mammary Tissue	Lung	512.3798171975379	4.052752080427169	2.5309317759948584e-5	Target_LV 350	3.12243211286756e-8	0.420200741718014	Source_NMI_Target_LV 350_Breast - Mammary Tissue_Lung	Source_NMI_Target_LV 350_Lung_Breast - Mammary Tissue
Source_NMI	Breast - Mammary Tissue	Lung	512.3798171975379	4.052752080427169	2.5309317759948584e-5	Target_LV 395	0	0.464898548268965	Source_NMI_Target_LV 395_Breast - Mammary Tissue_Lung	Source_NMI_Target_LV 395_Lung_Breast - Mammary Tissue
Source_NMI	Breast - Mammary Tissue	Lung	512.3798171975379	4.052752080427169	2.5309317759948584e-5	Target_LV 401	2.2191998350074e-7	-0.406910270571326	Source_NMI_Target_LV 401_Breast - Mammary Tissue_Lung	Source_NMI_Target_LV 401_Lung_Breast - Mammary Tissue
Source_NMI	Breast - Mammary Tissue	Lung	512.3798171975379	4.052752080427169	2.5309317759948584e-5	Target_LV 412	0	-0.527130369927712	Source_NMI_Target_LV 412_Breast - Mammary Tissue_Lung	Source_NMI_Target_LV 412_Lung_Breast - Mammary Tissue
Source_NMI	Breast - Mammary Tissue	Lung	512.3798171975379	4.052752080427169	2.5309317759948584e-5	Target_LV 414	1.62701443429114e-6	-0.392771203518918	Source_NMI_Target_LV 414_Breast - Mammary Tissue_Lung	Source_NMI_Target_LV 414_Lung_Breast - Mammary Tissue
Source_NMI	Breast - Mammary Tissue	Lung	512.3798171975379	4.052752080427169	2.5309317759948584e-5	Target_LV 418	8.79305595002933e-7	-0.397210023694027	Source_NMI_Target_LV 418_Breast - Mammary Tissue_Lung	Source_NMI_Target_LV 418_Lung_Breast - Mammary Tissue
Source_NMI	Breast - Mammary Tissue	Lung	512.3798171975379	4.052752080427169	2.5309317759948584e-5	Target_LV 427	6.77270838358e-4	-0.345281929050523	Source_NMI_Target_LV 427_Breast - Mammary Tissue_Lung	Source_NMI_Target_LV 427_Lung_Breast - Mammary Tissue
Source_NMI	Breast - Mammary Tissue	Lung	512.3798171975379	4.052752080427169	2.5309317759948584e-5	Target_LV 430	7.4255658703514e-4	0.344493091183211	Source_NMI_Target_LV 430_Breast - Mammary Tissue_Lung	Source_NMI_Target_LV 430_Lung_Breast - Mammary Tissue
Source_NMI	Breast - Mammary Tissue	Lung	512.3798171975379	4.052752080427169	2.5309317759948584e-5	Target_LV 47	4.78533657144453e-9	-0.43250262596185	Source_NMI_Target_LV 47_Breast - Mammary Tissue_Lung	Source_NMI_Target_LV 47_Lung_Breast - Mammary Tissue
Source_NMI	Breast - Mammary Tissue	Lung	512.3798171975379	4.052752080427169	2.5309317759948584e-5	Target_LV 475	4.1069672590765e-4	-0.34953167568104	Source_NMI_Target_LV 475_Breast - Mammary Tissue_Lung	Source_NMI_Target_LV 475_Lung_Breast - Mammary Tissue
Source_NMI	Breast - Mammary Tissue	Lung	512.3798171975379	4.052752080427169	2.5309317759948584e-5	Target_LV 486	0.0014471248993313	0.33870683348007	Source_NMI_Target_LV 486_Breast - Mammary Tissue_Lung	Source_NMI_Target_LV 486_Lung_Breast - Mammary Tissue
Source_NMI	Breast - Mammary Tissue	Lung	512.3798171975379	4.052752080427169	2.5309317759948584e-5	Target_LV 498	1.27646460374997e-5	0.377406701108753	Source_NMI_Target_LV 498_Breast - Mammary Tissue_Lung	Source_NMI_Target_LV 498_Lung_Breast - Mammary Tissue
Source_NMI	Breast - Mammary Tissue	Lung	512.3798171975379	4.052752080427169	2.5309317759948584e-5	Target_LV 504	2.97534283000278e-5	-0.370854017663981	Source_NMI_Target_LV 504_Breast - Mammary Tissue_Lung	Source_NMI_Target_LV 504_Lung_Breast - Mammary Tissue
Source_NMI	Breast - Mammary Tissue	Lung	512.3798171975379	4.052752080427169	2.5309317759948584e-5	Target_LV 513	3.70863584286951e-7	0.403328340259014	Source_NMI_Target_LV 513_Breast - Mammary Tissue_Lung	Source_NMI_Target_LV 513_Lung_Breast - Mammary Tissue
Source_NMI	Breast - Mammary Tissue	Lung	512.3798171975379	4.052752080427169	2.5309317759948584e-5	Target_LV 520	0	0.463013062765113	Source_NMI_Target_LV 520_Breast - Mammary Tissue_Lung	Source_NMI_Target_LV 520_Lung_Breast - Mammary Tissue
Source_NMI	Breast - Mammary Tissue	Lung	512.3798171975379	4.052752080427169	2.5309317759948584e-5	Target_LV 528	9.3056013868553e-4	-0.342549189621432	Source_NMI_Target_LV 528_Breast - Mammary Tissue_Lung	Source_NMI_Target_LV 528_Lung_Breast - Mammary Tissue
Source_NMI	Breast - Mammary Tissue	Lung	512.3798171975379	4.052752080427169	2.5309317759948584e-5	Target_LV 54	0.0026471651657336	-0.333364917471003	Source_NMI_Target_LV 54_Breast - Mammary Tissue_Lung	Source_NMI_Target_LV 54_Lung_Breast - Mammary Tissue
Source_NMI	Breast - Mammary Tissue	Lung	512.3798171975379	4.052752080427169	2.5309317759948584e-5	Target_LV 572	0.00148852057297599	-0.338459608702429	Source_NMI_Target_LV 572_Breast - Mammary Tissue_Lung	Source_NMI_Target_LV 572_Lung_Breast - Mammary Tissue
Source_NMI	Breast - Mammary Tissue	Lung	512.3798171975379	4.052752080427169	2.5309317759948584e-5	Target_LV 573	1.27289952800425e-5	0.377428141987854	Source_NMI_Target_LV 573_Breast - Mammary Tissue_Lung	Source_NMI_Target_LV 573_Lung_Breast - Mammary Tissue
Source_NMI	Breast - Mammary Tissue	Lung	512.3798171975379	4.052752080427169	2.5309317759948584e-5	Target_LV 594	9.35423236976263e-5	-0.361742674745154	Source_NMI_Target_LV 594_Breast - Mammary Tissue_Lung	Source_NMI_Target_LV 594_Lung_Breast - Mammary Tissue
Source_NMI	Breast - Mammary Tissue	Lung	512.3798171975379	4.052752080427169	2.5309317759948584e-5	Target_LV 595	8.6249781809622e-4	-0.343204895482618	Source_NMI_Target_LV 595_Breast - Mammary Tissue_Lung	Source_NMI_Target_LV 595_Lung_Breast - Mammary Tissue
Source_NMI	Breast - Mammary Tissue	Lung	512.3798171975379	4.052752080427169	2.5309317759948584e-5	Target_LV 602	0.0012981990042904	-0.339656757550368	Source_NMI_Target_LV 602_Breast - Mammary Tissue_Lung	Source_NMI_Target_LV 602_Lung_Breast - Mammary Tissue
Source_NMI	Breast - Mammary Tissue	Lung	512.3798171975379	4.052752080427169	2.5309317759948584e-5	Target_LV 629	1.0514915755166e-4	0.360795948276326	Source_NMI_Target_LV 629_Breast - Mammary Tissue_Lung	Source_NMI_Target_LV 629_Lung_Breast - Mammary Tissue
Source_NMI	Breast - Mammary Tissue	Lung	512.3798171975379	4.052752080427169	2.5309317759948584e-5	Target_LV 684	1.63897777571975e-8	-0.424451415680345	Source_NMI_Target_LV 684_Breast - Mammary Tissue_Lung	Source_NMI_Target_LV 684_Lung_Breast - Mammary Tissue
Source_NMI	Breast - Mammary Tissue	Lung	512.3798171975379	4.052752080427169	2.5309317759948584e-5	Target_LV 688	0	0.492636594006604	Source_NMI_Target_LV 688_Breast - Mammary Tissue_Lung	Source_NMI_Target_LV 688_Lung_Breast - Mammary Tissue
Source_NMI	Breast - Mammary Tissue	Lung	512.3798171975379	4.052752080427169	2.5309317759948584e-5	Target_LV 697	1.524749399091e-4	-0.357767201732128	Source_NMI_Target_LV 697_Breast - Mammary Tissue_Lung	Source_NMI_Target_LV 697_Lung_Breast - Mammary Tissue
Source_NMI	Breast - Mammary Tissue	Lung	512.3798171975379	4.052752080427169	2.5309317759948584e-5	Target_LV 85	2.51230170000838e-8	-0.421638487734062	Source_NMI_Target_LV 85_Breast - Mammary Tissue_Lung	Source_NMI_Target_LV 85_Lung_Breast - Mammary Tissue
Source_CCL8	Breast - Mammary Tissue	Lung	508.3340048334083	4.016588549131087	2.9523341798769594e-5	Target_104,SVM Eosinophils	1.29807039837004e-5	0.377278161727716	Source_CCL8_Target_104,SVM Eosinophils_Breast - Mammary Tissue_Lung	Source_CCL8_Target_104,SVM Eosinophils_Lung_Breast - Mammary Tissue
Source_CCL8	Breast - Mammary Tissue	Lung	508.3340048334083	4.016588549131087	2.9523341798769594e-5	Target_105,REACTOME_GENERIC_TRANSCRIPTION_PATHWAY	5.81179126601938e-7	0.400159752279396	Source_CCL8_Target_105,REACTOME_GENERIC_TRANSCRIPTION_PATHWAY_Breast - Mammary Tissue_Lung	Source_CCL8_Target_105,REACTOME_GENERIC_TRANSCRIPTION_PATHWAY_Lung_Breast - Mammary Tissue
Source_CCL8	Breast - Mammary Tissue	Lung	508.3340048334083	4.016588549131087	2.9523341798769594e-5	Target_109,KEGG_REGULATION_OF_ACTIN_CYTOSKELETON	1.70597248771998e-7	0.408730011932223	Source_CCL8_Target_109,KEGG_REGULATION_OF_ACTIN_CYTOSKELETON_Breast - Mammary Tissue_Lung	Source_CCL8_Target_109,KEGG_REGULATION_OF_ACTIN_CYTOSKELETON_Lung_Breast - Mammary Tissue
Source_CCL8	Breast - Mammary Tissue	Lung	508.3340048334083	4.016588549131087	2.9523341798769594e-5	Target_131,KEGG_UBIQUITIN_MEDIATED_PROTEOLYSIS	0	0.574829080220126	Source_CCL8_Target_131,KEGG_UBIQUITIN_MEDIATED_PROTEOLYSIS_Breast - Mammary Tissue_Lung	Source_CCL8_Target_131,KEGG_UBIQUITIN_MEDIATED_PROTEOLYSIS_Lung_Breast - Mammary Tissue
Source_CCL8	Breast - Mammary Tissue	Lung	508.3340048334083	4.016588549131087	2.9523341798769594e-5	Target_133,REACTOME_NEURONAL_SYSTEM	0	-0.517737437619669	Source_CCL8_Target_133,REACTOME_NEURONAL_SYSTEM_Breast - Mammary Tissue_Lung	Source_CCL8_Target_133,REACTOME_NEURONAL_SYSTEM_Lung_Breast - Mammary Tissue
Source_CCL8	Breast - Mammary Tissue	Lung	508.3340048334083	4.016588549131087	2.9523341798769594e-5	Target_134,IRIS_Monocyte-Day1	3.3420359934677e-4	0.351264390749647	Source_CCL8_Target_134,IRIS_Monocyte-Day1_Breast - Mammary Tissue_Lung	Source_CCL8_Target_134,IRIS_Monocyte-Day1_Lung_Breast - Mammary Tissue
Source_CCL8	Breast - Mammary Tissue	Lung	508.3340048334083	4.016588549131087	2.9523341798769594e-5	Target_138,REACTOME_DEVELOPMENTAL_BIOLOGY	9.28608917698526e-5	0.361801754909691	Source_CCL8_Target_138,REACTOME_DEVELOPMENTAL_BIOLOGY_Breast - Mammary Tissue_Lung	Source_CCL8_Target_138,REACTOME_DEVELOPMENTAL_BIOLOGY_Lung_Breast - Mammary Tissue
Source_CCL8	Breast - Mammary Tissue	Lung	508.3340048334083	4.016588549131087	2.9523341798769594e-5	Target_143,REACTOME_CELL_CYCLE_MITOTIC	7.82223079309752e-6	0.38113258452286	Source_CCL8_Target_143,REACTOME_CELL_CYCLE_MITOTIC_Breast - Mammary Tissue_Lung	Source_CCL8_Target_143,REACTOME_CELL_CYCLE_MITOTIC_Lung_Breast - Mammary Tissue
Source_CCL8	Breast - Mammary Tissue	Lung	508.3340048334083	4.016588549131087	2.9523341798769594e-5	Target_17,KEGG_INSULIN_SIGNALING_PATHWAY	1.75861119000587e-7	-0.408520184096297	Source_CCL8_Target_17,KEGG_INSULIN_SIGNALING_PATHWAY_Breast - Mammary Tissue_Lung	Source_CCL8_Target_17,KEGG_INSULIN_SIGNALING_PATHWAY_Lung_Breast - Mammary Tissue
Source_CCL8	Breast - Mammary Tissue	Lung	508.3340048334083	4.016588549131087	2.9523341798769594e-5	Target_175,KEGG_AXON_GUIDANCE	1.5756916995624e-6	-0.393004038338789	Source_CCL8_Target_175,KEGG_AXON_GUIDANCE_Breast - Mammary Tissue_Lung	Source_CCL8_Target_175,KEGG_AXON_GUIDANCE_Lung_Breast - Mammary Tissue
Source_CCL8	Breast - Mammary Tissue	Lung	508.3340048334083	4.016588549131087	2.9523341798769594e-5	Target_188,REACTOME_DEVELOPMENTAL_BIOLOGY	2.8480516808682e-4	-0.352601820315951	Source_CCL8_Target_188,REACTOME_DEVELOPMENTAL_BIOLOGY_Breast - Mammary Tissue_Lung	Source_CCL8_Target_188,REACTOME_DEVELOPMENTAL_BIOLOGY_Lung_Breast - Mammary Tissue
Source_CCL8	Breast - Mammary Tissue	Lung	508.3340048334083	4.016588549131087	2.9523341798769594e-5	Target_190,MIPS_MEDIATOR_COMPLEX	3.82826925715563e-9	0.433794436231306	Source_CCL8_Target_190,MIPS_MEDIATOR_COMPLEX_Breast - Mammary Tissue_Lung	Source_CCL8_Target_190,MIPS_MEDIATOR_COMPLEX_Lung_Breast - Mammary Tissue
Source_CCL8	Breast - Mammary Tissue	Lung	508.3340048334083	4.016588549131087	2.9523341798769594e-5	Target_191,REACTOME_GPCR_DOWNSTREAM_SIGNALING	8.49636508259977e-6	0.380506907891464	Source_CCL8_Target_191,REACTOME_GPCR_DOWNSTREAM_SIGNALING_Breast - Mammary Tissue_Lung	Source_CCL8_Target_191,REACTOME_GPCR_DOWNSTREAM_SIGNALING_Lung_Breast - Mammary Tissue
Source_CCL8	Breast - Mammary Tissue	Lung	508.3340048334083	4.016588549131087	2.9523341798769594e-5	Target_193,REACTOME_ER_PHAGOSOME_PATHWAY	1.1259896952609e-6	0.395434159915898	Source_CCL8_Target_193,REACTOME_ER_PHAGOSOME_PATHWAY_Breast - Mammary Tissue_Lung	Source_CCL8_Target_193,REACTOME_ER_PHAGOSOME_PATHWAY_Lung_Breast - Mammary Tissue
Source_CCL8	Breast - Mammary Tissue	Lung	508.3340048334083	4.016588549131087	2.9523341798769594e-5	Target_209,REACTOME_METABOLISM_OF_LIPIDS_AND_LIPOPROTEINS	1.7290737000186e-4	-0.35673501625711	Source_CCL8_Target_209,REACTOME_METABOLISM_OF_LIPIDS_AND_LIPOPROTEINS_Breast - Mammary Tissue_Lung	Source_CCL8_Target_209,REACTOME_METABOLISM_OF_LIPIDS_AND_LIPOPROTEINS_Lung_Breast - Mammary Tissue
Source_CCL8	Breast - Mammary Tissue	Lung	508.3340048334083	4.016588549131087	2.9523341798769594e-5	Target_219,KEGG_PEROXISOME	0.00281118305525352	-0.332827525838563	Source_CCL8_Target_219,KEGG_PEROXISOME_Breast - Mammary Tissue_Lung	Source_CCL8_Target_219,KEGG_PEROXISOME_Lung_Breast - Mammary Tissue
Source_CCL8	Breast - Mammary Tissue	Lung	508.3340048334083	4.016588549131087	2.9523341798769594e-5	Target_225,REACTOME_GENERIC_TRANSCRIPTION_PATHWAY	3.0452039586093e-4	-0.352042902748294	Source_CCL8_Target_225,REACTOME_GENERIC_TRANSCRIPTION_PATHWAY_Breast - Mammary Tissue_Lung	Source_CCL8_Target_225,REACTOME_GENERIC_TRANSCRIPTION_PATHWAY_Lung_Breast - Mammary Tissue
Source_CCL8	Breast - Mammary Tissue	Lung	508.3340048334083	4.016588549131087	2.9523341798769594e-5	Target_27,REACTOME_PHOSPHOLIPID_METABOLISM	1.72810466936291e-6	0.392332803635677	Source_CCL8_Target_27,REACTOME_PHOSPHOLIPID_METABOLISM_Breast - Mammary Tissue_Lung	Source_CCL8_Target_27,REACTOME_PHOSPHOLIPID_METABOLISM_Lung_Breast - Mammary Tissue
Source_CCL8	Breast - Mammary Tissue	Lung	508.3340048334083	4.016588549131087	2.9523341798769594e-5	Target_289,REACTOME_GPCR_DOWNSTREAM_SIGNALING	8.76934460731782e-5	0.362263949890466	Source_CCL8_Target_289,REACTOME_GPCR_DOWNSTREAM_SIGNALING_Breast - Mammary Tissue_Lung	Source_CCL8_Target_289,REACTOME_GPCR_DOWNSTREAM_SIGNALING_Lung_Breast - Mammary Tissue
Source_CCL8	Breast - Mammary Tissue	Lung	508.3340048334083	4.016588549131087	2.9523341798769594e-5	Target_295,REACTOME_CYTOKINE_SIGNALING_IN_IMMUNE_SYSTEM	4.95976208947368e-6	0.384557024607832	Source_CCL8_Target_295,REACTOME_CYTOKINE_SIGNALING_IN_IMMUNE_SYSTEM_Breast - Mammary Tissue_Lung	Source_CCL8_Target_295,REACTOME_CYTOKINE_SIGNALING_IN_IMMUNE_SYSTEM_Lung_Breast - Mammary Tissue
Source_CCL8	Breast - Mammary Tissue	Lung	508.3340048334083	4.016588549131087	2.9523341798769594e-5	Target_313,REACTOME_CYTOKINE_SIGNALING_IN_IMMUNE_SYSTEM	2.77752897948069e-6	0.388858361240316	Source_CCL8_Target_313,REACTOME_CYTOKINE_SIGNALING_IN_IMMUNE_SYSTEM_Breast - Mammary Tissue_Lung	Source_CCL8_Target_313,REACTOME_CYTOKINE_SIGNALING_IN_IMMUNE_SYSTEM_Lung_Breast - Mammary Tissue
Source_CCL8	Breast - Mammary Tissue	Lung	508.3340048334083	4.016588549131087	2.9523341798769594e-5	Target_314,REACTOME_CELL_CYCLE_MITOTIC	0.00203777887271128	-0.335691699086016	Source_CCL8_Target_314,REACTOME_CELL_CYCLE_MITOTIC_Breast - Mammary Tissue_Lung	Source_CCL8_Target_314,REACTOME_CELL_CYCLE_MITOTIC_Lung_Breast - Mammary Tissue
Source_CCL8	Breast - Mammary Tissue	Lung	508.3340048334083	4.016588549131087	2.9523341798769594e-5	Target_34,KEGG_AMINOACYL_TRNA_BIOSYNTHESIS	1.6081793495459e-4	-0.357330398417917	Source_CCL8_Target_34,KEGG_AMINOACYL_TRNA_BIOSYNTHESIS_Breast - Mammary Tissue_Lung	Source_CCL8_Target_34,KEGG_AMINOACYL_TRNA_BIOSYNTHESIS_Lung_Breast - Mammary Tissue
Source_CCL8	Breast - Mammary Tissue	Lung	508.3340048334083	4.016588549131087	2.9523341798769594e-5	Target_356,KEGG_PATHWAYS_IN_CANCER	2.48837501715116e-8	0.421684398896893	Source_CCL8_Target_356,KEGG_PATHWAYS_IN_CANCER_Breast - Mammary Tissue_Lung	Source_CCL8_Target_356,KEGG_PATHWAYS_IN_CANCER_Lung_Breast - Mammary Tissue
Source_CCL8	Breast - Mammary Tissue	Lung	508.3340048334083	4.016588549131087	2.9523341798769594e-5	Target_373,REACTOME_MRNA_PROCESSING	0	0.463134075636559	Source_CCL8_Target_373,REACTOME_MRNA_PROCESSING_Breast - Mammary Tissue_Lung	Source_CCL8_Target_373,REACTOME_MRNA_PROCESSING_Lung_Breast - Mammary Tissue
Source_CCL8	Breast - Mammary Tissue	Lung	508.3340048334083	4.016588549131087	2.9523341798769594e-5	Target_380,REACTOME_GENERIC_TRANSCRIPTION_PATHWAY	6.36846946937553e-5	0.364832895065706	Source_CCL8_Target_380,REACTOME_GENERIC_TRANSCRIPTION_PATHWAY_Breast - Mammary Tissue_Lung	Source_CCL8_Target_380,REACTOME_GENERIC_TRANSCRIPTION_PATHWAY_Lung_Breast - Mammary Tissue
Source_CCL8	Breast - Mammary Tissue	Lung	508.3340048334083	4.016588549131087	2.9523341798769594e-5	Target_381,IRIS_Monocyte-Day1	3.49963626811167e-6	0.387151463776955	Source_CCL8_Target_381,IRIS_Monocyte-Day1_Breast - Mammary Tissue_Lung	Source_CCL8_Target_381,IRIS_Monocyte-Day1_Lung_Breast - Mammary Tissue
Source_CCL8	Breast - Mammary Tissue	Lung	508.3340048334083	4.016588549131087	2.9523341798769594e-5	Target_383,KEGG_PATHWAYS_IN_CANCER	6.9993251749256e-4	0.345000063256053	Source_CCL8_Target_383,KEGG_PATHWAYS_IN_CANCER_Breast - Mammary Tissue_Lung	Source_CCL8_Target_383,KEGG_PATHWAYS_IN_CANCER_Lung_Breast - Mammary Tissue
Source_CCL8	Breast - Mammary Tissue	Lung	508.3340048334083	4.016588549131087	2.9523341798769594e-5	Target_405,REACTOME_DEVELOPMENTAL_BIOLOGY	0	0.502252034953054	Source_CCL8_Target_405,REACTOME_DEVELOPMENTAL_BIOLOGY_Breast - Mammary Tissue_Lung	Source_CCL8_Target_405,REACTOME_DEVELOPMENTAL_BIOLOGY_Lung_Breast - Mammary Tissue
Source_CCL8	Breast - Mammary Tissue	Lung	508.3340048334083	4.016588549131087	2.9523341798769594e-5	Target_419,IRIS_Monocyte-Day1	0.00360129021583155	0.330602390903348	Source_CCL8_Target_419,IRIS_Monocyte-Day1_Breast - Mammary Tissue_Lung	Source_CCL8_Target_419,IRIS_Monocyte-Day1_Lung_Breast - Mammary Tissue
Source_CCL8	Breast - Mammary Tissue	Lung	508.3340048334083	4.016588549131087	2.9523341798769594e-5	Target_424,REACTOME_SIGNALLING_BY_NGF	9.57067314288906e-10	-0.442252640047858	Source_CCL8_Target_424,REACTOME_SIGNALLING_BY_NGF_Breast - Mammary Tissue_Lung	Source_CCL8_Target_424,REACTOME_SIGNALLING_BY_NGF_Lung_Breast - Mammary Tissue
Source_CCL8	Breast - Mammary Tissue	Lung	508.3340048334083	4.016588549131087	2.9523341798769594e-5	Target_445,REACTOME_SIGNALING_BY_GPCR	6.41235100573567e-7	-0.39946228401083	Source_CCL8_Target_445,REACTOME_SIGNALING_BY_GPCR_Breast - Mammary Tissue_Lung	Source_CCL8_Target_445,REACTOME_SIGNALING_BY_GPCR_Lung_Breast - Mammary Tissue
Source_CCL8	Breast - Mammary Tissue	Lung	508.3340048334083	4.016588549131087	2.9523341798769594e-5	Target_447,REACTOME_SIGNALING_BY_GPCR	4.78533657144453e-10	0.446105223399504	Source_CCL8_Target_447,REACTOME_SIGNALING_BY_GPCR_Breast - Mammary Tissue_Lung	Source_CCL8_Target_447,REACTOME_SIGNALING_BY_GPCR_Lung_Breast - Mammary Tissue
Source_CCL8	Breast - Mammary Tissue	Lung	508.3340048334083	4.016588549131087	2.9523341798769594e-5	Target_460,REACTOME_GENERIC_TRANSCRIPTION_PATHWAY	0	0.536124026732558	Source_CCL8_Target_460,REACTOME_GENERIC_TRANSCRIPTION_PATHWAY_Breast - Mammary Tissue_Lung	Source_CCL8_Target_460,REACTOME_GENERIC_TRANSCRIPTION_PATHWAY_Lung_Breast - Mammary Tissue
Source_CCL8	Breast - Mammary Tissue	Lung	508.3340048334083	4.016588549131087	2.9523341798769594e-5	Target_464,KEGG_LYSOSOME	3.27532361632521e-5	-0.370100855288702	Source_CCL8_Target_464,KEGG_LYSOSOME_Breast - Mammary Tissue_Lung	Source_CCL8_Target_464,KEGG_LYSOSOME_Lung_Breast - Mammary Tissue
Source_CCL8	Breast - Mammary Tissue	Lung	508.3340048334083	4.016588549131087	2.9523341798769594e-5	Target_466,KEGG_SMALL_CELL_LUNG_CANCER	6.07498477744883e-7	0.399846556245654	Source_CCL8_Target_466,KEGG_SMALL_CELL_LUNG_CANCER_Breast - Mammary Tissue_Lung	Source_CCL8_Target_466,KEGG_SMALL_CELL_LUNG_CANCER_Lung_Breast - Mammary Tissue
Source_CCL8	Breast - Mammary Tissue	Lung	508.3340048334083	4.016588549131087	2.9523341798769594e-5	Target_477,REACTOME_MITOTIC_G2_G2_M_PHASES	9.59459982574629e-8	-0.412666988197312	Source_CCL8_Target_477,REACTOME_MITOTIC_G2_G2_M_PHASES_Breast - Mammary Tissue_Lung	Source_CCL8_Target_477,REACTOME_MITOTIC_G2_G2_M_PHASES_Lung_Breast - Mammary Tissue
Source_CCL8	Breast - Mammary Tissue	Lung	508.3340048334083	4.016588549131087	2.9523341798769594e-5	Target_48,SVM Dendritic cells resting	1.6696948511718e-4	0.357022215597448	Source_CCL8_Target_48,SVM Dendritic cells resting_Breast - Mammary Tissue_Lung	Source_CCL8_Target_48,SVM Dendritic cells resting_Lung_Breast - Mammary Tissue
Source_CCL8	Breast - Mammary Tissue	Lung	508.3340048334083	4.016588549131087	2.9523341798769594e-5	Target_491,KEGG_REGULATION_OF_ACTIN_CYTOSKELETON	4.7457259479744e-5	0.367174798753313	Source_CCL8_Target_491,KEGG_REGULATION_OF_ACTIN_CYTOSKELETON_Breast - Mammary Tissue_Lung	Source_CCL8_Target_491,KEGG_REGULATION_OF_ACTIN_CYTOSKELETON_Lung_Breast - Mammary Tissue
Source_CCL8	Breast - Mammary Tissue	Lung	508.3340048334083	4.016588549131087	2.9523341798769594e-5	Target_534,REACTOME_GENERIC_TRANSCRIPTION_PATHWAY	2.62101258357017e-5	0.371845253021182	Source_CCL8_Target_534,REACTOME_GENERIC_TRANSCRIPTION_PATHWAY_Breast - Mammary Tissue_Lung	Source_CCL8_Target_534,REACTOME_GENERIC_TRANSCRIPTION_PATHWAY_Lung_Breast - Mammary Tissue
Source_CCL8	Breast - Mammary Tissue	Lung	508.3340048334083	4.016588549131087	2.9523341798769594e-5	Target_545,REACTOME_TRANSMISSION_ACROSS_CHEMICAL_SYNAPSES	0.00285708376437999	-0.332682568543446	Source_CCL8_Target_545,REACTOME_TRANSMISSION_ACROSS_CHEMICAL_SYNAPSES_Breast - Mammary Tissue_Lung	Source_CCL8_Target_545,REACTOME_TRANSMISSION_ACROSS_CHEMICAL_SYNAPSES_Lung_Breast - Mammary Tissue
Source_CCL8	Breast - Mammary Tissue	Lung	508.3340048334083	4.016588549131087	2.9523341798769594e-5	Target_554,REACTOME_ANTIGEN_PROCESSING_UBIQUITINATION_PROTEASOME_DEGRADATION	3.30188223429673e-7	0.404140578705772	Source_CCL8_Target_554,REACTOME_ANTIGEN_PROCESSING_UBIQUITINATION_PROTEASOME_DEGRADATION_Breast - Mammary Tissue_Lung	Source_CCL8_Target_554,REACTOME_ANTIGEN_PROCESSING_UBIQUITINATION_PROTEASOME_DEGRADATION_Lung_Breast - Mammary Tissue
Source_CCL8	Breast - Mammary Tissue	Lung	508.3340048334083	4.016588549131087	2.9523341798769594e-5	Target_557,MIPS_SPLICEOSOME	8.61360582860016e-9	-0.428667651864509	Source_CCL8_Target_557,MIPS_SPLICEOSOME_Breast - Mammary Tissue_Lung	Source_CCL8_Target_557,MIPS_SPLICEOSOME_Lung_Breast - Mammary Tissue
Source_CCL8	Breast - Mammary Tissue	Lung	508.3340048334083	4.016588549131087	2.9523341798769594e-5	Target_570,KEGG_NEUROACTIVE_LIGAND_RECEPTOR_INTERACTION	5.02460340001676e-8	-0.417032836954263	Source_CCL8_Target_570,KEGG_NEUROACTIVE_LIGAND_RECEPTOR_INTERACTION_Breast - Mammary Tissue_Lung	Source_CCL8_Target_570,KEGG_NEUROACTIVE_LIGAND_RECEPTOR_INTERACTION_Lung_Breast - Mammary Tissue
Source_CCL8	Breast - Mammary Tissue	Lung	508.3340048334083	4.016588549131087	2.9523341798769594e-5	Target_578,DMAP_ERY5	2.3856816943279e-4	-0.354075848804785	Source_CCL8_Target_578,DMAP_ERY5_Breast - Mammary Tissue_Lung	Source_CCL8_Target_578,DMAP_ERY5_Lung_Breast - Mammary Tissue
Source_CCL8	Breast - Mammary Tissue	Lung	508.3340048334083	4.016588549131087	2.9523341798769594e-5	Target_580,REACTOME_GENERIC_TRANSCRIPTION_PATHWAY	1.07990690407789e-5	-0.378684314912643	Source_CCL8_Target_580,REACTOME_GENERIC_TRANSCRIPTION_PATHWAY_Breast - Mammary Tissue_Lung	Source_CCL8_Target_580,REACTOME_GENERIC_TRANSCRIPTION_PATHWAY_Lung_Breast - Mammary Tissue
Source_CCL8	Breast - Mammary Tissue	Lung	508.3340048334083	4.016588549131087	2.9523341798769594e-5	Target_61,DMAP_ERY4	9.43907638717434e-8	0.412777357655679	Source_CCL8_Target_61,DMAP_ERY4_Breast - Mammary Tissue_Lung	Source_CCL8_Target_61,DMAP_ERY4_Lung_Breast - Mammary Tissue
Source_CCL8	Breast - Mammary Tissue	Lung	508.3340048334083	4.016588549131087	2.9523341798769594e-5	Target_616,IRIS_DendriticCell-LPSstimulated	5.271306641621e-4	0.347419128996143	Source_CCL8_Target_616,IRIS_DendriticCell-LPSstimulated_Breast - Mammary Tissue_Lung	Source_CCL8_Target_616,IRIS_DendriticCell-LPSstimulated_Lung_Breast - Mammary Tissue
Source_CCL8	Breast - Mammary Tissue	Lung	508.3340048334083	4.016588549131087	2.9523341798769594e-5	Target_618,REACTOME_TRANSMEMBRANE_TRANSPORT_OF_SMALL_MOLECULES	2.44463704088815e-5	-0.37238837656949	Source_CCL8_Target_618,REACTOME_TRANSMEMBRANE_TRANSPORT_OF_SMALL_MOLECULES_Breast - Mammary Tissue_Lung	Source_CCL8_Target_618,REACTOME_TRANSMEMBRANE_TRANSPORT_OF_SMALL_MOLECULES_Lung_Breast - Mammary Tissue
Source_CCL8	Breast - Mammary Tissue	Lung	508.3340048334083	4.016588549131087	2.9523341798769594e-5	Target_621,MIPS_55S_RIBOSOME_MITOCHONDRIAL	2.7781869632592e-4	-0.352808940767836	Source_CCL8_Target_621,MIPS_55S_RIBOSOME_MITOCHONDRIAL_Breast - Mammary Tissue_Lung	Source_CCL8_Target_621,MIPS_55S_RIBOSOME_MITOCHONDRIAL_Lung_Breast - Mammary Tissue
Source_CCL8	Breast - Mammary Tissue	Lung	508.3340048334083	4.016588549131087	2.9523341798769594e-5	Target_624,REACTOME_CELL_CYCLE_MITOTIC	6.99616206745191e-7	0.398842331956965	Source_CCL8_Target_624,REACTOME_CELL_CYCLE_MITOTIC_Breast - Mammary Tissue_Lung	Source_CCL8_Target_624,REACTOME_CELL_CYCLE_MITOTIC_Lung_Breast - Mammary Tissue
Source_CCL8	Breast - Mammary Tissue	Lung	508.3340048334083	4.016588549131087	2.9523341798769594e-5	Target_627,REACTOME_GENERIC_TRANSCRIPTION_PATHWAY	2.37711594186507e-6	-0.390002400788196	Source_CCL8_Target_627,REACTOME_GENERIC_TRANSCRIPTION_PATHWAY_Breast - Mammary Tissue_Lung	Source_CCL8_Target_627,REACTOME_GENERIC_TRANSCRIPTION_PATHWAY_Lung_Breast - Mammary Tissue
Source_CCL8	Breast - Mammary Tissue	Lung	508.3340048334083	4.016588549131087	2.9523341798769594e-5	Target_630,KEGG_VALINE_LEUCINE_AND_ISOLEUCINE_DEGRADATION	3.94790267144174e-8	-0.418657207741023	Source_CCL8_Target_630,KEGG_VALINE_LEUCINE_AND_ISOLEUCINE_DEGRADATION_Breast - Mammary Tissue_Lung	Source_CCL8_Target_630,KEGG_VALINE_LEUCINE_AND_ISOLEUCINE_DEGRADATION_Lung_Breast - Mammary Tissue
Source_CCL8	Breast - Mammary Tissue	Lung	508.3340048334083	4.016588549131087	2.9523341798769594e-5	Target_631,REACTOME_GENERIC_TRANSCRIPTION_PATHWAY	7.9367917506179e-5	0.363067467188214	Source_CCL8_Target_631,REACTOME_GENERIC_TRANSCRIPTION_PATHWAY_Breast - Mammary Tissue_Lung	Source_CCL8_Target_631,REACTOME_GENERIC_TRANSCRIPTION_PATHWAY_Lung_Breast - Mammary Tissue
Source_CCL8	Breast - Mammary Tissue	Lung	508.3340048334083	4.016588549131087	2.9523341798769594e-5	Target_637,REACTOME_AMYLOIDS	8.052464102557e-4	0.343796532878507	Source_CCL8_Target_637,REACTOME_AMYLOIDS_Breast - Mammary Tissue_Lung	Source_CCL8_Target_637,REACTOME_AMYLOIDS_Lung_Breast - Mammary Tissue
Source_CCL8	Breast - Mammary Tissue	Lung	508.3340048334083	4.016588549131087	2.9523341798769594e-5	Target_638,REACTOME_METABOLISM_OF_NON_CODING_RNA	6.1976090270921e-5	-0.365050245964372	Source_CCL8_Target_638,REACTOME_METABOLISM_OF_NON_CODING_RNA_Breast - Mammary Tissue_Lung	Source_CCL8_Target_638,REACTOME_METABOLISM_OF_NON_CODING_RNA_Lung_Breast - Mammary Tissue
Source_CCL8	Breast - Mammary Tissue	Lung	508.3340048334083	4.016588549131087	2.9523341798769594e-5	Target_642,REACTOME_RECRUITMENT_OF_MITOTIC_CENTROSOME_PROTEINS_AND_COMPLEXES	4.18716950001397e-9	-0.433235419558673	Source_CCL8_Target_642,REACTOME_RECRUITMENT_OF_MITOTIC_CENTROSOME_PROTEINS_AND_COMPLEXES_Breast - Mammary Tissue_Lung	Source_CCL8_Target_642,REACTOME_RECRUITMENT_OF_MITOTIC_CENTROSOME_PROTEINS_AND_COMPLEXES_Lung_Breast - Mammary Tissue
Source_CCL8	Breast - Mammary Tissue	Lung	508.3340048334083	4.016588549131087	2.9523341798769594e-5	Target_658,SVM B cells memory	2.06080519449259e-6	0.391048051326549	Source_CCL8_Target_658,SVM B cells memory_Breast - Mammary Tissue_Lung	Source_CCL8_Target_658,SVM B cells memory_Lung_Breast - Mammary Tissue
Source_CCL8	Breast - Mammary Tissue	Lung	508.3340048334083	4.016588549131087	2.9523341798769594e-5	Target_668,REACTOME_LATE_PHASE_OF_HIV_LIFE_CYCLE	0	-0.458335631917057	Source_CCL8_Target_668,REACTOME_LATE_PHASE_OF_HIV_LIFE_CYCLE_Breast - Mammary Tissue_Lung	Source_CCL8_Target_668,REACTOME_LATE_PHASE_OF_HIV_LIFE_CYCLE_Lung_Breast - Mammary Tissue
Source_CCL8	Breast - Mammary Tissue	Lung	508.3340048334083	4.016588549131087	2.9523341798769594e-5	Target_674,REACTOME_TRANSCRIPTION	1.9141346285778102e-9	-0.438267860632154	Source_CCL8_Target_674,REACTOME_TRANSCRIPTION_Breast - Mammary Tissue_Lung	Source_CCL8_Target_674,REACTOME_TRANSCRIPTION_Lung_Breast - Mammary Tissue
Source_CCL8	Breast - Mammary Tissue	Lung	508.3340048334083	4.016588549131087	2.9523341798769594e-5	Target_691,SVM T cells CD8	9.13161851245903e-7	0.396939871713098	Source_CCL8_Target_691,SVM T cells CD8_Breast - Mammary Tissue_Lung	Source_CCL8_Target_691,SVM T cells CD8_Lung_Breast - Mammary Tissue
Source_CCL8	Breast - Mammary Tissue	Lung	508.3340048334083	4.016588549131087	2.9523341798769594e-5	Target_695,KEGG_PEROXISOME	2.22911983772e-4	-0.3546386364073	Source_CCL8_Target_695,KEGG_PEROXISOME_Breast - Mammary Tissue_Lung	Source_CCL8_Target_695,KEGG_PEROXISOME_Lung_Breast - Mammary Tissue
Source_CCL8	Breast - Mammary Tissue	Lung	508.3340048334083	4.016588549131087	2.9523341798769594e-5	Target_70,KEGG_LYSOSOME	4.78533657144453e-10	-0.445890530631286	Source_CCL8_Target_70,KEGG_LYSOSOME_Breast - Mammary Tissue_Lung	Source_CCL8_Target_70,KEGG_LYSOSOME_Lung_Breast - Mammary Tissue
Source_CCL8	Breast - Mammary Tissue	Lung	508.3340048334083	4.016588549131087	2.9523341798769594e-5	Target_89,REACTOME_METABOLISM_OF_LIPIDS_AND_LIPOPROTEINS	1.34109057414733e-7	-0.410379370926659	Source_CCL8_Target_89,REACTOME_METABOLISM_OF_LIPIDS_AND_LIPOPROTEINS_Breast - Mammary Tissue_Lung	Source_CCL8_Target_89,REACTOME_METABOLISM_OF_LIPIDS_AND_LIPOPROTEINS_Lung_Breast - Mammary Tissue
Source_CCL8	Breast - Mammary Tissue	Lung	508.3340048334083	4.016588549131087	2.9523341798769594e-5	Target_9,KEGG_HYPERTROPHIC_CARDIOMYOPATHY_HCM	2.8277211784444e-4	0.352661578704131	Source_CCL8_Target_9,KEGG_HYPERTROPHIC_CARDIOMYOPATHY_HCM_Breast - Mammary Tissue_Lung	Source_CCL8_Target_9,KEGG_HYPERTROPHIC_CARDIOMYOPATHY_HCM_Lung_Breast - Mammary Tissue
Source_CCL8	Breast - Mammary Tissue	Lung	508.3340048334083	4.016588549131087	2.9523341798769594e-5	Target_91,REACTOME_G_ALPHA_I_SIGNALLING_EVENTS	1.57676840029097e-7	-0.409268165854381	Source_CCL8_Target_91,REACTOME_G_ALPHA_I_SIGNALLING_EVENTS_Breast - Mammary Tissue_Lung	Source_CCL8_Target_91,REACTOME_G_ALPHA_I_SIGNALLING_EVENTS_Lung_Breast - Mammary Tissue
Source_CCL8	Breast - Mammary Tissue	Lung	508.3340048334083	4.016588549131087	2.9523341798769594e-5	Target_94,KEGG_SPLICEOSOME	9.2410065211456e-4	-0.342609387929609	Source_CCL8_Target_94,KEGG_SPLICEOSOME_Breast - Mammary Tissue_Lung	Source_CCL8_Target_94,KEGG_SPLICEOSOME_Lung_Breast - Mammary Tissue
Source_CCL8	Breast - Mammary Tissue	Lung	508.3340048334083	4.016588549131087	2.9523341798769594e-5	Target_99,PID_P53DOWNSTREAMPATHWAY	5.8159473308316e-4	-0.346582570989001	Source_CCL8_Target_99,PID_P53DOWNSTREAMPATHWAY_Breast - Mammary Tissue_Lung	Source_CCL8_Target_99,PID_P53DOWNSTREAMPATHWAY_Lung_Breast - Mammary Tissue
Source_CCL8	Breast - Mammary Tissue	Lung	508.3340048334083	4.016588549131087	2.9523341798769594e-5	Target_LV 146	1.63443170597688e-6	0.392737987600299	Source_CCL8_Target_LV 146_Breast - Mammary Tissue_Lung	Source_CCL8_Target_LV 146_Lung_Breast - Mammary Tissue
Source_CCL8	Breast - Mammary Tissue	Lung	508.3340048334083	4.016588549131087	2.9523341798769594e-5	Target_LV 177	0.00224277036919029	0.334841498051087	Source_CCL8_Target_LV 177_Breast - Mammary Tissue_Lung	Source_CCL8_Target_LV 177_Lung_Breast - Mammary Tissue
Source_CCL8	Breast - Mammary Tissue	Lung	508.3340048334083	4.016588549131087	2.9523341798769594e-5	Target_LV 200	9.48238368314591e-6	0.379673839579033	Source_CCL8_Target_LV 200_Breast - Mammary Tissue_Lung	Source_CCL8_Target_LV 200_Lung_Breast - Mammary Tissue
Source_CCL8	Breast - Mammary Tissue	Lung	508.3340048334083	4.016588549131087	2.9523341798769594e-5	Target_LV 203	0	0.478130976165382	Source_CCL8_Target_LV 203_Breast - Mammary Tissue_Lung	Source_CCL8_Target_LV 203_Lung_Breast - Mammary Tissue
Source_CCL8	Breast - Mammary Tissue	Lung	508.3340048334083	4.016588549131087	2.9523341798769594e-5	Target_LV 21	7.178004857166801e-10	-0.444414472109963	Source_CCL8_Target_LV 21_Breast - Mammary Tissue_Lung	Source_CCL8_Target_LV 21_Lung_Breast - Mammary Tissue
Source_CCL8	Breast - Mammary Tissue	Lung	508.3340048334083	4.016588549131087	2.9523341798769594e-5	Target_LV 237	9.33140631431684e-9	0.428148749623066	Source_CCL8_Target_LV 237_Breast - Mammary Tissue_Lung	Source_CCL8_Target_LV 237_Lung_Breast - Mammary Tissue
Source_CCL8	Breast - Mammary Tissue	Lung	508.3340048334083	4.016588549131087	2.9523341798769594e-5	Target_LV 264	7.98481260311235e-6	0.380977027142344	Source_CCL8_Target_LV 264_Breast - Mammary Tissue_Lung	Source_CCL8_Target_LV 264_Lung_Breast - Mammary Tissue
Source_CCL8	Breast - Mammary Tissue	Lung	508.3340048334083	4.016588549131087	2.9523341798769594e-5	Target_LV 271	0	-0.456761702478026	Source_CCL8_Target_LV 271_Breast - Mammary Tissue_Lung	Source_CCL8_Target_LV 271_Lung_Breast - Mammary Tissue
Source_CCL8	Breast - Mammary Tissue	Lung	508.3340048334083	4.016588549131087	2.9523341798769594e-5	Target_LV 298	1.28492268614e-5	0.37735613625262	Source_CCL8_Target_LV 298_Breast - Mammary Tissue_Lung	Source_CCL8_Target_LV 298_Lung_Breast - Mammary Tissue
Source_CCL8	Breast - Mammary Tissue	Lung	508.3340048334083	4.016588549131087	2.9523341798769594e-5	Target_LV 329	0	-0.563115658832806	Source_CCL8_Target_LV 329_Breast - Mammary Tissue_Lung	Source_CCL8_Target_LV 329_Lung_Breast - Mammary Tissue
Source_CCL8	Breast - Mammary Tissue	Lung	508.3340048334083	4.016588549131087	2.9523341798769594e-5	Target_LV 330	3.47535068501159e-7	0.403784066984046	Source_CCL8_Target_LV 330_Breast - Mammary Tissue_Lung	Source_CCL8_Target_LV 330_Lung_Breast - Mammary Tissue
Source_CCL8	Breast - Mammary Tissue	Lung	508.3340048334083	4.016588549131087	2.9523341798769594e-5	Target_LV 338	0.00146146284440007	-0.338620437166198	Source_CCL8_Target_LV 338_Breast - Mammary Tissue_Lung	Source_CCL8_Target_LV 338_Lung_Breast - Mammary Tissue
Source_CCL8	Breast - Mammary Tissue	Lung	508.3340048334083	4.016588549131087	2.9523341798769594e-5	Target_LV 343	5.33325760887493e-7	0.40076952145258	Source_CCL8_Target_LV 343_Breast - Mammary Tissue_Lung	Source_CCL8_Target_LV 343_Lung_Breast - Mammary Tissue
Source_CCL8	Breast - Mammary Tissue	Lung	508.3340048334083	4.016588549131087	2.9523341798769594e-5	Target_LV 350	0.0016906513952526	0.337340755463116	Source_CCL8_Target_LV 350_Breast - Mammary Tissue_Lung	Source_CCL8_Target_LV 350_Lung_Breast - Mammary Tissue
Source_CCL8	Breast - Mammary Tissue	Lung	508.3340048334083	4.016588549131087	2.9523341798769594e-5	Target_LV 395	2.15340145715004e-9	0.437258746627927	Source_CCL8_Target_LV 395_Breast - Mammary Tissue_Lung	Source_CCL8_Target_LV 395_Lung_Breast - Mammary Tissue
Source_CCL8	Breast - Mammary Tissue	Lung	508.3340048334083	4.016588549131087	2.9523341798769594e-5	Target_LV 401	1.7945012142917e-8	-0.423872713741977	Source_CCL8_Target_LV 401_Breast - Mammary Tissue_Lung	Source_CCL8_Target_LV 401_Lung_Breast - Mammary Tissue
Source_CCL8	Breast - Mammary Tissue	Lung	508.3340048334083	4.016588549131087	2.9523341798769594e-5	Target_LV 412	0	-0.528882722723378	Source_CCL8_Target_LV 412_Breast - Mammary Tissue_Lung	Source_CCL8_Target_LV 412_Lung_Breast - Mammary Tissue
Source_CCL8	Breast - Mammary Tissue	Lung	508.3340048334083	4.016588549131087	2.9523341798769594e-5	Target_LV 414	1.8688055279048e-5	-0.374473191633999	Source_CCL8_Target_LV 414_Breast - Mammary Tissue_Lung	Source_CCL8_Target_LV 414_Lung_Breast - Mammary Tissue
Source_CCL8	Breast - Mammary Tissue	Lung	508.3340048334083	4.016588549131087	2.9523341798769594e-5	Target_LV 421	1.70357981943425e-7	0.408733741319524	Source_CCL8_Target_LV 421_Breast - Mammary Tissue_Lung	Source_CCL8_Target_LV 421_Lung_Breast - Mammary Tissue
Source_CCL8	Breast - Mammary Tissue	Lung	508.3340048334083	4.016588549131087	2.9523341798769594e-5	Target_LV 430	8.3715527378092e-4	0.343461939677627	Source_CCL8_Target_LV 430_Breast - Mammary Tissue_Lung	Source_CCL8_Target_LV 430_Lung_Breast - Mammary Tissue
Source_CCL8	Breast - Mammary Tissue	Lung	508.3340048334083	4.016588549131087	2.9523341798769594e-5	Target_LV 458	1.07370989321787e-5	0.378728211045477	Source_CCL8_Target_LV 458_Breast - Mammary Tissue_Lung	Source_CCL8_Target_LV 458_Lung_Breast - Mammary Tissue
Source_CCL8	Breast - Mammary Tissue	Lung	508.3340048334083	4.016588549131087	2.9523341798769594e-5	Target_LV 47	5.02221073173104e-7	-0.4011928809888	Source_CCL8_Target_LV 47_Breast - Mammary Tissue_Lung	Source_CCL8_Target_LV 47_Lung_Breast - Mammary Tissue
Source_CCL8	Breast - Mammary Tissue	Lung	508.3340048334083	4.016588549131087	2.9523341798769594e-5	Target_LV 475	1.2681141914328e-7	-0.41076694437252	Source_CCL8_Target_LV 475_Breast - Mammary Tissue_Lung	Source_CCL8_Target_LV 475_Lung_Breast - Mammary Tissue
Source_CCL8	Breast - Mammary Tissue	Lung	508.3340048334083	4.016588549131087	2.9523341798769594e-5	Target_LV 504	0.00497557260223891	-0.327671355232822	Source_CCL8_Target_LV 504_Breast - Mammary Tissue_Lung	Source_CCL8_Target_LV 504_Lung_Breast - Mammary Tissue
Source_CCL8	Breast - Mammary Tissue	Lung	508.3340048334083	4.016588549131087	2.9523341798769594e-5	Target_LV 520	9.68994765693232e-6	0.379509326561625	Source_CCL8_Target_LV 520_Breast - Mammary Tissue_Lung	Source_CCL8_Target_LV 520_Lung_Breast - Mammary Tissue
Source_CCL8	Breast - Mammary Tissue	Lung	508.3340048334083	4.016588549131087	2.9523341798769594e-5	Target_LV 528	1.0731858988632e-4	-0.360630334717192	Source_CCL8_Target_LV 528_Breast - Mammary Tissue_Lung	Source_CCL8_Target_LV 528_Lung_Breast - Mammary Tissue
Source_CCL8	Breast - Mammary Tissue	Lung	508.3340048334083	4.016588549131087	2.9523341798769594e-5	Target_LV 540	3.4962434644825e-4	-0.350886059018233	Source_CCL8_Target_LV 540_Breast - Mammary Tissue_Lung	Source_CCL8_Target_LV 540_Lung_Breast - Mammary Tissue
Source_CCL8	Breast - Mammary Tissue	Lung	508.3340048334083	4.016588549131087	2.9523341798769594e-5	Target_LV 572	3.03206103171583e-5	-0.370706105246487	Source_CCL8_Target_LV 572_Breast - Mammary Tissue_Lung	Source_CCL8_Target_LV 572_Lung_Breast - Mammary Tissue
Source_CCL8	Breast - Mammary Tissue	Lung	508.3340048334083	4.016588549131087	2.9523341798769594e-5	Target_LV 573	0.00183948995790106	0.336596893689321	Source_CCL8_Target_LV 573_Breast - Mammary Tissue_Lung	Source_CCL8_Target_LV 573_Lung_Breast - Mammary Tissue
Source_CCL8	Breast - Mammary Tissue	Lung	508.3340048334083	4.016588549131087	2.9523341798769594e-5	Target_LV 590	8.27719666762761e-6	-0.380704928948094	Source_CCL8_Target_LV 590_Breast - Mammary Tissue_Lung	Source_CCL8_Target_LV 590_Lung_Breast - Mammary Tissue
Source_CCL8	Breast - Mammary Tissue	Lung	508.3340048334083	4.016588549131087	2.9523341798769594e-5	Target_LV 606	1.22265349400408e-5	-0.3777363008378	Source_CCL8_Target_LV 606_Breast - Mammary Tissue_Lung	Source_CCL8_Target_LV 606_Lung_Breast - Mammary Tissue
Source_CCL8	Breast - Mammary Tissue	Lung	508.3340048334083	4.016588549131087	2.9523341798769594e-5	Target_LV 684	2.03376804286393e-9	-0.437706591333974	Source_CCL8_Target_LV 684_Breast - Mammary Tissue_Lung	Source_CCL8_Target_LV 684_Lung_Breast - Mammary Tissue
Source_CCL8	Breast - Mammary Tissue	Lung	508.3340048334083	4.016588549131087	2.9523341798769594e-5	Target_LV 688	0	0.498572883592399	Source_CCL8_Target_LV 688_Breast - Mammary Tissue_Lung	Source_CCL8_Target_LV 688_Lung_Breast - Mammary Tissue
Source_CCL8	Breast - Mammary Tissue	Lung	508.3340048334083	4.016588549131087	2.9523341798769594e-5	Target_LV 85	3.38103170118842e-5	-0.369851366000429	Source_CCL8_Target_LV 85_Breast - Mammary Tissue_Lung	Source_CCL8_Target_LV 85_Lung_Breast - Mammary Tissue
Source_CCL8	Breast - Mammary Tissue	Lung	508.3340048334083	4.016588549131087	2.9523341798769594e-5	Target_LV 96	0	0.511570947775679	Source_CCL8_Target_LV 96_Breast - Mammary Tissue_Lung	Source_CCL8_Target_LV 96_Lung_Breast - Mammary Tissue
Source_CCL2	Breast - Mammary Tissue	Lung	477.6792861203094	3.742581061937045	9.106987433896963e-5	Target_121,REACTOME_DEVELOPMENTAL_BIOLOGY	1.59112441000531e-7	0.409210024171204	Source_CCL2_Target_121,REACTOME_DEVELOPMENTAL_BIOLOGY_Breast - Mammary Tissue_Lung	Source_CCL2_Target_121,REACTOME_DEVELOPMENTAL_BIOLOGY_Lung_Breast - Mammary Tissue
Source_CCL2	Breast - Mammary Tissue	Lung	477.6792861203094	3.742581061937045	9.106987433896963e-5	Target_129,KEGG_LYSOSOME	0.00247703281240952	-0.333957529701145	Source_CCL2_Target_129,KEGG_LYSOSOME_Breast - Mammary Tissue_Lung	Source_CCL2_Target_129,KEGG_LYSOSOME_Lung_Breast - Mammary Tissue
Source_CCL2	Breast - Mammary Tissue	Lung	477.6792861203094	3.742581061937045	9.106987433896963e-5	Target_133,REACTOME_NEURONAL_SYSTEM	0	-0.557437077087946	Source_CCL2_Target_133,REACTOME_NEURONAL_SYSTEM_Breast - Mammary Tissue_Lung	Source_CCL2_Target_133,REACTOME_NEURONAL_SYSTEM_Lung_Breast - Mammary Tissue
Source_CCL2	Breast - Mammary Tissue	Lung	477.6792861203094	3.742581061937045	9.106987433896963e-5	Target_143,REACTOME_CELL_CYCLE_MITOTIC	2.59140331353436e-5	0.371933871209259	Source_CCL2_Target_143,REACTOME_CELL_CYCLE_MITOTIC_Breast - Mammary Tissue_Lung	Source_CCL2_Target_143,REACTOME_CELL_CYCLE_MITOTIC_Lung_Breast - Mammary Tissue
Source_CCL2	Breast - Mammary Tissue	Lung	477.6792861203094	3.742581061937045	9.106987433896963e-5	Target_160,REACTOME_ANTIGEN_PROCESSING_UBIQUITINATION_PROTEASOME_DEGRADATION	0.0020475742174062	-0.335649225938499	Source_CCL2_Target_160,REACTOME_ANTIGEN_PROCESSING_UBIQUITINATION_PROTEASOME_DEGRADATION_Breast - Mammary Tissue_Lung	Source_CCL2_Target_160,REACTOME_ANTIGEN_PROCESSING_UBIQUITINATION_PROTEASOME_DEGRADATION_Lung_Breast - Mammary Tissue
Source_CCL2	Breast - Mammary Tissue	Lung	477.6792861203094	3.742581061937045	9.106987433896963e-5	Target_175,KEGG_AXON_GUIDANCE	5.15141481916004e-7	-0.401014951457299	Source_CCL2_Target_175,KEGG_AXON_GUIDANCE_Breast - Mammary Tissue_Lung	Source_CCL2_Target_175,KEGG_AXON_GUIDANCE_Lung_Breast - Mammary Tissue
Source_CCL2	Breast - Mammary Tissue	Lung	477.6792861203094	3.742581061937045	9.106987433896963e-5	Target_18,REACTOME_BIOLOGICAL_OXIDATIONS	2.2124764371245e-4	-0.354700706093812	Source_CCL2_Target_18,REACTOME_BIOLOGICAL_OXIDATIONS_Breast - Mammary Tissue_Lung	Source_CCL2_Target_18,REACTOME_BIOLOGICAL_OXIDATIONS_Lung_Breast - Mammary Tissue
Source_CCL2	Breast - Mammary Tissue	Lung	477.6792861203094	3.742581061937045	9.106987433896963e-5	Target_190,MIPS_MEDIATOR_COMPLEX	1.19633414286113e-10	0.455994547390092	Source_CCL2_Target_190,MIPS_MEDIATOR_COMPLEX_Breast - Mammary Tissue_Lung	Source_CCL2_Target_190,MIPS_MEDIATOR_COMPLEX_Lung_Breast - Mammary Tissue
Source_CCL2	Breast - Mammary Tissue	Lung	477.6792861203094	3.742581061937045	9.106987433896963e-5	Target_191,REACTOME_GPCR_DOWNSTREAM_SIGNALING	7.14838362378956e-5	0.363907796275998	Source_CCL2_Target_191,REACTOME_GPCR_DOWNSTREAM_SIGNALING_Breast - Mammary Tissue_Lung	Source_CCL2_Target_191,REACTOME_GPCR_DOWNSTREAM_SIGNALING_Lung_Breast - Mammary Tissue
Source_CCL2	Breast - Mammary Tissue	Lung	477.6792861203094	3.742581061937045	9.106987433896963e-5	Target_193,REACTOME_ER_PHAGOSOME_PATHWAY	2.43214731243668e-7	0.406274213155828	Source_CCL2_Target_193,REACTOME_ER_PHAGOSOME_PATHWAY_Breast - Mammary Tissue_Lung	Source_CCL2_Target_193,REACTOME_ER_PHAGOSOME_PATHWAY_Lung_Breast - Mammary Tissue
Source_CCL2	Breast - Mammary Tissue	Lung	477.6792861203094	3.742581061937045	9.106987433896963e-5	Target_199,PID_KITPATHWAY	6.82209544966561e-5	0.364282283409439	Source_CCL2_Target_199,PID_KITPATHWAY_Breast - Mammary Tissue_Lung	Source_CCL2_Target_199,PID_KITPATHWAY_Lung_Breast - Mammary Tissue
Source_CCL2	Breast - Mammary Tissue	Lung	477.6792861203094	3.742581061937045	9.106987433896963e-5	Target_225,REACTOME_GENERIC_TRANSCRIPTION_PATHWAY	8.69710995177186e-6	-0.3803300224106	Source_CCL2_Target_225,REACTOME_GENERIC_TRANSCRIPTION_PATHWAY_Breast - Mammary Tissue_Lung	Source_CCL2_Target_225,REACTOME_GENERIC_TRANSCRIPTION_PATHWAY_Lung_Breast - Mammary Tissue
Source_CCL2	Breast - Mammary Tissue	Lung	477.6792861203094	3.742581061937045	9.106987433896963e-5	Target_235,REACTOME_MYD88_MAL_CASCADE_INITIATED_ON_PLASMA_MEMBRANE	1.5832417643379e-4	0.357458611674052	Source_CCL2_Target_235,REACTOME_MYD88_MAL_CASCADE_INITIATED_ON_PLASMA_MEMBRANE_Breast - Mammary Tissue_Lung	Source_CCL2_Target_235,REACTOME_MYD88_MAL_CASCADE_INITIATED_ON_PLASMA_MEMBRANE_Lung_Breast - Mammary Tissue
Source_CCL2	Breast - Mammary Tissue	Lung	477.6792861203094	3.742581061937045	9.106987433896963e-5	Target_255,REACTOME_GPCR_DOWNSTREAM_SIGNALING	9.79319129346123e-7	-0.396438363078042	Source_CCL2_Target_255,REACTOME_GPCR_DOWNSTREAM_SIGNALING_Breast - Mammary Tissue_Lung	Source_CCL2_Target_255,REACTOME_GPCR_DOWNSTREAM_SIGNALING_Lung_Breast - Mammary Tissue
Source_CCL2	Breast - Mammary Tissue	Lung	477.6792861203094	3.742581061937045	9.106987433896963e-5	Target_27,REACTOME_PHOSPHOLIPID_METABOLISM	1.81102258880461e-5	0.374715988181039	Source_CCL2_Target_27,REACTOME_PHOSPHOLIPID_METABOLISM_Breast - Mammary Tissue_Lung	Source_CCL2_Target_27,REACTOME_PHOSPHOLIPID_METABOLISM_Lung_Breast - Mammary Tissue
Source_CCL2	Breast - Mammary Tissue	Lung	477.6792861203094	3.742581061937045	9.106987433896963e-5	Target_28,REACTOME_MRNA_SPLICING	0.00170084787078562	0.337287809497302	Source_CCL2_Target_28,REACTOME_MRNA_SPLICING_Breast - Mammary Tissue_Lung	Source_CCL2_Target_28,REACTOME_MRNA_SPLICING_Lung_Breast - Mammary Tissue
Source_CCL2	Breast - Mammary Tissue	Lung	477.6792861203094	3.742581061937045	9.106987433896963e-5	Target_289,REACTOME_GPCR_DOWNSTREAM_SIGNALING	0.00377686445390468	0.330172702426704	Source_CCL2_Target_289,REACTOME_GPCR_DOWNSTREAM_SIGNALING_Breast - Mammary Tissue_Lung	Source_CCL2_Target_289,REACTOME_GPCR_DOWNSTREAM_SIGNALING_Lung_Breast - Mammary Tissue
Source_CCL2	Breast - Mammary Tissue	Lung	477.6792861203094	3.742581061937045	9.106987433896963e-5	Target_295,REACTOME_CYTOKINE_SIGNALING_IN_IMMUNE_SYSTEM	6.98180605773757e-7	0.398857776799515	Source_CCL2_Target_295,REACTOME_CYTOKINE_SIGNALING_IN_IMMUNE_SYSTEM_Breast - Mammary Tissue_Lung	Source_CCL2_Target_295,REACTOME_CYTOKINE_SIGNALING_IN_IMMUNE_SYSTEM_Lung_Breast - Mammary Tissue
Source_CCL2	Breast - Mammary Tissue	Lung	477.6792861203094	3.742581061937045	9.106987433896963e-5	Target_313,REACTOME_CYTOKINE_SIGNALING_IN_IMMUNE_SYSTEM	0	0.47417768688573	Source_CCL2_Target_313,REACTOME_CYTOKINE_SIGNALING_IN_IMMUNE_SYSTEM_Breast - Mammary Tissue_Lung	Source_CCL2_Target_313,REACTOME_CYTOKINE_SIGNALING_IN_IMMUNE_SYSTEM_Lung_Breast - Mammary Tissue
Source_CCL2	Breast - Mammary Tissue	Lung	477.6792861203094	3.742581061937045	9.106987433896963e-5	Target_356,KEGG_PATHWAYS_IN_CANCER	1.19633414286113e-10	0.455499767515637	Source_CCL2_Target_356,KEGG_PATHWAYS_IN_CANCER_Breast - Mammary Tissue_Lung	Source_CCL2_Target_356,KEGG_PATHWAYS_IN_CANCER_Lung_Breast - Mammary Tissue
Source_CCL2	Breast - Mammary Tissue	Lung	477.6792861203094	3.742581061937045	9.106987433896963e-5	Target_363,REACTOME_SIGNALING_BY_GPCR	2.41539863443663e-7	-0.406321037134165	Source_CCL2_Target_363,REACTOME_SIGNALING_BY_GPCR_Breast - Mammary Tissue_Lung	Source_CCL2_Target_363,REACTOME_SIGNALING_BY_GPCR_Lung_Breast - Mammary Tissue
Source_CCL2	Breast - Mammary Tissue	Lung	477.6792861203094	3.742581061937045	9.106987433896963e-5	Target_373,REACTOME_MRNA_PROCESSING	0	0.544541936609958	Source_CCL2_Target_373,REACTOME_MRNA_PROCESSING_Breast - Mammary Tissue_Lung	Source_CCL2_Target_373,REACTOME_MRNA_PROCESSING_Lung_Breast - Mammary Tissue
Source_CCL2	Breast - Mammary Tissue	Lung	477.6792861203094	3.742581061937045	9.106987433896963e-5	Target_380,REACTOME_GENERIC_TRANSCRIPTION_PATHWAY	2.0098413600067e-8	0.423110821022377	Source_CCL2_Target_380,REACTOME_GENERIC_TRANSCRIPTION_PATHWAY_Breast - Mammary Tissue_Lung	Source_CCL2_Target_380,REACTOME_GENERIC_TRANSCRIPTION_PATHWAY_Lung_Breast - Mammary Tissue
Source_CCL2	Breast - Mammary Tissue	Lung	477.6792861203094	3.742581061937045	9.106987433896963e-5	Target_405,REACTOME_DEVELOPMENTAL_BIOLOGY	0	0.512358068075153	Source_CCL2_Target_405,REACTOME_DEVELOPMENTAL_BIOLOGY_Breast - Mammary Tissue_Lung	Source_CCL2_Target_405,REACTOME_DEVELOPMENTAL_BIOLOGY_Lung_Breast - Mammary Tissue
Source_CCL2	Breast - Mammary Tissue	Lung	477.6792861203094	3.742581061937045	9.106987433896963e-5	Target_419,IRIS_Monocyte-Day1	9.50391769771741e-6	0.379656621443854	Source_CCL2_Target_419,IRIS_Monocyte-Day1_Breast - Mammary Tissue_Lung	Source_CCL2_Target_419,IRIS_Monocyte-Day1_Lung_Breast - Mammary Tissue
Source_CCL2	Breast - Mammary Tissue	Lung	477.6792861203094	3.742581061937045	9.106987433896963e-5	Target_42,REACTOME_GPCR_LIGAND_BINDING	2.4121505872387e-4	-0.353984259175577	Source_CCL2_Target_42,REACTOME_GPCR_LIGAND_BINDING_Breast - Mammary Tissue_Lung	Source_CCL2_Target_42,REACTOME_GPCR_LIGAND_BINDING_Lung_Breast - Mammary Tissue
Source_CCL2	Breast - Mammary Tissue	Lung	477.6792861203094	3.742581061937045	9.106987433896963e-5	Target_424,REACTOME_SIGNALLING_BY_NGF	1.7945012142917e-9	-0.438567477275853	Source_CCL2_Target_424,REACTOME_SIGNALLING_BY_NGF_Breast - Mammary Tissue_Lung	Source_CCL2_Target_424,REACTOME_SIGNALLING_BY_NGF_Lung_Breast - Mammary Tissue
Source_CCL2	Breast - Mammary Tissue	Lung	477.6792861203094	3.742581061937045	9.106987433896963e-5	Target_441,KEGG_PATHWAYS_IN_CANCER	1.9984522589666e-4	0.355542001216764	Source_CCL2_Target_441,KEGG_PATHWAYS_IN_CANCER_Breast - Mammary Tissue_Lung	Source_CCL2_Target_441,KEGG_PATHWAYS_IN_CANCER_Lung_Breast - Mammary Tissue
Source_CCL2	Breast - Mammary Tissue	Lung	477.6792861203094	3.742581061937045	9.106987433896963e-5	Target_447,REACTOME_SIGNALING_BY_GPCR	3.03462118678155e-6	0.388205814782539	Source_CCL2_Target_447,REACTOME_SIGNALING_BY_GPCR_Breast - Mammary Tissue_Lung	Source_CCL2_Target_447,REACTOME_SIGNALING_BY_GPCR_Lung_Breast - Mammary Tissue
Source_CCL2	Breast - Mammary Tissue	Lung	477.6792861203094	3.742581061937045	9.106987433896963e-5	Target_460,REACTOME_GENERIC_TRANSCRIPTION_PATHWAY	0	0.51243212543494	Source_CCL2_Target_460,REACTOME_GENERIC_TRANSCRIPTION_PATHWAY_Breast - Mammary Tissue_Lung	Source_CCL2_Target_460,REACTOME_GENERIC_TRANSCRIPTION_PATHWAY_Lung_Breast - Mammary Tissue
Source_CCL2	Breast - Mammary Tissue	Lung	477.6792861203094	3.742581061937045	9.106987433896963e-5	Target_466,KEGG_SMALL_CELL_LUNG_CANCER	1.12859770369234e-5	0.378347849426387	Source_CCL2_Target_466,KEGG_SMALL_CELL_LUNG_CANCER_Breast - Mammary Tissue_Lung	Source_CCL2_Target_466,KEGG_SMALL_CELL_LUNG_CANCER_Lung_Breast - Mammary Tissue
Source_CCL2	Breast - Mammary Tissue	Lung	477.6792861203094	3.742581061937045	9.106987433896963e-5	Target_477,REACTOME_MITOTIC_G2_G2_M_PHASES	0	-0.469705528720749	Source_CCL2_Target_477,REACTOME_MITOTIC_G2_G2_M_PHASES_Breast - Mammary Tissue_Lung	Source_CCL2_Target_477,REACTOME_MITOTIC_G2_G2_M_PHASES_Lung_Breast - Mammary Tissue
Source_CCL2	Breast - Mammary Tissue	Lung	477.6792861203094	3.742581061937045	9.106987433896963e-5	Target_48,SVM Dendritic cells resting	4.23502286572841e-8	0.418170022995133	Source_CCL2_Target_48,SVM Dendritic cells resting_Breast - Mammary Tissue_Lung	Source_CCL2_Target_48,SVM Dendritic cells resting_Lung_Breast - Mammary Tissue
Source_CCL2	Breast - Mammary Tissue	Lung	477.6792861203094	3.742581061937045	9.106987433896963e-5	Target_521,IRIS_Monocyte-Day1	1.3217960970912e-4	0.358935123728141	Source_CCL2_Target_521,IRIS_Monocyte-Day1_Breast - Mammary Tissue_Lung	Source_CCL2_Target_521,IRIS_Monocyte-Day1_Lung_Breast - Mammary Tissue
Source_CCL2	Breast - Mammary Tissue	Lung	477.6792861203094	3.742581061937045	9.106987433896963e-5	Target_534,REACTOME_GENERIC_TRANSCRIPTION_PATHWAY	0.00439453727500094	0.328801003748079	Source_CCL2_Target_534,REACTOME_GENERIC_TRANSCRIPTION_PATHWAY_Breast - Mammary Tissue_Lung	Source_CCL2_Target_534,REACTOME_GENERIC_TRANSCRIPTION_PATHWAY_Lung_Breast - Mammary Tissue
Source_CCL2	Breast - Mammary Tissue	Lung	477.6792861203094	3.742581061937045	9.106987433896963e-5	Target_554,REACTOME_ANTIGEN_PROCESSING_UBIQUITINATION_PROTEASOME_DEGRADATION	4.47428969430064e-8	0.41782019718069	Source_CCL2_Target_554,REACTOME_ANTIGEN_PROCESSING_UBIQUITINATION_PROTEASOME_DEGRADATION_Breast - Mammary Tissue_Lung	Source_CCL2_Target_554,REACTOME_ANTIGEN_PROCESSING_UBIQUITINATION_PROTEASOME_DEGRADATION_Lung_Breast - Mammary Tissue
Source_CCL2	Breast - Mammary Tissue	Lung	477.6792861203094	3.742581061937045	9.106987433896963e-5	Target_557,MIPS_SPLICEOSOME	5.7424038857334406e-9	-0.431253720969386	Source_CCL2_Target_557,MIPS_SPLICEOSOME_Breast - Mammary Tissue_Lung	Source_CCL2_Target_557,MIPS_SPLICEOSOME_Lung_Breast - Mammary Tissue
Source_CCL2	Breast - Mammary Tissue	Lung	477.6792861203094	3.742581061937045	9.106987433896963e-5	Target_578,DMAP_ERY5	3.30781605164532e-5	-0.370023345631377	Source_CCL2_Target_578,DMAP_ERY5_Breast - Mammary Tissue_Lung	Source_CCL2_Target_578,DMAP_ERY5_Lung_Breast - Mammary Tissue
Source_CCL2	Breast - Mammary Tissue	Lung	477.6792861203094	3.742581061937045	9.106987433896963e-5	Target_580,REACTOME_GENERIC_TRANSCRIPTION_PATHWAY	0.00292213921873463	-0.332480933962299	Source_CCL2_Target_580,REACTOME_GENERIC_TRANSCRIPTION_PATHWAY_Breast - Mammary Tissue_Lung	Source_CCL2_Target_580,REACTOME_GENERIC_TRANSCRIPTION_PATHWAY_Lung_Breast - Mammary Tissue
Source_CCL2	Breast - Mammary Tissue	Lung	477.6792861203094	3.742581061937045	9.106987433896963e-5	Target_59,KEGG_PEROXISOME	3.28274088801095e-7	-0.404182827500066	Source_CCL2_Target_59,KEGG_PEROXISOME_Breast - Mammary Tissue_Lung	Source_CCL2_Target_59,KEGG_PEROXISOME_Lung_Breast - Mammary Tissue
Source_CCL2	Breast - Mammary Tissue	Lung	477.6792861203094	3.742581061937045	9.106987433896963e-5	Target_60,REACTOME_SPHINGOLIPID_METABOLISM	6.26352703836375e-6	0.382807815550102	Source_CCL2_Target_60,REACTOME_SPHINGOLIPID_METABOLISM_Breast - Mammary Tissue_Lung	Source_CCL2_Target_60,REACTOME_SPHINGOLIPID_METABOLISM_Lung_Breast - Mammary Tissue
Source_CCL2	Breast - Mammary Tissue	Lung	477.6792861203094	3.742581061937045	9.106987433896963e-5	Target_608,REACTOME_TRANSMEMBRANE_TRANSPORT_OF_SMALL_MOLECULES	0	-0.478182028988684	Source_CCL2_Target_608,REACTOME_TRANSMEMBRANE_TRANSPORT_OF_SMALL_MOLECULES_Breast - Mammary Tissue_Lung	Source_CCL2_Target_608,REACTOME_TRANSMEMBRANE_TRANSPORT_OF_SMALL_MOLECULES_Lung_Breast - Mammary Tissue
Source_CCL2	Breast - Mammary Tissue	Lung	477.6792861203094	3.742581061937045	9.106987433896963e-5	Target_61,DMAP_ERY4	5.21362419458882e-7	0.400930125012666	Source_CCL2_Target_61,DMAP_ERY4_Breast - Mammary Tissue_Lung	Source_CCL2_Target_61,DMAP_ERY4_Lung_Breast - Mammary Tissue
Source_CCL2	Breast - Mammary Tissue	Lung	477.6792861203094	3.742581061937045	9.106987433896963e-5	Target_618,REACTOME_TRANSMEMBRANE_TRANSPORT_OF_SMALL_MOLECULES	5.0684598133599e-4	-0.347752306947552	Source_CCL2_Target_618,REACTOME_TRANSMEMBRANE_TRANSPORT_OF_SMALL_MOLECULES_Breast - Mammary Tissue_Lung	Source_CCL2_Target_618,REACTOME_TRANSMEMBRANE_TRANSPORT_OF_SMALL_MOLECULES_Lung_Breast - Mammary Tissue
Source_CCL2	Breast - Mammary Tissue	Lung	477.6792861203094	3.742581061937045	9.106987433896963e-5	Target_624,REACTOME_CELL_CYCLE_MITOTIC	8.37433900002793e-9	0.42884100806596	Source_CCL2_Target_624,REACTOME_CELL_CYCLE_MITOTIC_Breast - Mammary Tissue_Lung	Source_CCL2_Target_624,REACTOME_CELL_CYCLE_MITOTIC_Lung_Breast - Mammary Tissue
Source_CCL2	Breast - Mammary Tissue	Lung	477.6792861203094	3.742581061937045	9.106987433896963e-5	Target_627,REACTOME_GENERIC_TRANSCRIPTION_PATHWAY	7.1780048571668e-9	-0.429756115150056	Source_CCL2_Target_627,REACTOME_GENERIC_TRANSCRIPTION_PATHWAY_Breast - Mammary Tissue_Lung	Source_CCL2_Target_627,REACTOME_GENERIC_TRANSCRIPTION_PATHWAY_Lung_Breast - Mammary Tissue
Source_CCL2	Breast - Mammary Tissue	Lung	477.6792861203094	3.742581061937045	9.106987433896963e-5	Target_630,KEGG_VALINE_LEUCINE_AND_ISOLEUCINE_DEGRADATION	0	-0.468209970014946	Source_CCL2_Target_630,KEGG_VALINE_LEUCINE_AND_ISOLEUCINE_DEGRADATION_Breast - Mammary Tissue_Lung	Source_CCL2_Target_630,KEGG_VALINE_LEUCINE_AND_ISOLEUCINE_DEGRADATION_Lung_Breast - Mammary Tissue
Source_CCL2	Breast - Mammary Tissue	Lung	477.6792861203094	3.742581061937045	9.106987433896963e-5	Target_637,REACTOME_AMYLOIDS	1.19633414286113e-9	0.441050111451959	Source_CCL2_Target_637,REACTOME_AMYLOIDS_Breast - Mammary Tissue_Lung	Source_CCL2_Target_637,REACTOME_AMYLOIDS_Lung_Breast - Mammary Tissue
Source_CCL2	Breast - Mammary Tissue	Lung	477.6792861203094	3.742581061937045	9.106987433896963e-5	Target_638,REACTOME_METABOLISM_OF_NON_CODING_RNA	8.33902321613067e-5	-0.362669524020139	Source_CCL2_Target_638,REACTOME_METABOLISM_OF_NON_CODING_RNA_Breast - Mammary Tissue_Lung	Source_CCL2_Target_638,REACTOME_METABOLISM_OF_NON_CODING_RNA_Lung_Breast - Mammary Tissue
Source_CCL2	Breast - Mammary Tissue	Lung	477.6792861203094	3.742581061937045	9.106987433896963e-5	Target_642,REACTOME_RECRUITMENT_OF_MITOTIC_CENTROSOME_PROTEINS_AND_COMPLEXES	1.19633414286113e-10	-0.45496762925682	Source_CCL2_Target_642,REACTOME_RECRUITMENT_OF_MITOTIC_CENTROSOME_PROTEINS_AND_COMPLEXES_Breast - Mammary Tissue_Lung	Source_CCL2_Target_642,REACTOME_RECRUITMENT_OF_MITOTIC_CENTROSOME_PROTEINS_AND_COMPLEXES_Lung_Breast - Mammary Tissue
Source_CCL2	Breast - Mammary Tissue	Lung	477.6792861203094	3.742581061937045	9.106987433896963e-5	Target_658,SVM B cells memory	1.77224939923448e-6	0.392149213066861	Source_CCL2_Target_658,SVM B cells memory_Breast - Mammary Tissue_Lung	Source_CCL2_Target_658,SVM B cells memory_Lung_Breast - Mammary Tissue
Source_CCL2	Breast - Mammary Tissue	Lung	477.6792861203094	3.742581061937045	9.106987433896963e-5	Target_668,REACTOME_LATE_PHASE_OF_HIV_LIFE_CYCLE	5.024603400016761e-9	-0.431973295551276	Source_CCL2_Target_668,REACTOME_LATE_PHASE_OF_HIV_LIFE_CYCLE_Breast - Mammary Tissue_Lung	Source_CCL2_Target_668,REACTOME_LATE_PHASE_OF_HIV_LIFE_CYCLE_Lung_Breast - Mammary Tissue
Source_CCL2	Breast - Mammary Tissue	Lung	477.6792861203094	3.742581061937045	9.106987433896963e-5	Target_674,REACTOME_TRANSCRIPTION	3.4693690142972905e-9	-0.434393385310317	Source_CCL2_Target_674,REACTOME_TRANSCRIPTION_Breast - Mammary Tissue_Lung	Source_CCL2_Target_674,REACTOME_TRANSCRIPTION_Lung_Breast - Mammary Tissue
Source_CCL2	Breast - Mammary Tissue	Lung	477.6792861203094	3.742581061937045	9.106987433896963e-5	Target_691,SVM T cells CD8	4.25536054615705e-7	0.402362367316364	Source_CCL2_Target_691,SVM T cells CD8_Breast - Mammary Tissue_Lung	Source_CCL2_Target_691,SVM T cells CD8_Lung_Breast - Mammary Tissue
Source_CCL2	Breast - Mammary Tissue	Lung	477.6792861203094	3.742581061937045	9.106987433896963e-5	Target_695,KEGG_PEROXISOME	1.18437080143252e-8	-0.426578574129268	Source_CCL2_Target_695,KEGG_PEROXISOME_Breast - Mammary Tissue_Lung	Source_CCL2_Target_695,KEGG_PEROXISOME_Lung_Breast - Mammary Tissue
Source_CCL2	Breast - Mammary Tissue	Lung	477.6792861203094	3.742581061937045	9.106987433896963e-5	Target_70,KEGG_LYSOSOME	5.7424038857334406e-9	-0.431214793297202	Source_CCL2_Target_70,KEGG_LYSOSOME_Breast - Mammary Tissue_Lung	Source_CCL2_Target_70,KEGG_LYSOSOME_Lung_Breast - Mammary Tissue
Source_CCL2	Breast - Mammary Tissue	Lung	477.6792861203094	3.742581061937045	9.106987433896963e-5	Target_88,KEGG_SPLICEOSOME	1.52580456580509e-6	0.393237267223863	Source_CCL2_Target_88,KEGG_SPLICEOSOME_Breast - Mammary Tissue_Lung	Source_CCL2_Target_88,KEGG_SPLICEOSOME_Lung_Breast - Mammary Tissue
Source_CCL2	Breast - Mammary Tissue	Lung	477.6792861203094	3.742581061937045	9.106987433896963e-5	Target_89,REACTOME_METABOLISM_OF_LIPIDS_AND_LIPOPROTEINS	4.3618163398595e-4	-0.34902354812249903	Source_CCL2_Target_89,REACTOME_METABOLISM_OF_LIPIDS_AND_LIPOPROTEINS_Breast - Mammary Tissue_Lung	Source_CCL2_Target_89,REACTOME_METABOLISM_OF_LIPIDS_AND_LIPOPROTEINS_Lung_Breast - Mammary Tissue
Source_CCL2	Breast - Mammary Tissue	Lung	477.6792861203094	3.742581061937045	9.106987433896963e-5	Target_91,REACTOME_G_ALPHA_I_SIGNALLING_EVENTS	1.60806450146822e-5	-0.375633091235248	Source_CCL2_Target_91,REACTOME_G_ALPHA_I_SIGNALLING_EVENTS_Breast - Mammary Tissue_Lung	Source_CCL2_Target_91,REACTOME_G_ALPHA_I_SIGNALLING_EVENTS_Lung_Breast - Mammary Tissue
Source_CCL2	Breast - Mammary Tissue	Lung	477.6792861203094	3.742581061937045	9.106987433896963e-5	Target_94,KEGG_SPLICEOSOME	4.26501496268994e-5	-0.368020535853565	Source_CCL2_Target_94,KEGG_SPLICEOSOME_Breast - Mammary Tissue_Lung	Source_CCL2_Target_94,KEGG_SPLICEOSOME_Lung_Breast - Mammary Tissue
Source_CCL2	Breast - Mammary Tissue	Lung	477.6792861203094	3.742581061937045	9.106987433896963e-5	Target_LV 200	0.00183275399850968	0.336629277577594	Source_CCL2_Target_LV 200_Breast - Mammary Tissue_Lung	Source_CCL2_Target_LV 200_Lung_Breast - Mammary Tissue
Source_CCL2	Breast - Mammary Tissue	Lung	477.6792861203094	3.742581061937045	9.106987433896963e-5	Target_LV 203	0	0.485179244653938	Source_CCL2_Target_LV 203_Breast - Mammary Tissue_Lung	Source_CCL2_Target_LV 203_Lung_Breast - Mammary Tissue
Source_CCL2	Breast - Mammary Tissue	Lung	477.6792861203094	3.742581061937045	9.106987433896963e-5	Target_LV 21	0	-0.480329383530033	Source_CCL2_Target_LV 21_Breast - Mammary Tissue_Lung	Source_CCL2_Target_LV 21_Lung_Breast - Mammary Tissue
Source_CCL2	Breast - Mammary Tissue	Lung	477.6792861203094	3.742581061937045	9.106987433896963e-5	Target_LV 226	1.47149099571919e-8	0.425150960494995	Source_CCL2_Target_LV 226_Breast - Mammary Tissue_Lung	Source_CCL2_Target_LV 226_Lung_Breast - Mammary Tissue
Source_CCL2	Breast - Mammary Tissue	Lung	477.6792861203094	3.742581061937045	9.106987433896963e-5	Target_LV 237	2.39266828572227e-9	0.436771770125072	Source_CCL2_Target_LV 237_Breast - Mammary Tissue_Lung	Source_CCL2_Target_LV 237_Lung_Breast - Mammary Tissue
Source_CCL2	Breast - Mammary Tissue	Lung	477.6792861203094	3.742581061937045	9.106987433896963e-5	Target_LV 264	0.00142674977364399	0.338831045503057	Source_CCL2_Target_LV 264_Breast - Mammary Tissue_Lung	Source_CCL2_Target_LV 264_Lung_Breast - Mammary Tissue
Source_CCL2	Breast - Mammary Tissue	Lung	477.6792861203094	3.742581061937045	9.106987433896963e-5	Target_LV 271	0	-0.467906491692924	Source_CCL2_Target_LV 271_Breast - Mammary Tissue_Lung	Source_CCL2_Target_LV 271_Lung_Breast - Mammary Tissue
Source_CCL2	Breast - Mammary Tissue	Lung	477.6792861203094	3.742581061937045	9.106987433896963e-5	Target_LV 275	0.00206618379316548	0.335569072503848	Source_CCL2_Target_LV 275_Breast - Mammary Tissue_Lung	Source_CCL2_Target_LV 275_Lung_Breast - Mammary Tissue
Source_CCL2	Breast - Mammary Tissue	Lung	477.6792861203094	3.742581061937045	9.106987433896963e-5	Target_LV 298	0.00225769248422103	0.334782581866866	Source_CCL2_Target_LV 298_Breast - Mammary Tissue_Lung	Source_CCL2_Target_LV 298_Lung_Breast - Mammary Tissue
Source_CCL2	Breast - Mammary Tissue	Lung	477.6792861203094	3.742581061937045	9.106987433896963e-5	Target_LV 330	7.178004857166801e-10	0.444958114410394	Source_CCL2_Target_LV 330_Breast - Mammary Tissue_Lung	Source_CCL2_Target_LV 330_Lung_Breast - Mammary Tissue
Source_CCL2	Breast - Mammary Tissue	Lung	477.6792861203094	3.742581061937045	9.106987433896963e-5	Target_LV 343	1.3676491921188e-4	0.358656725682534	Source_CCL2_Target_LV 343_Breast - Mammary Tissue_Lung	Source_CCL2_Target_LV 343_Lung_Breast - Mammary Tissue
Source_CCL2	Breast - Mammary Tissue	Lung	477.6792861203094	3.742581061937045	9.106987433896963e-5	Target_LV 350	6.2209375428778904e-9	0.43076748266435	Source_CCL2_Target_LV 350_Breast - Mammary Tissue_Lung	Source_CCL2_Target_LV 350_Lung_Breast - Mammary Tissue
Source_CCL2	Breast - Mammary Tissue	Lung	477.6792861203094	3.742581061937045	9.106987433896963e-5	Target_LV 360	1.99165708103521e-6	-0.391297986473932	Source_CCL2_Target_LV 360_Breast - Mammary Tissue_Lung	Source_CCL2_Target_LV 360_Lung_Breast - Mammary Tissue
Source_CCL2	Breast - Mammary Tissue	Lung	477.6792861203094	3.742581061937045	9.106987433896963e-5	Target_LV 395	1.06605335470356e-5	0.378782664064888	Source_CCL2_Target_LV 395_Breast - Mammary Tissue_Lung	Source_CCL2_Target_LV 395_Lung_Breast - Mammary Tissue
Source_CCL2	Breast - Mammary Tissue	Lung	477.6792861203094	3.742581061937045	9.106987433896963e-5	Target_LV 401	5.981670714305661e-10	-0.445200710062992	Source_CCL2_Target_LV 401_Breast - Mammary Tissue_Lung	Source_CCL2_Target_LV 401_Lung_Breast - Mammary Tissue
Source_CCL2	Breast - Mammary Tissue	Lung	477.6792861203094	3.742581061937045	9.106987433896963e-5	Target_LV 412	0	-0.517209526126638	Source_CCL2_Target_LV 412_Breast - Mammary Tissue_Lung	Source_CCL2_Target_LV 412_Lung_Breast - Mammary Tissue
Source_CCL2	Breast - Mammary Tissue	Lung	477.6792861203094	3.742581061937045	9.106987433896963e-5	Target_LV 414	3.68470916001229e-8	-0.419106107132807	Source_CCL2_Target_LV 414_Breast - Mammary Tissue_Lung	Source_CCL2_Target_LV 414_Lung_Breast - Mammary Tissue
Source_CCL2	Breast - Mammary Tissue	Lung	477.6792861203094	3.742581061937045	9.106987433896963e-5	Target_LV 418	9.57067314288906e-10	-0.44219672571862	Source_CCL2_Target_LV 418_Breast - Mammary Tissue_Lung	Source_CCL2_Target_LV 418_Lung_Breast - Mammary Tissue
Source_CCL2	Breast - Mammary Tissue	Lung	477.6792861203094	3.742581061937045	9.106987433896963e-5	Target_LV 421	1.08627140171791e-7	0.411825497780549	Source_CCL2_Target_LV 421_Breast - Mammary Tissue_Lung	Source_CCL2_Target_LV 421_Lung_Breast - Mammary Tissue
Source_CCL2	Breast - Mammary Tissue	Lung	477.6792861203094	3.742581061937045	9.106987433896963e-5	Target_LV 458	4.5781255162302e-4	0.348614377984488	Source_CCL2_Target_LV 458_Breast - Mammary Tissue_Lung	Source_CCL2_Target_LV 458_Lung_Breast - Mammary Tissue
Source_CCL2	Breast - Mammary Tissue	Lung	477.6792861203094	3.742581061937045	9.106987433896963e-5	Target_LV 47	2.15340145715004e-9	-0.437440872256503	Source_CCL2_Target_LV 47_Breast - Mammary Tissue_Lung	Source_CCL2_Target_LV 47_Lung_Breast - Mammary Tissue
Source_CCL2	Breast - Mammary Tissue	Lung	477.6792861203094	3.742581061937045	9.106987433896963e-5	Target_LV 475	8.61360582860016e-9	-0.428597959244487	Source_CCL2_Target_LV 475_Breast - Mammary Tissue_Lung	Source_CCL2_Target_LV 475_Lung_Breast - Mammary Tissue
Source_CCL2	Breast - Mammary Tissue	Lung	477.6792861203094	3.742581061937045	9.106987433896963e-5	Target_LV 486	0.00103290772094145	0.34164588482314	Source_CCL2_Target_LV 486_Breast - Mammary Tissue_Lung	Source_CCL2_Target_LV 486_Lung_Breast - Mammary Tissue
Source_CCL2	Breast - Mammary Tissue	Lung	477.6792861203094	3.742581061937045	9.106987433896963e-5	Target_LV 520	1.81962423129178e-7	0.408282302790727	Source_CCL2_Target_LV 520_Breast - Mammary Tissue_Lung	Source_CCL2_Target_LV 520_Lung_Breast - Mammary Tissue
Source_CCL2	Breast - Mammary Tissue	Lung	477.6792861203094	3.742581061937045	9.106987433896963e-5	Target_LV 528	2.84248992343805e-6	-0.388687953691347	Source_CCL2_Target_LV 528_Breast - Mammary Tissue_Lung	Source_CCL2_Target_LV 528_Lung_Breast - Mammary Tissue
Source_CCL2	Breast - Mammary Tissue	Lung	477.6792861203094	3.742581061937045	9.106987433896963e-5	Target_LV 540	6.0801553336142e-4	-0.346203778285132	Source_CCL2_Target_LV 540_Breast - Mammary Tissue_Lung	Source_CCL2_Target_LV 540_Lung_Breast - Mammary Tissue
Source_CCL2	Breast - Mammary Tissue	Lung	477.6792861203094	3.742581061937045	9.106987433896963e-5	Target_LV 573	5.52074709574413e-5	0.365972669326879	Source_CCL2_Target_LV 573_Breast - Mammary Tissue_Lung	Source_CCL2_Target_LV 573_Lung_Breast - Mammary Tissue
Source_CCL2	Breast - Mammary Tissue	Lung	477.6792861203094	3.742581061937045	9.106987433896963e-5	Target_LV 590	3.41792664615426e-7	-0.403900095317767	Source_CCL2_Target_LV 590_Breast - Mammary Tissue_Lung	Source_CCL2_Target_LV 590_Lung_Breast - Mammary Tissue
Source_CCL2	Breast - Mammary Tissue	Lung	477.6792861203094	3.742581061937045	9.106987433896963e-5	Target_LV 594	3.94113142019314e-5	-0.368644363343822	Source_CCL2_Target_LV 594_Breast - Mammary Tissue_Lung	Source_CCL2_Target_LV 594_Lung_Breast - Mammary Tissue
Source_CCL2	Breast - Mammary Tissue	Lung	477.6792861203094	3.742581061937045	9.106987433896963e-5	Target_LV 602	3.82826925715563e-9	-0.433914732397109	Source_CCL2_Target_LV 602_Breast - Mammary Tissue_Lung	Source_CCL2_Target_LV 602_Lung_Breast - Mammary Tissue
Source_CCL2	Breast - Mammary Tissue	Lung	477.6792861203094	3.742581061937045	9.106987433896963e-5	Target_LV 606	1.91413462857781e-8	-0.423434656748101	Source_CCL2_Target_LV 606_Breast - Mammary Tissue_Lung	Source_CCL2_Target_LV 606_Lung_Breast - Mammary Tissue
Source_CCL2	Breast - Mammary Tissue	Lung	477.6792861203094	3.742581061937045	9.106987433896963e-5	Target_LV 667	7.7523792351641e-4	-0.344123143119189	Source_CCL2_Target_LV 667_Breast - Mammary Tissue_Lung	Source_CCL2_Target_LV 667_Lung_Breast - Mammary Tissue
Source_CCL2	Breast - Mammary Tissue	Lung	477.6792861203094	3.742581061937045	9.106987433896963e-5	Target_LV 688	0	0.490716029458916	Source_CCL2_Target_LV 688_Breast - Mammary Tissue_Lung	Source_CCL2_Target_LV 688_Lung_Breast - Mammary Tissue
Source_CCL2	Breast - Mammary Tissue	Lung	477.6792861203094	3.742581061937045	9.106987433896963e-5	Target_LV 85	3.34973560001117e-9	-0.43468353408877	Source_CCL2_Target_LV 85_Breast - Mammary Tissue_Lung	Source_CCL2_Target_LV 85_Lung_Breast - Mammary Tissue
Source_IL4R	Breast - Mammary Tissue	Lung	441.721432490873	3.4211714541665157	3.117600518793044e-4	Target_121,REACTOME_DEVELOPMENTAL_BIOLOGY	5.263870228588981e-9	0.431739718837771	Source_IL4R_Target_121,REACTOME_DEVELOPMENTAL_BIOLOGY_Breast - Mammary Tissue_Lung	Source_IL4R_Target_121,REACTOME_DEVELOPMENTAL_BIOLOGY_Lung_Breast - Mammary Tissue
Source_IL4R	Breast - Mammary Tissue	Lung	441.721432490873	3.4211714541665157	3.117600518793044e-4	Target_129,KEGG_LYSOSOME	2.6847389106921e-4	-0.353094023778043	Source_IL4R_Target_129,KEGG_LYSOSOME_Breast - Mammary Tissue_Lung	Source_IL4R_Target_129,KEGG_LYSOSOME_Lung_Breast - Mammary Tissue
Source_IL4R	Breast - Mammary Tissue	Lung	441.721432490873	3.4211714541665157	3.117600518793044e-4	Target_13,REACTOME_METABOLISM_OF_AMINO_ACIDS_AND_DERIVATIVES	1.1518305127467e-6	-0.395271475524995	Source_IL4R_Target_13,REACTOME_METABOLISM_OF_AMINO_ACIDS_AND_DERIVATIVES_Breast - Mammary Tissue_Lung	Source_IL4R_Target_13,REACTOME_METABOLISM_OF_AMINO_ACIDS_AND_DERIVATIVES_Lung_Breast - Mammary Tissue
Source_IL4R	Breast - Mammary Tissue	Lung	441.721432490873	3.4211714541665157	3.117600518793044e-4	Target_130,SVM Neutrophils	9.037610575513e-5	0.362020798705902	Source_IL4R_Target_130,SVM Neutrophils_Breast - Mammary Tissue_Lung	Source_IL4R_Target_130,SVM Neutrophils_Lung_Breast - Mammary Tissue
Source_IL4R	Breast - Mammary Tissue	Lung	441.721432490873	3.4211714541665157	3.117600518793044e-4	Target_143,REACTOME_CELL_CYCLE_MITOTIC	0.00323026153743289	0.331581368951903	Source_IL4R_Target_143,REACTOME_CELL_CYCLE_MITOTIC_Breast - Mammary Tissue_Lung	Source_IL4R_Target_143,REACTOME_CELL_CYCLE_MITOTIC_Lung_Breast - Mammary Tissue
Source_IL4R	Breast - Mammary Tissue	Lung	441.721432490873	3.4211714541665157	3.117600518793044e-4	Target_15,REACTOME_TRANSLATION	0.00199003509120432	0.335901592341628	Source_IL4R_Target_15,REACTOME_TRANSLATION_Breast - Mammary Tissue_Lung	Source_IL4R_Target_15,REACTOME_TRANSLATION_Lung_Breast - Mammary Tissue
Source_IL4R	Breast - Mammary Tissue	Lung	441.721432490873	3.4211714541665157	3.117600518793044e-4	Target_156,REACTOME_MUSCLE_CONTRACTION	5.6715545851249e-4	-0.34679670356144	Source_IL4R_Target_156,REACTOME_MUSCLE_CONTRACTION_Breast - Mammary Tissue_Lung	Source_IL4R_Target_156,REACTOME_MUSCLE_CONTRACTION_Lung_Breast - Mammary Tissue
Source_IL4R	Breast - Mammary Tissue	Lung	441.721432490873	3.4211714541665157	3.117600518793044e-4	Target_160,REACTOME_ANTIGEN_PROCESSING_UBIQUITINATION_PROTEASOME_DEGRADATION	3.0626393324073e-4	-0.351995180769435	Source_IL4R_Target_160,REACTOME_ANTIGEN_PROCESSING_UBIQUITINATION_PROTEASOME_DEGRADATION_Breast - Mammary Tissue_Lung	Source_IL4R_Target_160,REACTOME_ANTIGEN_PROCESSING_UBIQUITINATION_PROTEASOME_DEGRADATION_Lung_Breast - Mammary Tissue
Source_IL4R	Breast - Mammary Tissue	Lung	441.721432490873	3.4211714541665157	3.117600518793044e-4	Target_161,KEGG_NEUROACTIVE_LIGAND_RECEPTOR_INTERACTION	3.5890024285834e-9	0.434102139712185	Source_IL4R_Target_161,KEGG_NEUROACTIVE_LIGAND_RECEPTOR_INTERACTION_Breast - Mammary Tissue_Lung	Source_IL4R_Target_161,KEGG_NEUROACTIVE_LIGAND_RECEPTOR_INTERACTION_Lung_Breast - Mammary Tissue
Source_IL4R	Breast - Mammary Tissue	Lung	441.721432490873	3.4211714541665157	3.117600518793044e-4	Target_17,KEGG_INSULIN_SIGNALING_PATHWAY	0.00351818638606405	-0.330812889932081	Source_IL4R_Target_17,KEGG_INSULIN_SIGNALING_PATHWAY_Breast - Mammary Tissue_Lung	Source_IL4R_Target_17,KEGG_INSULIN_SIGNALING_PATHWAY_Lung_Breast - Mammary Tissue
Source_IL4R	Breast - Mammary Tissue	Lung	441.721432490873	3.4211714541665157	3.117600518793044e-4	Target_18,REACTOME_BIOLOGICAL_OXIDATIONS	0.00295094239882498	-0.332393044718651	Source_IL4R_Target_18,REACTOME_BIOLOGICAL_OXIDATIONS_Breast - Mammary Tissue_Lung	Source_IL4R_Target_18,REACTOME_BIOLOGICAL_OXIDATIONS_Lung_Breast - Mammary Tissue
Source_IL4R	Breast - Mammary Tissue	Lung	441.721432490873	3.4211714541665157	3.117600518793044e-4	Target_190,MIPS_MEDIATOR_COMPLEX	0	0.509832531835808	Source_IL4R_Target_190,MIPS_MEDIATOR_COMPLEX_Breast - Mammary Tissue_Lung	Source_IL4R_Target_190,MIPS_MEDIATOR_COMPLEX_Lung_Breast - Mammary Tissue
Source_IL4R	Breast - Mammary Tissue	Lung	441.721432490873	3.4211714541665157	3.117600518793044e-4	Target_191,REACTOME_GPCR_DOWNSTREAM_SIGNALING	4.30680291430008e-9	0.433166091075469	Source_IL4R_Target_191,REACTOME_GPCR_DOWNSTREAM_SIGNALING_Breast - Mammary Tissue_Lung	Source_IL4R_Target_191,REACTOME_GPCR_DOWNSTREAM_SIGNALING_Lung_Breast - Mammary Tissue
Source_IL4R	Breast - Mammary Tissue	Lung	441.721432490873	3.4211714541665157	3.117600518793044e-4	Target_230,KEGG_INTESTINAL_IMMUNE_NETWORK_FOR_IGA_PRODUCTION	4.47524676161493e-6	-0.385324304885456	Source_IL4R_Target_230,KEGG_INTESTINAL_IMMUNE_NETWORK_FOR_IGA_PRODUCTION_Breast - Mammary Tissue_Lung	Source_IL4R_Target_230,KEGG_INTESTINAL_IMMUNE_NETWORK_FOR_IGA_PRODUCTION_Lung_Breast - Mammary Tissue
Source_IL4R	Breast - Mammary Tissue	Lung	441.721432490873	3.4211714541665157	3.117600518793044e-4	Target_289,REACTOME_GPCR_DOWNSTREAM_SIGNALING	4.12092847852374e-5	0.368292159890108	Source_IL4R_Target_289,REACTOME_GPCR_DOWNSTREAM_SIGNALING_Breast - Mammary Tissue_Lung	Source_IL4R_Target_289,REACTOME_GPCR_DOWNSTREAM_SIGNALING_Lung_Breast - Mammary Tissue
Source_IL4R	Breast - Mammary Tissue	Lung	441.721432490873	3.4211714541665157	3.117600518793044e-4	Target_295,REACTOME_CYTOKINE_SIGNALING_IN_IMMUNE_SYSTEM	1.01628585436053e-6	0.396171979267169	Source_IL4R_Target_295,REACTOME_CYTOKINE_SIGNALING_IN_IMMUNE_SYSTEM_Breast - Mammary Tissue_Lung	Source_IL4R_Target_295,REACTOME_CYTOKINE_SIGNALING_IN_IMMUNE_SYSTEM_Lung_Breast - Mammary Tissue
Source_IL4R	Breast - Mammary Tissue	Lung	441.721432490873	3.4211714541665157	3.117600518793044e-4	Target_30,IRIS_Neutrophil-Resting	8.20685222002737e-8	0.413733457607321	Source_IL4R_Target_30,IRIS_Neutrophil-Resting_Breast - Mammary Tissue_Lung	Source_IL4R_Target_30,IRIS_Neutrophil-Resting_Lung_Breast - Mammary Tissue
Source_IL4R	Breast - Mammary Tissue	Lung	441.721432490873	3.4211714541665157	3.117600518793044e-4	Target_314,REACTOME_CELL_CYCLE_MITOTIC	1.32912723271872e-6	-0.394237248618915	Source_IL4R_Target_314,REACTOME_CELL_CYCLE_MITOTIC_Breast - Mammary Tissue_Lung	Source_IL4R_Target_314,REACTOME_CELL_CYCLE_MITOTIC_Lung_Breast - Mammary Tissue
Source_IL4R	Breast - Mammary Tissue	Lung	441.721432490873	3.4211714541665157	3.117600518793044e-4	Target_34,KEGG_AMINOACYL_TRNA_BIOSYNTHESIS	0.00185592818719105	-0.336518344195222	Source_IL4R_Target_34,KEGG_AMINOACYL_TRNA_BIOSYNTHESIS_Breast - Mammary Tissue_Lung	Source_IL4R_Target_34,KEGG_AMINOACYL_TRNA_BIOSYNTHESIS_Lung_Breast - Mammary Tissue
Source_IL4R	Breast - Mammary Tissue	Lung	441.721432490873	3.4211714541665157	3.117600518793044e-4	Target_356,KEGG_PATHWAYS_IN_CANCER	5.63353747873307e-7	0.400381508951144	Source_IL4R_Target_356,KEGG_PATHWAYS_IN_CANCER_Breast - Mammary Tissue_Lung	Source_IL4R_Target_356,KEGG_PATHWAYS_IN_CANCER_Lung_Breast - Mammary Tissue
Source_IL4R	Breast - Mammary Tissue	Lung	441.721432490873	3.4211714541665157	3.117600518793044e-4	Target_373,REACTOME_MRNA_PROCESSING	0	0.500524177937681	Source_IL4R_Target_373,REACTOME_MRNA_PROCESSING_Breast - Mammary Tissue_Lung	Source_IL4R_Target_373,REACTOME_MRNA_PROCESSING_Lung_Breast - Mammary Tissue
Source_IL4R	Breast - Mammary Tissue	Lung	441.721432490873	3.4211714541665157	3.117600518793044e-4	Target_382,REACTOME_NEURONAL_SYSTEM	5.30693825773199e-7	-0.400803989179403	Source_IL4R_Target_382,REACTOME_NEURONAL_SYSTEM_Breast - Mammary Tissue_Lung	Source_IL4R_Target_382,REACTOME_NEURONAL_SYSTEM_Lung_Breast - Mammary Tissue
Source_IL4R	Breast - Mammary Tissue	Lung	441.721432490873	3.4211714541665157	3.117600518793044e-4	Target_419,IRIS_Monocyte-Day1	7.59337207156818e-6	0.381357041178458	Source_IL4R_Target_419,IRIS_Monocyte-Day1_Breast - Mammary Tissue_Lung	Source_IL4R_Target_419,IRIS_Monocyte-Day1_Lung_Breast - Mammary Tissue
Source_IL4R	Breast - Mammary Tissue	Lung	441.721432490873	3.4211714541665157	3.117600518793044e-4	Target_42,REACTOME_GPCR_LIGAND_BINDING	2.1524180704846e-4	-0.354928519795055	Source_IL4R_Target_42,REACTOME_GPCR_LIGAND_BINDING_Breast - Mammary Tissue_Lung	Source_IL4R_Target_42,REACTOME_GPCR_LIGAND_BINDING_Lung_Breast - Mammary Tissue
Source_IL4R	Breast - Mammary Tissue	Lung	441.721432490873	3.4211714541665157	3.117600518793044e-4	Target_445,REACTOME_SIGNALING_BY_GPCR	7.638976329094e-4	-0.344249769813777	Source_IL4R_Target_445,REACTOME_SIGNALING_BY_GPCR_Breast - Mammary Tissue_Lung	Source_IL4R_Target_445,REACTOME_SIGNALING_BY_GPCR_Lung_Breast - Mammary Tissue
Source_IL4R	Breast - Mammary Tissue	Lung	441.721432490873	3.4211714541665157	3.117600518793044e-4	Target_464,KEGG_LYSOSOME	1.01202690481195e-5	-0.379178773209089	Source_IL4R_Target_464,KEGG_LYSOSOME_Breast - Mammary Tissue_Lung	Source_IL4R_Target_464,KEGG_LYSOSOME_Lung_Breast - Mammary Tissue
Source_IL4R	Breast - Mammary Tissue	Lung	441.721432490873	3.4211714541665157	3.117600518793044e-4	Target_477,REACTOME_MITOTIC_G2_G2_M_PHASES	8.412902831123e-4	-0.343419488029357	Source_IL4R_Target_477,REACTOME_MITOTIC_G2_G2_M_PHASES_Breast - Mammary Tissue_Lung	Source_IL4R_Target_477,REACTOME_MITOTIC_G2_G2_M_PHASES_Lung_Breast - Mammary Tissue
Source_IL4R	Breast - Mammary Tissue	Lung	441.721432490873	3.4211714541665157	3.117600518793044e-4	Target_48,SVM Dendritic cells resting	0.00171486316453606	0.337215532287529	Source_IL4R_Target_48,SVM Dendritic cells resting_Breast - Mammary Tissue_Lung	Source_IL4R_Target_48,SVM Dendritic cells resting_Lung_Breast - Mammary Tissue
Source_IL4R	Breast - Mammary Tissue	Lung	441.721432490873	3.4211714541665157	3.117600518793044e-4	Target_481,REACTOME_AXON_GUIDANCE	2.15273151003004e-5	-0.373377258369164	Source_IL4R_Target_481,REACTOME_AXON_GUIDANCE_Breast - Mammary Tissue_Lung	Source_IL4R_Target_481,REACTOME_AXON_GUIDANCE_Lung_Breast - Mammary Tissue
Source_IL4R	Breast - Mammary Tissue	Lung	441.721432490873	3.4211714541665157	3.117600518793044e-4	Target_493,KEGG_HEMATOPOIETIC_CELL_LINEAGE	8.374339000027931e-10	0.443201742566132	Source_IL4R_Target_493,KEGG_HEMATOPOIETIC_CELL_LINEAGE_Breast - Mammary Tissue_Lung	Source_IL4R_Target_493,KEGG_HEMATOPOIETIC_CELL_LINEAGE_Lung_Breast - Mammary Tissue
