## Supplemental Data for "SALVE: prediction of interorgan communication with transcriptome latent space representation" (part 165 of 473)

Source_gene	source	target	S	Z	p_S	Target_gene	p_adjusted	r_correlation	forward_direction	reverse_direction
Source_IL4R	Breast - Mammary Tissue	Lung	441.721432490873	3.4211714541665157	3.117600518793044e-4	Target_521,IRIS_Monocyte-Day1	6.2455987748988e-4	0.345974629108535	Source_IL4R_Target_521,IRIS_Monocyte-Day1_Breast - Mammary Tissue_Lung	Source_IL4R_Target_521,IRIS_Monocyte-Day1_Lung_Breast - Mammary Tissue
Source_IL4R	Breast - Mammary Tissue	Lung	441.721432490873	3.4211714541665157	3.117600518793044e-4	Target_538,KEGG_GAP_JUNCTION	0.00123170101022629	-0.340115535885531	Source_IL4R_Target_538,KEGG_GAP_JUNCTION_Breast - Mammary Tissue_Lung	Source_IL4R_Target_538,KEGG_GAP_JUNCTION_Lung_Breast - Mammary Tissue
Source_IL4R	Breast - Mammary Tissue	Lung	441.721432490873	3.4211714541665157	3.117600518793044e-4	Target_557,MIPS_SPLICEOSOME	8.0513287814554193e-08	-0.413856045791594	Source_IL4R_Target_557,MIPS_SPLICEOSOME_Breast - Mammary Tissue_Lung	Source_IL4R_Target_557,MIPS_SPLICEOSOME_Lung_Breast - Mammary Tissue
Source_IL4R	Breast - Mammary Tissue	Lung	441.721432490873	3.4211714541665157	3.117600518793044e-4	Target_568,REACTOME_CELL_CYCLE_MITOTIC	5.5518757101413e-4	-0.346978229413388	Source_IL4R_Target_568,REACTOME_CELL_CYCLE_MITOTIC_Breast - Mammary Tissue_Lung	Source_IL4R_Target_568,REACTOME_CELL_CYCLE_MITOTIC_Lung_Breast - Mammary Tissue
Source_IL4R	Breast - Mammary Tissue	Lung	441.721432490873	3.4211714541665157	3.117600518793044e-4	Target_575,REACTOME_GPCR_DOWNSTREAM_SIGNALING	0.0015506229961324	0.338100936622905	Source_IL4R_Target_575,REACTOME_GPCR_DOWNSTREAM_SIGNALING_Breast - Mammary Tissue_Lung	Source_IL4R_Target_575,REACTOME_GPCR_DOWNSTREAM_SIGNALING_Lung_Breast - Mammary Tissue
Source_IL4R	Breast - Mammary Tissue	Lung	441.721432490873	3.4211714541665157	3.117600518793044e-4	Target_578,DMAP_ERY5	0	-0.464157038194168	Source_IL4R_Target_578,DMAP_ERY5_Breast - Mammary Tissue_Lung	Source_IL4R_Target_578,DMAP_ERY5_Lung_Breast - Mammary Tissue
Source_IL4R	Breast - Mammary Tissue	Lung	441.721432490873	3.4211714541665157	3.117600518793044e-4	Target_580,REACTOME_GENERIC_TRANSCRIPTION_PATHWAY	7.61263305126825e-6	-0.381337871691297	Source_IL4R_Target_580,REACTOME_GENERIC_TRANSCRIPTION_PATHWAY_Breast - Mammary Tissue_Lung	Source_IL4R_Target_580,REACTOME_GENERIC_TRANSCRIPTION_PATHWAY_Lung_Breast - Mammary Tissue
Source_IL4R	Breast - Mammary Tissue	Lung	441.721432490873	3.4211714541665157	3.117600518793044e-4	Target_60,REACTOME_SPHINGOLIPID_METABOLISM	3.5890024285834003e-10	0.448299025151251	Source_IL4R_Target_60,REACTOME_SPHINGOLIPID_METABOLISM_Breast - Mammary Tissue_Lung	Source_IL4R_Target_60,REACTOME_SPHINGOLIPID_METABOLISM_Lung_Breast - Mammary Tissue
Source_IL4R	Breast - Mammary Tissue	Lung	441.721432490873	3.4211714541665157	3.117600518793044e-4	Target_61,DMAP_ERY4	1.86628126286337e-8	0.423590394753393	Source_IL4R_Target_61,DMAP_ERY4_Breast - Mammary Tissue_Lung	Source_IL4R_Target_61,DMAP_ERY4_Lung_Breast - Mammary Tissue
Source_IL4R	Breast - Mammary Tissue	Lung	441.721432490873	3.4211714541665157	3.117600518793044e-4	Target_618,REACTOME_TRANSMEMBRANE_TRANSPORT_OF_SMALL_MOLECULES	0.0021297409586396	-0.335300499768145	Source_IL4R_Target_618,REACTOME_TRANSMEMBRANE_TRANSPORT_OF_SMALL_MOLECULES_Breast - Mammary Tissue_Lung	Source_IL4R_Target_618,REACTOME_TRANSMEMBRANE_TRANSPORT_OF_SMALL_MOLECULES_Lung_Breast - Mammary Tissue
Source_IL4R	Breast - Mammary Tissue	Lung	441.721432490873	3.4211714541665157	3.117600518793044e-4	Target_624,REACTOME_CELL_CYCLE_MITOTIC	1.34156910780447e-6	0.394169806750637	Source_IL4R_Target_624,REACTOME_CELL_CYCLE_MITOTIC_Breast - Mammary Tissue_Lung	Source_IL4R_Target_624,REACTOME_CELL_CYCLE_MITOTIC_Lung_Breast - Mammary Tissue
Source_IL4R	Breast - Mammary Tissue	Lung	441.721432490873	3.4211714541665157	3.117600518793044e-4	Target_627,REACTOME_GENERIC_TRANSCRIPTION_PATHWAY	1.70956149014856e-7	-0.408712589324929	Source_IL4R_Target_627,REACTOME_GENERIC_TRANSCRIPTION_PATHWAY_Breast - Mammary Tissue_Lung	Source_IL4R_Target_627,REACTOME_GENERIC_TRANSCRIPTION_PATHWAY_Lung_Breast - Mammary Tissue
Source_IL4R	Breast - Mammary Tissue	Lung	441.721432490873	3.4211714541665157	3.117600518793044e-4	Target_630,KEGG_VALINE_LEUCINE_AND_ISOLEUCINE_DEGRADATION	0	-0.459406256401349	Source_IL4R_Target_630,KEGG_VALINE_LEUCINE_AND_ISOLEUCINE_DEGRADATION_Breast - Mammary Tissue_Lung	Source_IL4R_Target_630,KEGG_VALINE_LEUCINE_AND_ISOLEUCINE_DEGRADATION_Lung_Breast - Mammary Tissue
Source_IL4R	Breast - Mammary Tissue	Lung	441.721432490873	3.4211714541665157	3.117600518793044e-4	Target_631,REACTOME_GENERIC_TRANSCRIPTION_PATHWAY	8.48461708131687e-5	0.362530073966488	Source_IL4R_Target_631,REACTOME_GENERIC_TRANSCRIPTION_PATHWAY_Breast - Mammary Tissue_Lung	Source_IL4R_Target_631,REACTOME_GENERIC_TRANSCRIPTION_PATHWAY_Lung_Breast - Mammary Tissue
Source_IL4R	Breast - Mammary Tissue	Lung	441.721432490873	3.4211714541665157	3.117600518793044e-4	Target_637,REACTOME_AMYLOIDS	5.503137057161211e-9	0.431534326616899	Source_IL4R_Target_637,REACTOME_AMYLOIDS_Breast - Mammary Tissue_Lung	Source_IL4R_Target_637,REACTOME_AMYLOIDS_Lung_Breast - Mammary Tissue
Source_IL4R	Breast - Mammary Tissue	Lung	441.721432490873	3.4211714541665157	3.117600518793044e-4	Target_638,REACTOME_METABOLISM_OF_NON_CODING_RNA	1.19633414286113e-10	-0.455465686169286	Source_IL4R_Target_638,REACTOME_METABOLISM_OF_NON_CODING_RNA_Breast - Mammary Tissue_Lung	Source_IL4R_Target_638,REACTOME_METABOLISM_OF_NON_CODING_RNA_Lung_Breast - Mammary Tissue
Source_IL4R	Breast - Mammary Tissue	Lung	441.721432490873	3.4211714541665157	3.117600518793044e-4	Target_65,REACTOME_CELL_CYCLE_MITOTIC	0.00249255046257657	-0.333901870375139	Source_IL4R_Target_65,REACTOME_CELL_CYCLE_MITOTIC_Breast - Mammary Tissue_Lung	Source_IL4R_Target_65,REACTOME_CELL_CYCLE_MITOTIC_Lung_Breast - Mammary Tissue
Source_IL4R	Breast - Mammary Tissue	Lung	441.721432490873	3.4211714541665157	3.117600518793044e-4	Target_658,SVM B cells memory	7.78813527002598e-7	0.398078042571895	Source_IL4R_Target_658,SVM B cells memory_Breast - Mammary Tissue_Lung	Source_IL4R_Target_658,SVM B cells memory_Lung_Breast - Mammary Tissue
Source_IL4R	Breast - Mammary Tissue	Lung	441.721432490873	3.4211714541665157	3.117600518793044e-4	Target_659,KEGG_UBIQUITIN_MEDIATED_PROTEOLYSIS	1.9938176604972e-4	0.35556116714333	Source_IL4R_Target_659,KEGG_UBIQUITIN_MEDIATED_PROTEOLYSIS_Breast - Mammary Tissue_Lung	Source_IL4R_Target_659,KEGG_UBIQUITIN_MEDIATED_PROTEOLYSIS_Lung_Breast - Mammary Tissue
Source_IL4R	Breast - Mammary Tissue	Lung	441.721432490873	3.4211714541665157	3.117600518793044e-4	Target_668,REACTOME_LATE_PHASE_OF_HIV_LIFE_CYCLE	8.12143396222709e-6	-0.380848723954276	Source_IL4R_Target_668,REACTOME_LATE_PHASE_OF_HIV_LIFE_CYCLE_Breast - Mammary Tissue_Lung	Source_IL4R_Target_668,REACTOME_LATE_PHASE_OF_HIV_LIFE_CYCLE_Lung_Breast - Mammary Tissue
Source_IL4R	Breast - Mammary Tissue	Lung	441.721432490873	3.4211714541665157	3.117600518793044e-4	Target_674,REACTOME_TRANSCRIPTION	7.178004857166801e-10	-0.444873556723708	Source_IL4R_Target_674,REACTOME_TRANSCRIPTION_Breast - Mammary Tissue_Lung	Source_IL4R_Target_674,REACTOME_TRANSCRIPTION_Lung_Breast - Mammary Tissue
Source_IL4R	Breast - Mammary Tissue	Lung	441.721432490873	3.4211714541665157	3.117600518793044e-4	Target_691,SVM T cells CD8	0.00169409169334722	0.337322856829667	Source_IL4R_Target_691,SVM T cells CD8_Breast - Mammary Tissue_Lung	Source_IL4R_Target_691,SVM T cells CD8_Lung_Breast - Mammary Tissue
Source_IL4R	Breast - Mammary Tissue	Lung	441.721432490873	3.4211714541665157	3.117600518793044e-4	Target_695,KEGG_PEROXISOME	1.44493237774768e-6	-0.393632092831207	Source_IL4R_Target_695,KEGG_PEROXISOME_Breast - Mammary Tissue_Lung	Source_IL4R_Target_695,KEGG_PEROXISOME_Lung_Breast - Mammary Tissue
Source_IL4R	Breast - Mammary Tissue	Lung	441.721432490873	3.4211714541665157	3.117600518793044e-4	Target_70,KEGG_LYSOSOME	0	-0.507764559317559	Source_IL4R_Target_70,KEGG_LYSOSOME_Breast - Mammary Tissue_Lung	Source_IL4R_Target_70,KEGG_LYSOSOME_Lung_Breast - Mammary Tissue
Source_IL4R	Breast - Mammary Tissue	Lung	441.721432490873	3.4211714541665157	3.117600518793044e-4	Target_77,REACTOME_SLC_MEDIATED_TRANSMEMBRANE_TRANSPORT	5.5625972567297e-4	-0.346961811841307	Source_IL4R_Target_77,REACTOME_SLC_MEDIATED_TRANSMEMBRANE_TRANSPORT_Breast - Mammary Tissue_Lung	Source_IL4R_Target_77,REACTOME_SLC_MEDIATED_TRANSMEMBRANE_TRANSPORT_Lung_Breast - Mammary Tissue
Source_IL4R	Breast - Mammary Tissue	Lung	441.721432490873	3.4211714541665157	3.117600518793044e-4	Target_88,KEGG_SPLICEOSOME	1.38602488455319e-5	0.376775514733163	Source_IL4R_Target_88,KEGG_SPLICEOSOME_Breast - Mammary Tissue_Lung	Source_IL4R_Target_88,KEGG_SPLICEOSOME_Lung_Breast - Mammary Tissue
Source_IL4R	Breast - Mammary Tissue	Lung	441.721432490873	3.4211714541665157	3.117600518793044e-4	Target_9,KEGG_HYPERTROPHIC_CARDIOMYOPATHY_HCM	1.5791610685767e-7	0.409260029952304	Source_IL4R_Target_9,KEGG_HYPERTROPHIC_CARDIOMYOPATHY_HCM_Breast - Mammary Tissue_Lung	Source_IL4R_Target_9,KEGG_HYPERTROPHIC_CARDIOMYOPATHY_HCM_Lung_Breast - Mammary Tissue
Source_IL4R	Breast - Mammary Tissue	Lung	441.721432490873	3.4211714541665157	3.117600518793044e-4	Target_LV 151	6.46618604216442e-7	0.3994033240894	Source_IL4R_Target_LV 151_Breast - Mammary Tissue_Lung	Source_IL4R_Target_LV 151_Lung_Breast - Mammary Tissue
Source_IL4R	Breast - Mammary Tissue	Lung	441.721432490873	3.4211714541665157	3.117600518793044e-4	Target_LV 167	3.5890024285834e-9	-0.434134753337183	Source_IL4R_Target_LV 167_Breast - Mammary Tissue_Lung	Source_IL4R_Target_LV 167_Lung_Breast - Mammary Tissue
Source_IL4R	Breast - Mammary Tissue	Lung	441.721432490873	3.4211714541665157	3.117600518793044e-4	Target_LV 200	0	0.490371385681554	Source_IL4R_Target_LV 200_Breast - Mammary Tissue_Lung	Source_IL4R_Target_LV 200_Lung_Breast - Mammary Tissue
Source_IL4R	Breast - Mammary Tissue	Lung	441.721432490873	3.4211714541665157	3.117600518793044e-4	Target_LV 203	0	0.505538417077722	Source_IL4R_Target_LV 203_Breast - Mammary Tissue_Lung	Source_IL4R_Target_LV 203_Lung_Breast - Mammary Tissue
Source_IL4R	Breast - Mammary Tissue	Lung	441.721432490873	3.4211714541665157	3.117600518793044e-4	Target_LV 206	4.83318993715898e-8	-0.417295842900807	Source_IL4R_Target_LV 206_Breast - Mammary Tissue_Lung	Source_IL4R_Target_LV 206_Lung_Breast - Mammary Tissue
Source_IL4R	Breast - Mammary Tissue	Lung	441.721432490873	3.4211714541665157	3.117600518793044e-4	Target_LV 226	0	0.503480959047778	Source_IL4R_Target_LV 226_Breast - Mammary Tissue_Lung	Source_IL4R_Target_LV 226_Lung_Breast - Mammary Tissue
Source_IL4R	Breast - Mammary Tissue	Lung	441.721432490873	3.4211714541665157	3.117600518793044e-4	Target_LV 237	3.94790267144174e-9	0.433587909687452	Source_IL4R_Target_LV 237_Breast - Mammary Tissue_Lung	Source_IL4R_Target_LV 237_Lung_Breast - Mammary Tissue
Source_IL4R	Breast - Mammary Tissue	Lung	441.721432490873	3.4211714541665157	3.117600518793044e-4	Target_LV 264	1.07418842687501e-6	0.395773663142444	Source_IL4R_Target_LV 264_Breast - Mammary Tissue_Lung	Source_IL4R_Target_LV 264_Lung_Breast - Mammary Tissue
Source_IL4R	Breast - Mammary Tissue	Lung	441.721432490873	3.4211714541665157	3.117600518793044e-4	Target_LV 275	7.178004857166801e-10	0.443692856710413	Source_IL4R_Target_LV 275_Breast - Mammary Tissue_Lung	Source_IL4R_Target_LV 275_Lung_Breast - Mammary Tissue
Source_IL4R	Breast - Mammary Tissue	Lung	441.721432490873	3.4211714541665157	3.117600518793044e-4	Target_LV 330	5.024603400016761e-9	0.43204872155362	Source_IL4R_Target_LV 330_Breast - Mammary Tissue_Lung	Source_IL4R_Target_LV 330_Lung_Breast - Mammary Tissue
Source_IL4R	Breast - Mammary Tissue	Lung	441.721432490873	3.4211714541665157	3.117600518793044e-4	Target_LV 343	1.0975169426608e-6	0.395619304034047	Source_IL4R_Target_LV 343_Breast - Mammary Tissue_Lung	Source_IL4R_Target_LV 343_Lung_Breast - Mammary Tissue
Source_IL4R	Breast - Mammary Tissue	Lung	441.721432490873	3.4211714541665157	3.117600518793044e-4	Target_LV 401	1.67029780357986e-5	-0.375340387978151	Source_IL4R_Target_LV 401_Breast - Mammary Tissue_Lung	Source_IL4R_Target_LV 401_Lung_Breast - Mammary Tissue
Source_IL4R	Breast - Mammary Tissue	Lung	441.721432490873	3.4211714541665157	3.117600518793044e-4	Target_LV 412	1.83039123857753e-8	-0.423725605609377	Source_IL4R_Target_LV 412_Breast - Mammary Tissue_Lung	Source_IL4R_Target_LV 412_Lung_Breast - Mammary Tissue
Source_IL4R	Breast - Mammary Tissue	Lung	441.721432490873	3.4211714541665157	3.117600518793044e-4	Target_LV 414	0	-0.472954458970715	Source_IL4R_Target_LV 414_Breast - Mammary Tissue_Lung	Source_IL4R_Target_LV 414_Lung_Breast - Mammary Tissue
Source_IL4R	Breast - Mammary Tissue	Lung	441.721432490873	3.4211714541665157	3.117600518793044e-4	Target_LV 47	1.87442829837625e-5	-0.374449958232288	Source_IL4R_Target_LV 47_Breast - Mammary Tissue_Lung	Source_IL4R_Target_LV 47_Lung_Breast - Mammary Tissue
Source_IL4R	Breast - Mammary Tissue	Lung	441.721432490873	3.4211714541665157	3.117600518793044e-4	Target_LV 475	2.27303487143615e-9	-0.437065161785652	Source_IL4R_Target_LV 475_Breast - Mammary Tissue_Lung	Source_IL4R_Target_LV 475_Lung_Breast - Mammary Tissue
Source_IL4R	Breast - Mammary Tissue	Lung	441.721432490873	3.4211714541665157	3.117600518793044e-4	Target_LV 487	0.00119735976012181	-0.340361946971951	Source_IL4R_Target_LV 487_Breast - Mammary Tissue_Lung	Source_IL4R_Target_LV 487_Lung_Breast - Mammary Tissue
Source_IL4R	Breast - Mammary Tissue	Lung	441.721432490873	3.4211714541665157	3.117600518793044e-4	Target_LV 511	0.00298844029619882	-0.332279860717807	Source_IL4R_Target_LV 511_Breast - Mammary Tissue_Lung	Source_IL4R_Target_LV 511_Lung_Breast - Mammary Tissue
Source_IL4R	Breast - Mammary Tissue	Lung	441.721432490873	3.4211714541665157	3.117600518793044e-4	Target_LV 513	0.00362186070288439	0.330551012199791	Source_IL4R_Target_LV 513_Breast - Mammary Tissue_Lung	Source_IL4R_Target_LV 513_Lung_Breast - Mammary Tissue
Source_IL4R	Breast - Mammary Tissue	Lung	441.721432490873	3.4211714541665157	3.117600518793044e-4	Target_LV 520	1.77057453143448e-8	0.423965917550997	Source_IL4R_Target_LV 520_Breast - Mammary Tissue_Lung	Source_IL4R_Target_LV 520_Lung_Breast - Mammary Tissue
Source_IL4R	Breast - Mammary Tissue	Lung	441.721432490873	3.4211714541665157	3.117600518793044e-4	Target_LV 528	5.35957696001788e-8	-0.416599260699398	Source_IL4R_Target_LV 528_Breast - Mammary Tissue_Lung	Source_IL4R_Target_LV 528_Lung_Breast - Mammary Tissue
Source_IL4R	Breast - Mammary Tissue	Lung	441.721432490873	3.4211714541665157	3.117600518793044e-4	Target_LV 540	3.68470916001229e-8	-0.419119588304444	Source_IL4R_Target_LV 540_Breast - Mammary Tissue_Lung	Source_IL4R_Target_LV 540_Lung_Breast - Mammary Tissue
Source_IL4R	Breast - Mammary Tissue	Lung	441.721432490873	3.4211714541665157	3.117600518793044e-4	Target_LV 543	5.28061890658904e-7	-0.400839435397962	Source_IL4R_Target_LV 543_Breast - Mammary Tissue_Lung	Source_IL4R_Target_LV 543_Lung_Breast - Mammary Tissue
Source_IL4R	Breast - Mammary Tissue	Lung	441.721432490873	3.4211714541665157	3.117600518793044e-4	Target_LV 571	1.4747402392512e-4	-0.358040306306798	Source_IL4R_Target_LV 571_Breast - Mammary Tissue_Lung	Source_IL4R_Target_LV 571_Lung_Breast - Mammary Tissue
Source_IL4R	Breast - Mammary Tissue	Lung	441.721432490873	3.4211714541665157	3.117600518793044e-4	Target_LV 594	1.7945012142917e-8	-0.423850676208987	Source_IL4R_Target_LV 594_Breast - Mammary Tissue_Lung	Source_IL4R_Target_LV 594_Lung_Breast - Mammary Tissue
Source_IL4R	Breast - Mammary Tissue	Lung	441.721432490873	3.4211714541665157	3.117600518793044e-4	Target_LV 595	2.16775746686437e-7	-0.407071991899001	Source_IL4R_Target_LV 595_Breast - Mammary Tissue_Lung	Source_IL4R_Target_LV 595_Lung_Breast - Mammary Tissue
Source_IL4R	Breast - Mammary Tissue	Lung	441.721432490873	3.4211714541665157	3.117600518793044e-4	Target_LV 602	3.5890024285834003e-10	-0.448112634818061	Source_IL4R_Target_LV 602_Breast - Mammary Tissue_Lung	Source_IL4R_Target_LV 602_Lung_Breast - Mammary Tissue
Source_IL4R	Breast - Mammary Tissue	Lung	441.721432490873	3.4211714541665157	3.117600518793044e-4	Target_LV 629	4.91970882237069e-5	0.366889135862422	Source_IL4R_Target_LV 629_Breast - Mammary Tissue_Lung	Source_IL4R_Target_LV 629_Lung_Breast - Mammary Tissue
Source_IL4R	Breast - Mammary Tissue	Lung	441.721432490873	3.4211714541665157	3.117600518793044e-4	Target_LV 645	8.47004573145682e-8	-0.413518112689254	Source_IL4R_Target_LV 645_Breast - Mammary Tissue_Lung	Source_IL4R_Target_LV 645_Lung_Breast - Mammary Tissue
Source_IL4R	Breast - Mammary Tissue	Lung	441.721432490873	3.4211714541665157	3.117600518793044e-4	Target_LV 684	2.10554809143559e-8	-0.422798276443374	Source_IL4R_Target_LV 684_Breast - Mammary Tissue_Lung	Source_IL4R_Target_LV 684_Lung_Breast - Mammary Tissue
Source_IL4R	Breast - Mammary Tissue	Lung	441.721432490873	3.4211714541665157	3.117600518793044e-4	Target_LV 688	2.15340145715004e-9	0.437367402239835	Source_IL4R_Target_LV 688_Breast - Mammary Tissue_Lung	Source_IL4R_Target_LV 688_Lung_Breast - Mammary Tissue
Source_IL4R	Breast - Mammary Tissue	Lung	441.721432490873	3.4211714541665157	3.117600518793044e-4	Target_LV 85	0	-0.480437490017377	Source_IL4R_Target_LV 85_Breast - Mammary Tissue_Lung	Source_IL4R_Target_LV 85_Lung_Breast - Mammary Tissue
Source_CD55	Breast - Mammary Tissue	Lung	441.53678408942835	3.41952097271967	3.1365748290880535e-4	Target_105,REACTOME_GENERIC_TRANSCRIPTION_PATHWAY	3.68470916001229e-8	0.419105690302679	Source_CD55_Target_105,REACTOME_GENERIC_TRANSCRIPTION_PATHWAY_Breast - Mammary Tissue_Lung	Source_CD55_Target_105,REACTOME_GENERIC_TRANSCRIPTION_PATHWAY_Lung_Breast - Mammary Tissue
Source_CD55	Breast - Mammary Tissue	Lung	441.53678408942835	3.41952097271967	3.1365748290880535e-4	Target_109,KEGG_REGULATION_OF_ACTIN_CYTOSKELETON	4.68711753831563e-5	0.367273342234227	Source_CD55_Target_109,KEGG_REGULATION_OF_ACTIN_CYTOSKELETON_Breast - Mammary Tissue_Lung	Source_CD55_Target_109,KEGG_REGULATION_OF_ACTIN_CYTOSKELETON_Lung_Breast - Mammary Tissue
Source_CD55	Breast - Mammary Tissue	Lung	441.53678408942835	3.41952097271967	3.1365748290880535e-4	Target_13,REACTOME_METABOLISM_OF_AMINO_ACIDS_AND_DERIVATIVES	9.4573300535261e-4	-0.342409368794088	Source_CD55_Target_13,REACTOME_METABOLISM_OF_AMINO_ACIDS_AND_DERIVATIVES_Breast - Mammary Tissue_Lung	Source_CD55_Target_13,REACTOME_METABOLISM_OF_AMINO_ACIDS_AND_DERIVATIVES_Lung_Breast - Mammary Tissue
Source_CD55	Breast - Mammary Tissue	Lung	441.53678408942835	3.41952097271967	3.1365748290880535e-4	Target_131,KEGG_UBIQUITIN_MEDIATED_PROTEOLYSIS	0	0.461232354941325	Source_CD55_Target_131,KEGG_UBIQUITIN_MEDIATED_PROTEOLYSIS_Breast - Mammary Tissue_Lung	Source_CD55_Target_131,KEGG_UBIQUITIN_MEDIATED_PROTEOLYSIS_Lung_Breast - Mammary Tissue
Source_CD55	Breast - Mammary Tissue	Lung	441.53678408942835	3.41952097271967	3.1365748290880535e-4	Target_138,REACTOME_DEVELOPMENTAL_BIOLOGY	0.00165143843325155	0.337547296423061	Source_CD55_Target_138,REACTOME_DEVELOPMENTAL_BIOLOGY_Breast - Mammary Tissue_Lung	Source_CD55_Target_138,REACTOME_DEVELOPMENTAL_BIOLOGY_Lung_Breast - Mammary Tissue
Source_CD55	Breast - Mammary Tissue	Lung	441.53678408942835	3.41952097271967	3.1365748290880535e-4	Target_144,PID_MET_PATHWAY	1.35092444080165e-5	0.376972241866798	Source_CD55_Target_144,PID_MET_PATHWAY_Breast - Mammary Tissue_Lung	Source_CD55_Target_144,PID_MET_PATHWAY_Lung_Breast - Mammary Tissue
Source_CD55	Breast - Mammary Tissue	Lung	441.53678408942835	3.41952097271967	3.1365748290880535e-4	Target_150,IRIS_Monocyte-Day1	2.4148949777624e-4	0.353974818834901	Source_CD55_Target_150,IRIS_Monocyte-Day1_Breast - Mammary Tissue_Lung	Source_CD55_Target_150,IRIS_Monocyte-Day1_Lung_Breast - Mammary Tissue
Source_CD55	Breast - Mammary Tissue	Lung	441.53678408942835	3.41952097271967	3.1365748290880535e-4	Target_160,REACTOME_ANTIGEN_PROCESSING_UBIQUITINATION_PROTEASOME_DEGRADATION	1.2983168432034e-4	-0.359081346155155	Source_CD55_Target_160,REACTOME_ANTIGEN_PROCESSING_UBIQUITINATION_PROTEASOME_DEGRADATION_Breast - Mammary Tissue_Lung	Source_CD55_Target_160,REACTOME_ANTIGEN_PROCESSING_UBIQUITINATION_PROTEASOME_DEGRADATION_Lung_Breast - Mammary Tissue
Source_CD55	Breast - Mammary Tissue	Lung	441.53678408942835	3.41952097271967	3.1365748290880535e-4	Target_175,KEGG_AXON_GUIDANCE	3.5890024285834003e-10	-0.448433315796034	Source_CD55_Target_175,KEGG_AXON_GUIDANCE_Breast - Mammary Tissue_Lung	Source_CD55_Target_175,KEGG_AXON_GUIDANCE_Lung_Breast - Mammary Tissue
Source_CD55	Breast - Mammary Tissue	Lung	441.53678408942835	3.41952097271967	3.1365748290880535e-4	Target_190,MIPS_MEDIATOR_COMPLEX	3.23010218572506e-9	0.434934774003647	Source_CD55_Target_190,MIPS_MEDIATOR_COMPLEX_Breast - Mammary Tissue_Lung	Source_CD55_Target_190,MIPS_MEDIATOR_COMPLEX_Lung_Breast - Mammary Tissue
Source_CD55	Breast - Mammary Tissue	Lung	441.53678408942835	3.41952097271967	3.1365748290880535e-4	Target_191,REACTOME_GPCR_DOWNSTREAM_SIGNALING	7.11101014516657e-7	0.398725881344559	Source_CD55_Target_191,REACTOME_GPCR_DOWNSTREAM_SIGNALING_Breast - Mammary Tissue_Lung	Source_CD55_Target_191,REACTOME_GPCR_DOWNSTREAM_SIGNALING_Lung_Breast - Mammary Tissue
Source_CD55	Breast - Mammary Tissue	Lung	441.53678408942835	3.41952097271967	3.1365748290880535e-4	Target_193,REACTOME_ER_PHAGOSOME_PATHWAY	5.13227347287426e-7	0.401040929286349	Source_CD55_Target_193,REACTOME_ER_PHAGOSOME_PATHWAY_Breast - Mammary Tissue_Lung	Source_CD55_Target_193,REACTOME_ER_PHAGOSOME_PATHWAY_Lung_Breast - Mammary Tissue
Source_CD55	Breast - Mammary Tissue	Lung	441.53678408942835	3.41952097271967	3.1365748290880535e-4	Target_199,PID_KITPATHWAY	0.00137550575770184	0.33915120334682203	Source_CD55_Target_199,PID_KITPATHWAY_Breast - Mammary Tissue_Lung	Source_CD55_Target_199,PID_KITPATHWAY_Lung_Breast - Mammary Tissue
Source_CD55	Breast - Mammary Tissue	Lung	441.53678408942835	3.41952097271967	3.1365748290880535e-4	Target_219,KEGG_PEROXISOME	1.4004526743161e-5	-0.376696065309574	Source_CD55_Target_219,KEGG_PEROXISOME_Breast - Mammary Tissue_Lung	Source_CD55_Target_219,KEGG_PEROXISOME_Lung_Breast - Mammary Tissue
Source_CD55	Breast - Mammary Tissue	Lung	441.53678408942835	3.41952097271967	3.1365748290880535e-4	Target_225,REACTOME_GENERIC_TRANSCRIPTION_PATHWAY	0.00497319668263119	-0.327675709047483	Source_CD55_Target_225,REACTOME_GENERIC_TRANSCRIPTION_PATHWAY_Breast - Mammary Tissue_Lung	Source_CD55_Target_225,REACTOME_GENERIC_TRANSCRIPTION_PATHWAY_Lung_Breast - Mammary Tissue
Source_CD55	Breast - Mammary Tissue	Lung	441.53678408942835	3.41952097271967	3.1365748290880535e-4	Target_27,REACTOME_PHOSPHOLIPID_METABOLISM	2.9758524683476e-4	0.35223539909675	Source_CD55_Target_27,REACTOME_PHOSPHOLIPID_METABOLISM_Breast - Mammary Tissue_Lung	Source_CD55_Target_27,REACTOME_PHOSPHOLIPID_METABOLISM_Lung_Breast - Mammary Tissue
Source_CD55	Breast - Mammary Tissue	Lung	441.53678408942835	3.41952097271967	3.1365748290880535e-4	Target_289,REACTOME_GPCR_DOWNSTREAM_SIGNALING	1.1857441930285e-4	0.359820112403494	Source_CD55_Target_289,REACTOME_GPCR_DOWNSTREAM_SIGNALING_Breast - Mammary Tissue_Lung	Source_CD55_Target_289,REACTOME_GPCR_DOWNSTREAM_SIGNALING_Lung_Breast - Mammary Tissue
Source_CD55	Breast - Mammary Tissue	Lung	441.53678408942835	3.41952097271967	3.1365748290880535e-4	Target_30,IRIS_Neutrophil-Resting	2.21171078327309e-5	0.373167351963509	Source_CD55_Target_30,IRIS_Neutrophil-Resting_Breast - Mammary Tissue_Lung	Source_CD55_Target_30,IRIS_Neutrophil-Resting_Lung_Breast - Mammary Tissue
Source_CD55	Breast - Mammary Tissue	Lung	441.53678408942835	3.41952097271967	3.1365748290880535e-4	Target_334,REACTOME_TRANSMEMBRANE_TRANSPORT_OF_SMALL_MOLECULES	4.8974007796087e-4	-0.348043485678716	Source_CD55_Target_334,REACTOME_TRANSMEMBRANE_TRANSPORT_OF_SMALL_MOLECULES_Breast - Mammary Tissue_Lung	Source_CD55_Target_334,REACTOME_TRANSMEMBRANE_TRANSPORT_OF_SMALL_MOLECULES_Lung_Breast - Mammary Tissue
Source_CD55	Breast - Mammary Tissue	Lung	441.53678408942835	3.41952097271967	3.1365748290880535e-4	Target_34,KEGG_AMINOACYL_TRNA_BIOSYNTHESIS	2.1182794793839e-4	-0.355060779068161	Source_CD55_Target_34,KEGG_AMINOACYL_TRNA_BIOSYNTHESIS_Breast - Mammary Tissue_Lung	Source_CD55_Target_34,KEGG_AMINOACYL_TRNA_BIOSYNTHESIS_Lung_Breast - Mammary Tissue
Source_CD55	Breast - Mammary Tissue	Lung	441.53678408942835	3.41952097271967	3.1365748290880535e-4	Target_356,KEGG_PATHWAYS_IN_CANCER	8.71457643025764e-6	0.380314787485482	Source_CD55_Target_356,KEGG_PATHWAYS_IN_CANCER_Breast - Mammary Tissue_Lung	Source_CD55_Target_356,KEGG_PATHWAYS_IN_CANCER_Lung_Breast - Mammary Tissue
Source_CD55	Breast - Mammary Tissue	Lung	441.53678408942835	3.41952097271967	3.1365748290880535e-4	Target_373,REACTOME_MRNA_PROCESSING	0	0.458056329833415	Source_CD55_Target_373,REACTOME_MRNA_PROCESSING_Breast - Mammary Tissue_Lung	Source_CD55_Target_373,REACTOME_MRNA_PROCESSING_Lung_Breast - Mammary Tissue
Source_CD55	Breast - Mammary Tissue	Lung	441.53678408942835	3.41952097271967	3.1365748290880535e-4	Target_382,REACTOME_NEURONAL_SYSTEM	1.26488408924708e-5	-0.377476485896454	Source_CD55_Target_382,REACTOME_NEURONAL_SYSTEM_Breast - Mammary Tissue_Lung	Source_CD55_Target_382,REACTOME_NEURONAL_SYSTEM_Lung_Breast - Mammary Tissue
Source_CD55	Breast - Mammary Tissue	Lung	441.53678408942835	3.41952097271967	3.1365748290880535e-4	Target_405,REACTOME_DEVELOPMENTAL_BIOLOGY	0	0.457055400907564	Source_CD55_Target_405,REACTOME_DEVELOPMENTAL_BIOLOGY_Breast - Mammary Tissue_Lung	Source_CD55_Target_405,REACTOME_DEVELOPMENTAL_BIOLOGY_Lung_Breast - Mammary Tissue
Source_CD55	Breast - Mammary Tissue	Lung	441.53678408942835	3.41952097271967	3.1365748290880535e-4	Target_419,IRIS_Monocyte-Day1	0.00484063687793146	0.32792186713606	Source_CD55_Target_419,IRIS_Monocyte-Day1_Breast - Mammary Tissue_Lung	Source_CD55_Target_419,IRIS_Monocyte-Day1_Lung_Breast - Mammary Tissue
Source_CD55	Breast - Mammary Tissue	Lung	441.53678408942835	3.41952097271967	3.1365748290880535e-4	Target_420,REACTOME_METABOLISM_OF_LIPIDS_AND_LIPOPROTEINS	1.19633414286113e-10	-0.455469723512578	Source_CD55_Target_420,REACTOME_METABOLISM_OF_LIPIDS_AND_LIPOPROTEINS_Breast - Mammary Tissue_Lung	Source_CD55_Target_420,REACTOME_METABOLISM_OF_LIPIDS_AND_LIPOPROTEINS_Lung_Breast - Mammary Tissue
Source_CD55	Breast - Mammary Tissue	Lung	441.53678408942835	3.41952097271967	3.1365748290880535e-4	Target_447,REACTOME_SIGNALING_BY_GPCR	2.72240190217765e-5	0.371548910799033	Source_CD55_Target_447,REACTOME_SIGNALING_BY_GPCR_Breast - Mammary Tissue_Lung	Source_CD55_Target_447,REACTOME_SIGNALING_BY_GPCR_Lung_Breast - Mammary Tissue
Source_CD55	Breast - Mammary Tissue	Lung	441.53678408942835	3.41952097271967	3.1365748290880535e-4	Target_460,REACTOME_GENERIC_TRANSCRIPTION_PATHWAY	0	0.45850839955564	Source_CD55_Target_460,REACTOME_GENERIC_TRANSCRIPTION_PATHWAY_Breast - Mammary Tissue_Lung	Source_CD55_Target_460,REACTOME_GENERIC_TRANSCRIPTION_PATHWAY_Lung_Breast - Mammary Tissue
Source_CD55	Breast - Mammary Tissue	Lung	441.53678408942835	3.41952097271967	3.1365748290880535e-4	Target_464,KEGG_LYSOSOME	7.84555930888331e-7	-0.398025823374285	Source_CD55_Target_464,KEGG_LYSOSOME_Breast - Mammary Tissue_Lung	Source_CD55_Target_464,KEGG_LYSOSOME_Lung_Breast - Mammary Tissue
Source_CD55	Breast - Mammary Tissue	Lung	441.53678408942835	3.41952097271967	3.1365748290880535e-4	Target_466,KEGG_SMALL_CELL_LUNG_CANCER	5.55362235798995e-6	0.383710780406317	Source_CD55_Target_466,KEGG_SMALL_CELL_LUNG_CANCER_Breast - Mammary Tissue_Lung	Source_CD55_Target_466,KEGG_SMALL_CELL_LUNG_CANCER_Lung_Breast - Mammary Tissue
Source_CD55	Breast - Mammary Tissue	Lung	441.53678408942835	3.41952097271967	3.1365748290880535e-4	Target_491,KEGG_REGULATION_OF_ACTIN_CYTOSKELETON	2.64030945329452e-7	0.405702959670822	Source_CD55_Target_491,KEGG_REGULATION_OF_ACTIN_CYTOSKELETON_Breast - Mammary Tissue_Lung	Source_CD55_Target_491,KEGG_REGULATION_OF_ACTIN_CYTOSKELETON_Lung_Breast - Mammary Tissue
Source_CD55	Breast - Mammary Tissue	Lung	441.53678408942835	3.41952097271967	3.1365748290880535e-4	Target_493,KEGG_HEMATOPOIETIC_CELL_LINEAGE	1.5217777050802e-4	0.357783192250965	Source_CD55_Target_493,KEGG_HEMATOPOIETIC_CELL_LINEAGE_Breast - Mammary Tissue_Lung	Source_CD55_Target_493,KEGG_HEMATOPOIETIC_CELL_LINEAGE_Lung_Breast - Mammary Tissue
Source_CD55	Breast - Mammary Tissue	Lung	441.53678408942835	3.41952097271967	3.1365748290880535e-4	Target_538,KEGG_GAP_JUNCTION	0.00410949104558433	-0.329409165674637	Source_CD55_Target_538,KEGG_GAP_JUNCTION_Breast - Mammary Tissue_Lung	Source_CD55_Target_538,KEGG_GAP_JUNCTION_Lung_Breast - Mammary Tissue
Source_CD55	Breast - Mammary Tissue	Lung	441.53678408942835	3.41952097271967	3.1365748290880535e-4	Target_554,REACTOME_ANTIGEN_PROCESSING_UBIQUITINATION_PROTEASOME_DEGRADATION	1.53023100213368e-6	0.393216449362017	Source_CD55_Target_554,REACTOME_ANTIGEN_PROCESSING_UBIQUITINATION_PROTEASOME_DEGRADATION_Breast - Mammary Tissue_Lung	Source_CD55_Target_554,REACTOME_ANTIGEN_PROCESSING_UBIQUITINATION_PROTEASOME_DEGRADATION_Lung_Breast - Mammary Tissue
Source_CD55	Breast - Mammary Tissue	Lung	441.53678408942835	3.41952097271967	3.1365748290880535e-4	Target_557,MIPS_SPLICEOSOME	8.37433900002793e-9	-0.428751333505882	Source_CD55_Target_557,MIPS_SPLICEOSOME_Breast - Mammary Tissue_Lung	Source_CD55_Target_557,MIPS_SPLICEOSOME_Lung_Breast - Mammary Tissue
Source_CD55	Breast - Mammary Tissue	Lung	441.53678408942835	3.41952097271967	3.1365748290880535e-4	Target_568,REACTOME_CELL_CYCLE_MITOTIC	0.0024194589925175	-0.334167030168048	Source_CD55_Target_568,REACTOME_CELL_CYCLE_MITOTIC_Breast - Mammary Tissue_Lung	Source_CD55_Target_568,REACTOME_CELL_CYCLE_MITOTIC_Lung_Breast - Mammary Tissue
Source_CD55	Breast - Mammary Tissue	Lung	441.53678408942835	3.41952097271967	3.1365748290880535e-4	Target_570,KEGG_NEUROACTIVE_LIGAND_RECEPTOR_INTERACTION	2.1316832071205e-4	-0.355008607968093	Source_CD55_Target_570,KEGG_NEUROACTIVE_LIGAND_RECEPTOR_INTERACTION_Breast - Mammary Tissue_Lung	Source_CD55_Target_570,KEGG_NEUROACTIVE_LIGAND_RECEPTOR_INTERACTION_Lung_Breast - Mammary Tissue
Source_CD55	Breast - Mammary Tissue	Lung	441.53678408942835	3.41952097271967	3.1365748290880535e-4	Target_578,DMAP_ERY5	0.00255754813399212	-0.333672320792976	Source_CD55_Target_578,DMAP_ERY5_Breast - Mammary Tissue_Lung	Source_CD55_Target_578,DMAP_ERY5_Lung_Breast - Mammary Tissue
Source_CD55	Breast - Mammary Tissue	Lung	441.53678408942835	3.41952097271967	3.1365748290880535e-4	Target_580,REACTOME_GENERIC_TRANSCRIPTION_PATHWAY	0.00143547188697934	-0.338777664176678	Source_CD55_Target_580,REACTOME_GENERIC_TRANSCRIPTION_PATHWAY_Breast - Mammary Tissue_Lung	Source_CD55_Target_580,REACTOME_GENERIC_TRANSCRIPTION_PATHWAY_Lung_Breast - Mammary Tissue
Source_CD55	Breast - Mammary Tissue	Lung	441.53678408942835	3.41952097271967	3.1365748290880535e-4	Target_59,KEGG_PEROXISOME	4.45754101630058e-7	-0.402036916747259	Source_CD55_Target_59,KEGG_PEROXISOME_Breast - Mammary Tissue_Lung	Source_CD55_Target_59,KEGG_PEROXISOME_Lung_Breast - Mammary Tissue
Source_CD55	Breast - Mammary Tissue	Lung	441.53678408942835	3.41952097271967	3.1365748290880535e-4	Target_60,REACTOME_SPHINGOLIPID_METABOLISM	4.78533657144453e-10	0.447923742288134	Source_CD55_Target_60,REACTOME_SPHINGOLIPID_METABOLISM_Breast - Mammary Tissue_Lung	Source_CD55_Target_60,REACTOME_SPHINGOLIPID_METABOLISM_Lung_Breast - Mammary Tissue
Source_CD55	Breast - Mammary Tissue	Lung	441.53678408942835	3.41952097271967	3.1365748290880535e-4	Target_608,REACTOME_TRANSMEMBRANE_TRANSPORT_OF_SMALL_MOLECULES	0.00139925921137518	-0.339001386541009	Source_CD55_Target_608,REACTOME_TRANSMEMBRANE_TRANSPORT_OF_SMALL_MOLECULES_Breast - Mammary Tissue_Lung	Source_CD55_Target_608,REACTOME_TRANSMEMBRANE_TRANSPORT_OF_SMALL_MOLECULES_Lung_Breast - Mammary Tissue
Source_CD55	Breast - Mammary Tissue	Lung	441.53678408942835	3.41952097271967	3.1365748290880535e-4	Target_61,DMAP_ERY4	1.4356009714333601e-9	0.440056702657548	Source_CD55_Target_61,DMAP_ERY4_Breast - Mammary Tissue_Lung	Source_CD55_Target_61,DMAP_ERY4_Lung_Breast - Mammary Tissue
Source_CD55	Breast - Mammary Tissue	Lung	441.53678408942835	3.41952097271967	3.1365748290880535e-4	Target_618,REACTOME_TRANSMEMBRANE_TRANSPORT_OF_SMALL_MOLECULES	3.5222709100946e-5	-0.369529612465053	Source_CD55_Target_618,REACTOME_TRANSMEMBRANE_TRANSPORT_OF_SMALL_MOLECULES_Breast - Mammary Tissue_Lung	Source_CD55_Target_618,REACTOME_TRANSMEMBRANE_TRANSPORT_OF_SMALL_MOLECULES_Lung_Breast - Mammary Tissue
Source_CD55	Breast - Mammary Tissue	Lung	441.53678408942835	3.41952097271967	3.1365748290880535e-4	Target_621,MIPS_55S_RIBOSOME_MITOCHONDRIAL	2.8311068040687e-4	-0.352651598643028	Source_CD55_Target_621,MIPS_55S_RIBOSOME_MITOCHONDRIAL_Breast - Mammary Tissue_Lung	Source_CD55_Target_621,MIPS_55S_RIBOSOME_MITOCHONDRIAL_Lung_Breast - Mammary Tissue
Source_CD55	Breast - Mammary Tissue	Lung	441.53678408942835	3.41952097271967	3.1365748290880535e-4	Target_624,REACTOME_CELL_CYCLE_MITOTIC	1.7511819549787e-5	0.374975531160925	Source_CD55_Target_624,REACTOME_CELL_CYCLE_MITOTIC_Breast - Mammary Tissue_Lung	Source_CD55_Target_624,REACTOME_CELL_CYCLE_MITOTIC_Lung_Breast - Mammary Tissue
Source_CD55	Breast - Mammary Tissue	Lung	441.53678408942835	3.41952097271967	3.1365748290880535e-4	Target_627,REACTOME_GENERIC_TRANSCRIPTION_PATHWAY	1.46586822524775e-6	-0.39352835055664	Source_CD55_Target_627,REACTOME_GENERIC_TRANSCRIPTION_PATHWAY_Breast - Mammary Tissue_Lung	Source_CD55_Target_627,REACTOME_GENERIC_TRANSCRIPTION_PATHWAY_Lung_Breast - Mammary Tissue
Source_CD55	Breast - Mammary Tissue	Lung	441.53678408942835	3.41952097271967	3.1365748290880535e-4	Target_630,KEGG_VALINE_LEUCINE_AND_ISOLEUCINE_DEGRADATION	1.50977368829075e-6	-0.393313877929234	Source_CD55_Target_630,KEGG_VALINE_LEUCINE_AND_ISOLEUCINE_DEGRADATION_Breast - Mammary Tissue_Lung	Source_CD55_Target_630,KEGG_VALINE_LEUCINE_AND_ISOLEUCINE_DEGRADATION_Lung_Breast - Mammary Tissue
Source_CD55	Breast - Mammary Tissue	Lung	441.53678408942835	3.41952097271967	3.1365748290880535e-4	Target_631,REACTOME_GENERIC_TRANSCRIPTION_PATHWAY	7.0647718305449e-4	0.344920305457381	Source_CD55_Target_631,REACTOME_GENERIC_TRANSCRIPTION_PATHWAY_Breast - Mammary Tissue_Lung	Source_CD55_Target_631,REACTOME_GENERIC_TRANSCRIPTION_PATHWAY_Lung_Breast - Mammary Tissue
Source_CD55	Breast - Mammary Tissue	Lung	441.53678408942835	3.41952097271967	3.1365748290880535e-4	Target_637,REACTOME_AMYLOIDS	3.15832213715339e-8	0.420124780094552	Source_CD55_Target_637,REACTOME_AMYLOIDS_Breast - Mammary Tissue_Lung	Source_CD55_Target_637,REACTOME_AMYLOIDS_Lung_Breast - Mammary Tissue
Source_CD55	Breast - Mammary Tissue	Lung	441.53678408942835	3.41952097271967	3.1365748290880535e-4	Target_638,REACTOME_METABOLISM_OF_NON_CODING_RNA	9.09213948574461e-9	-0.428281221100953	Source_CD55_Target_638,REACTOME_METABOLISM_OF_NON_CODING_RNA_Breast - Mammary Tissue_Lung	Source_CD55_Target_638,REACTOME_METABOLISM_OF_NON_CODING_RNA_Lung_Breast - Mammary Tissue
Source_CD55	Breast - Mammary Tissue	Lung	441.53678408942835	3.41952097271967	3.1365748290880535e-4	Target_642,REACTOME_RECRUITMENT_OF_MITOTIC_CENTROSOME_PROTEINS_AND_COMPLEXES	5.08202743887409e-7	-0.401111137114179	Source_CD55_Target_642,REACTOME_RECRUITMENT_OF_MITOTIC_CENTROSOME_PROTEINS_AND_COMPLEXES_Breast - Mammary Tissue_Lung	Source_CD55_Target_642,REACTOME_RECRUITMENT_OF_MITOTIC_CENTROSOME_PROTEINS_AND_COMPLEXES_Lung_Breast - Mammary Tissue
Source_CD55	Breast - Mammary Tissue	Lung	441.53678408942835	3.41952097271967	3.1365748290880535e-4	Target_658,SVM B cells memory	4.36925155655743e-6	0.385502964037723	Source_CD55_Target_658,SVM B cells memory_Breast - Mammary Tissue_Lung	Source_CD55_Target_658,SVM B cells memory_Lung_Breast - Mammary Tissue
Source_CD55	Breast - Mammary Tissue	Lung	441.53678408942835	3.41952097271967	3.1365748290880535e-4	Target_659,KEGG_UBIQUITIN_MEDIATED_PROTEOLYSIS	0.00413147009645698	0.329360842094225	Source_CD55_Target_659,KEGG_UBIQUITIN_MEDIATED_PROTEOLYSIS_Breast - Mammary Tissue_Lung	Source_CD55_Target_659,KEGG_UBIQUITIN_MEDIATED_PROTEOLYSIS_Lung_Breast - Mammary Tissue
Source_CD55	Breast - Mammary Tissue	Lung	441.53678408942835	3.41952097271967	3.1365748290880535e-4	Target_668,REACTOME_LATE_PHASE_OF_HIV_LIFE_CYCLE	1.28244627446428e-5	-0.377370888008611	Source_CD55_Target_668,REACTOME_LATE_PHASE_OF_HIV_LIFE_CYCLE_Breast - Mammary Tissue_Lung	Source_CD55_Target_668,REACTOME_LATE_PHASE_OF_HIV_LIFE_CYCLE_Lung_Breast - Mammary Tissue
Source_CD55	Breast - Mammary Tissue	Lung	441.53678408942835	3.41952097271967	3.1365748290880535e-4	Target_674,REACTOME_TRANSCRIPTION	4.78533657144453e-10	-0.445962816378035	Source_CD55_Target_674,REACTOME_TRANSCRIPTION_Breast - Mammary Tissue_Lung	Source_CD55_Target_674,REACTOME_TRANSCRIPTION_Lung_Breast - Mammary Tissue
Source_CD55	Breast - Mammary Tissue	Lung	441.53678408942835	3.41952097271967	3.1365748290880535e-4	Target_691,SVM T cells CD8	1.62498066624828e-6	0.39278015886352	Source_CD55_Target_691,SVM T cells CD8_Breast - Mammary Tissue_Lung	Source_CD55_Target_691,SVM T cells CD8_Lung_Breast - Mammary Tissue
Source_CD55	Breast - Mammary Tissue	Lung	441.53678408942835	3.41952097271967	3.1365748290880535e-4	Target_695,KEGG_PEROXISOME	3.08235491908171e-5	-0.370577207410207	Source_CD55_Target_695,KEGG_PEROXISOME_Breast - Mammary Tissue_Lung	Source_CD55_Target_695,KEGG_PEROXISOME_Lung_Breast - Mammary Tissue
Source_CD55	Breast - Mammary Tissue	Lung	441.53678408942835	3.41952097271967	3.1365748290880535e-4	Target_70,KEGG_LYSOSOME	1.5552343857194701e-9	-0.439478243994454	Source_CD55_Target_70,KEGG_LYSOSOME_Breast - Mammary Tissue_Lung	Source_CD55_Target_70,KEGG_LYSOSOME_Lung_Breast - Mammary Tissue
Source_CD55	Breast - Mammary Tissue	Lung	441.53678408942835	3.41952097271967	3.1365748290880535e-4	Target_88,KEGG_SPLICEOSOME	0.00309008790334775	0.3319798228905	Source_CD55_Target_88,KEGG_SPLICEOSOME_Breast - Mammary Tissue_Lung	Source_CD55_Target_88,KEGG_SPLICEOSOME_Lung_Breast - Mammary Tissue
Source_CD55	Breast - Mammary Tissue	Lung	441.53678408942835	3.41952097271967	3.1365748290880535e-4	Target_9,KEGG_HYPERTROPHIC_CARDIOMYOPATHY_HCM	3.64511049988359e-6	0.386849696346656	Source_CD55_Target_9,KEGG_HYPERTROPHIC_CARDIOMYOPATHY_HCM_Breast - Mammary Tissue_Lung	Source_CD55_Target_9,KEGG_HYPERTROPHIC_CARDIOMYOPATHY_HCM_Lung_Breast - Mammary Tissue
Source_CD55	Breast - Mammary Tissue	Lung	441.53678408942835	3.41952097271967	3.1365748290880535e-4	Target_94,KEGG_SPLICEOSOME	2.78745855286644e-7	-0.405326089830634	Source_CD55_Target_94,KEGG_SPLICEOSOME_Breast - Mammary Tissue_Lung	Source_CD55_Target_94,KEGG_SPLICEOSOME_Lung_Breast - Mammary Tissue
Source_CD55	Breast - Mammary Tissue	Lung	441.53678408942835	3.41952097271967	3.1365748290880535e-4	Target_LV 151	4.12735279287091e-7	0.402578499232957	Source_CD55_Target_LV 151_Breast - Mammary Tissue_Lung	Source_CD55_Target_LV 151_Lung_Breast - Mammary Tissue
Source_CD55	Breast - Mammary Tissue	Lung	441.53678408942835	3.41952097271967	3.1365748290880535e-4	Target_LV 167	3.3740463061282e-4	-0.351184482103283	Source_CD55_Target_LV 167_Breast - Mammary Tissue_Lung	Source_CD55_Target_LV 167_Lung_Breast - Mammary Tissue
Source_CD55	Breast - Mammary Tissue	Lung	441.53678408942835	3.41952097271967	3.1365748290880535e-4	Target_LV 192	3.4514598921786e-4	-0.350994234461132	Source_CD55_Target_LV 192_Breast - Mammary Tissue_Lung	Source_CD55_Target_LV 192_Lung_Breast - Mammary Tissue
Source_CD55	Breast - Mammary Tissue	Lung	441.53678408942835	3.41952097271967	3.1365748290880535e-4	Target_LV 200	5.40743032573232e-8	0.416529887450288	Source_CD55_Target_LV 200_Breast - Mammary Tissue_Lung	Source_CD55_Target_LV 200_Lung_Breast - Mammary Tissue
Source_CD55	Breast - Mammary Tissue	Lung	441.53678408942835	3.41952097271967	3.1365748290880535e-4	Target_LV 203	3.73256252572673e-8	0.419011760536872	Source_CD55_Target_LV 203_Breast - Mammary Tissue_Lung	Source_CD55_Target_LV 203_Lung_Breast - Mammary Tissue
Source_CD55	Breast - Mammary Tissue	Lung	441.53678408942835	3.41952097271967	3.1365748290880535e-4	Target_LV 206	4.114532876196e-4	-0.349516156561416	Source_CD55_Target_LV 206_Breast - Mammary Tissue_Lung	Source_CD55_Target_LV 206_Lung_Breast - Mammary Tissue
Source_CD55	Breast - Mammary Tissue	Lung	441.53678408942835	3.41952097271967	3.1365748290880535e-4	Target_LV 21	0	-0.462555830513329	Source_CD55_Target_LV 21_Breast - Mammary Tissue_Lung	Source_CD55_Target_LV 21_Lung_Breast - Mammary Tissue
Source_CD55	Breast - Mammary Tissue	Lung	441.53678408942835	3.41952097271967	3.1365748290880535e-4	Target_LV 226	5.263870228588981e-9	0.431850789412277	Source_CD55_Target_LV 226_Breast - Mammary Tissue_Lung	Source_CD55_Target_LV 226_Lung_Breast - Mammary Tissue
Source_CD55	Breast - Mammary Tissue	Lung	441.53678408942835	3.41952097271967	3.1365748290880535e-4	Target_LV 237	4.03667066484203e-6	0.386092216901538	Source_CD55_Target_LV 237_Breast - Mammary Tissue_Lung	Source_CD55_Target_LV 237_Lung_Breast - Mammary Tissue
Source_CD55	Breast - Mammary Tissue	Lung	441.53678408942835	3.41952097271967	3.1365748290880535e-4	Target_LV 264	2.68337748243752e-7	0.405589343761821	Source_CD55_Target_LV 264_Breast - Mammary Tissue_Lung	Source_CD55_Target_LV 264_Lung_Breast - Mammary Tissue
Source_CD55	Breast - Mammary Tissue	Lung	441.53678408942835	3.41952097271967	3.1365748290880535e-4	Target_LV 271	0	-0.514009575538107	Source_CD55_Target_LV 271_Breast - Mammary Tissue_Lung	Source_CD55_Target_LV 271_Lung_Breast - Mammary Tissue
Source_CD55	Breast - Mammary Tissue	Lung	441.53678408942835	3.41952097271967	3.1365748290880535e-4	Target_LV 275	0.00170838932195538	0.337248846985936	Source_CD55_Target_LV 275_Breast - Mammary Tissue_Lung	Source_CD55_Target_LV 275_Lung_Breast - Mammary Tissue
Source_CD55	Breast - Mammary Tissue	Lung	441.53678408942835	3.41952097271967	3.1365748290880535e-4	Target_LV 305	1.552827361424e-4	0.35761766678311	Source_CD55_Target_LV 305_Breast - Mammary Tissue_Lung	Source_CD55_Target_LV 305_Lung_Breast - Mammary Tissue
Source_CD55	Breast - Mammary Tissue	Lung	441.53678408942835	3.41952097271967	3.1365748290880535e-4	Target_LV 329	3.5890024285834e-9	-0.43432940017455	Source_CD55_Target_LV 329_Breast - Mammary Tissue_Lung	Source_CD55_Target_LV 329_Lung_Breast - Mammary Tissue
Source_CD55	Breast - Mammary Tissue	Lung	441.53678408942835	3.41952097271967	3.1365748290880535e-4	Target_LV 330	4.39363284638894e-5	0.367785502057068	Source_CD55_Target_LV 330_Breast - Mammary Tissue_Lung	Source_CD55_Target_LV 330_Lung_Breast - Mammary Tissue
Source_CD55	Breast - Mammary Tissue	Lung	441.53678408942835	3.41952097271967	3.1365748290880535e-4	Target_LV 338	0.00396819321630515	-0.329725928678813	Source_CD55_Target_LV 338_Breast - Mammary Tissue_Lung	Source_CD55_Target_LV 338_Lung_Breast - Mammary Tissue
Source_CD55	Breast - Mammary Tissue	Lung	441.53678408942835	3.41952097271967	3.1365748290880535e-4	Target_LV 343	4.56999642572953e-8	0.417679605456271	Source_CD55_Target_LV 343_Breast - Mammary Tissue_Lung	Source_CD55_Target_LV 343_Lung_Breast - Mammary Tissue
Source_CD55	Breast - Mammary Tissue	Lung	441.53678408942835	3.41952097271967	3.1365748290880535e-4	Target_LV 412	3.11046877143895e-9	-0.435279845740226	Source_CD55_Target_LV 412_Breast - Mammary Tissue_Lung	Source_CD55_Target_LV 412_Lung_Breast - Mammary Tissue
Source_CD55	Breast - Mammary Tissue	Lung	441.53678408942835	3.41952097271967	3.1365748290880535e-4	Target_LV 414	9.57067314288906e-10	-0.44244334570871	Source_CD55_Target_LV 414_Breast - Mammary Tissue_Lung	Source_CD55_Target_LV 414_Lung_Breast - Mammary Tissue
Source_CD55	Breast - Mammary Tissue	Lung	441.53678408942835	3.41952097271967	3.1365748290880535e-4	Target_LV 425	3.77852568349546e-5	0.368976639324162	Source_CD55_Target_LV 425_Breast - Mammary Tissue_Lung	Source_CD55_Target_LV 425_Lung_Breast - Mammary Tissue
Source_CD55	Breast - Mammary Tissue	Lung	441.53678408942835	3.41952097271967	3.1365748290880535e-4	Target_LV 487	2.43830843327242e-5	-0.372408587142224	Source_CD55_Target_LV 487_Breast - Mammary Tissue_Lung	Source_CD55_Target_LV 487_Lung_Breast - Mammary Tissue
Source_CD55	Breast - Mammary Tissue	Lung	441.53678408942835	3.41952097271967	3.1365748290880535e-4	Target_LV 528	5.2433387420292e-4	-0.347464319268093	Source_CD55_Target_LV 528_Breast - Mammary Tissue_Lung	Source_CD55_Target_LV 528_Lung_Breast - Mammary Tissue
Source_CD55	Breast - Mammary Tissue	Lung	441.53678408942835	3.41952097271967	3.1365748290880535e-4	Target_LV 540	4.13835906698523e-6	-0.385907095602993	Source_CD55_Target_LV 540_Breast - Mammary Tissue_Lung	Source_CD55_Target_LV 540_Lung_Breast - Mammary Tissue
Source_CD55	Breast - Mammary Tissue	Lung	441.53678408942835	3.41952097271967	3.1365748290880535e-4	Target_LV 590	0.0011402365993014	-0.340787412647597	Source_CD55_Target_LV 590_Breast - Mammary Tissue_Lung	Source_CD55_Target_LV 590_Lung_Breast - Mammary Tissue
Source_CD55	Breast - Mammary Tissue	Lung	441.53678408942835	3.41952097271967	3.1365748290880535e-4	Target_LV 595	0.00371190087801221	-0.330329393092564	Source_CD55_Target_LV 595_Breast - Mammary Tissue_Lung	Source_CD55_Target_LV 595_Lung_Breast - Mammary Tissue
Source_CD55	Breast - Mammary Tissue	Lung	441.53678408942835	3.41952097271967	3.1365748290880535e-4	Target_LV 602	9.4919543562888e-6	-0.379666246202576	Source_CD55_Target_LV 602_Breast - Mammary Tissue_Lung	Source_CD55_Target_LV 602_Lung_Breast - Mammary Tissue
Source_CD55	Breast - Mammary Tissue	Lung	441.53678408942835	3.41952097271967	3.1365748290880535e-4	Target_LV 645	8.63061770011164e-5	-0.362392550793262	Source_CD55_Target_LV 645_Breast - Mammary Tissue_Lung	Source_CD55_Target_LV 645_Lung_Breast - Mammary Tissue
Source_CD55	Breast - Mammary Tissue	Lung	441.53678408942835	3.41952097271967	3.1365748290880535e-4	Target_LV 684	2.67117487418034e-6	-0.389145848789478	Source_CD55_Target_LV 684_Breast - Mammary Tissue_Lung	Source_CD55_Target_LV 684_Lung_Breast - Mammary Tissue
Source_CD55	Breast - Mammary Tissue	Lung	441.53678408942835	3.41952097271967	3.1365748290880535e-4	Target_LV 688	3.24445819543939e-7	0.404265320031142	Source_CD55_Target_LV 688_Breast - Mammary Tissue_Lung	Source_CD55_Target_LV 688_Lung_Breast - Mammary Tissue
Source_CD55	Breast - Mammary Tissue	Lung	441.53678408942835	3.41952097271967	3.1365748290880535e-4	Target_LV 85	3.38921462672559e-7	-0.403960328983431	Source_CD55_Target_LV 85_Breast - Mammary Tissue_Lung	Source_CD55_Target_LV 85_Lung_Breast - Mammary Tissue
Source_CD55	Breast - Mammary Tissue	Lung	441.53678408942835	3.41952097271967	3.1365748290880535e-4	Target_LV 96	0	0.491081757232185	Source_CD55_Target_LV 96_Breast - Mammary Tissue_Lung	Source_CD55_Target_LV 96_Lung_Breast - Mammary Tissue
Source_FGL2	Breast - Mammary Tissue	Lung	411.1993560129104	3.148349590820002	8.209759888153741e-4	Target_105,REACTOME_GENERIC_TRANSCRIPTION_PATHWAY	1.2761918395654e-4	0.359221493906475	Source_FGL2_Target_105,REACTOME_GENERIC_TRANSCRIPTION_PATHWAY_Breast - Mammary Tissue_Lung	Source_FGL2_Target_105,REACTOME_GENERIC_TRANSCRIPTION_PATHWAY_Lung_Breast - Mammary Tissue
Source_FGL2	Breast - Mammary Tissue	Lung	411.1993560129104	3.148349590820002	8.209759888153741e-4	Target_109,KEGG_REGULATION_OF_ACTIN_CYTOSKELETON	0.00180926038861218	0.336743135940658	Source_FGL2_Target_109,KEGG_REGULATION_OF_ACTIN_CYTOSKELETON_Breast - Mammary Tissue_Lung	Source_FGL2_Target_109,KEGG_REGULATION_OF_ACTIN_CYTOSKELETON_Lung_Breast - Mammary Tissue
Source_FGL2	Breast - Mammary Tissue	Lung	411.1993560129104	3.148349590820002	8.209759888153741e-4	Target_131,KEGG_UBIQUITIN_MEDIATED_PROTEOLYSIS	0	0.470698391017313	Source_FGL2_Target_131,KEGG_UBIQUITIN_MEDIATED_PROTEOLYSIS_Breast - Mammary Tissue_Lung	Source_FGL2_Target_131,KEGG_UBIQUITIN_MEDIATED_PROTEOLYSIS_Lung_Breast - Mammary Tissue
Source_FGL2	Breast - Mammary Tissue	Lung	411.1993560129104	3.148349590820002	8.209759888153741e-4	Target_138,REACTOME_DEVELOPMENTAL_BIOLOGY	3.39132017481703e-5	0.369827472455924	Source_FGL2_Target_138,REACTOME_DEVELOPMENTAL_BIOLOGY_Breast - Mammary Tissue_Lung	Source_FGL2_Target_138,REACTOME_DEVELOPMENTAL_BIOLOGY_Lung_Breast - Mammary Tissue
Source_FGL2	Breast - Mammary Tissue	Lung	411.1993560129104	3.148349590820002	8.209759888153741e-4	Target_144,PID_MET_PATHWAY	1.70070861749139e-6	0.392449091566546	Source_FGL2_Target_144,PID_MET_PATHWAY_Breast - Mammary Tissue_Lung	Source_FGL2_Target_144,PID_MET_PATHWAY_Lung_Breast - Mammary Tissue
Source_FGL2	Breast - Mammary Tissue	Lung	411.1993560129104	3.148349590820002	8.209759888153741e-4	Target_156,REACTOME_MUSCLE_CONTRACTION	0.00455670180366674	-0.3284718336443	Source_FGL2_Target_156,REACTOME_MUSCLE_CONTRACTION_Breast - Mammary Tissue_Lung	Source_FGL2_Target_156,REACTOME_MUSCLE_CONTRACTION_Lung_Breast - Mammary Tissue
Source_FGL2	Breast - Mammary Tissue	Lung	411.1993560129104	3.148349590820002	8.209759888153741e-4	Target_175,KEGG_AXON_GUIDANCE	1.81842789714892e-8	-0.423792720692651	Source_FGL2_Target_175,KEGG_AXON_GUIDANCE_Breast - Mammary Tissue_Lung	Source_FGL2_Target_175,KEGG_AXON_GUIDANCE_Lung_Breast - Mammary Tissue
Source_FGL2	Breast - Mammary Tissue	Lung	411.1993560129104	3.148349590820002	8.209759888153741e-4	Target_188,REACTOME_DEVELOPMENTAL_BIOLOGY	0.00454652626398122	-0.328492152547048	Source_FGL2_Target_188,REACTOME_DEVELOPMENTAL_BIOLOGY_Breast - Mammary Tissue_Lung	Source_FGL2_Target_188,REACTOME_DEVELOPMENTAL_BIOLOGY_Lung_Breast - Mammary Tissue
Source_FGL2	Breast - Mammary Tissue	Lung	411.1993560129104	3.148349590820002	8.209759888153741e-4	Target_190,MIPS_MEDIATOR_COMPLEX	0	0.45672752161714	Source_FGL2_Target_190,MIPS_MEDIATOR_COMPLEX_Breast - Mammary Tissue_Lung	Source_FGL2_Target_190,MIPS_MEDIATOR_COMPLEX_Lung_Breast - Mammary Tissue
Source_FGL2	Breast - Mammary Tissue	Lung	411.1993560129104	3.148349590820002	8.209759888153741e-4	Target_191,REACTOME_GPCR_DOWNSTREAM_SIGNALING	6.37287197902126e-5	0.364827370414932	Source_FGL2_Target_191,REACTOME_GPCR_DOWNSTREAM_SIGNALING_Breast - Mammary Tissue_Lung	Source_FGL2_Target_191,REACTOME_GPCR_DOWNSTREAM_SIGNALING_Lung_Breast - Mammary Tissue
Source_FGL2	Breast - Mammary Tissue	Lung	411.1993560129104	3.148349590820002	8.209759888153741e-4	Target_199,PID_KITPATHWAY	1.02327244575484e-5	0.379094645632644	Source_FGL2_Target_199,PID_KITPATHWAY_Breast - Mammary Tissue_Lung	Source_FGL2_Target_199,PID_KITPATHWAY_Lung_Breast - Mammary Tissue
Source_FGL2	Breast - Mammary Tissue	Lung	411.1993560129104	3.148349590820002	8.209759888153741e-4	Target_219,KEGG_PEROXISOME	0.00320206453985272	-0.331660158499715	Source_FGL2_Target_219,KEGG_PEROXISOME_Breast - Mammary Tissue_Lung	Source_FGL2_Target_219,KEGG_PEROXISOME_Lung_Breast - Mammary Tissue
Source_FGL2	Breast - Mammary Tissue	Lung	411.1993560129104	3.148349590820002	8.209759888153741e-4	Target_27,REACTOME_PHOSPHOLIPID_METABOLISM	3.4468037596946e-4	0.351005558664713	Source_FGL2_Target_27,REACTOME_PHOSPHOLIPID_METABOLISM_Breast - Mammary Tissue_Lung	Source_FGL2_Target_27,REACTOME_PHOSPHOLIPID_METABOLISM_Lung_Breast - Mammary Tissue
Source_FGL2	Breast - Mammary Tissue	Lung	411.1993560129104	3.148349590820002	8.209759888153741e-4	Target_289,REACTOME_GPCR_DOWNSTREAM_SIGNALING	3.68321374233371e-5	0.369177916140983	Source_FGL2_Target_289,REACTOME_GPCR_DOWNSTREAM_SIGNALING_Breast - Mammary Tissue_Lung	Source_FGL2_Target_289,REACTOME_GPCR_DOWNSTREAM_SIGNALING_Lung_Breast - Mammary Tissue
Source_FGL2	Breast - Mammary Tissue	Lung	411.1993560129104	3.148349590820002	8.209759888153741e-4	Target_30,IRIS_Neutrophil-Resting	2.6718137166126e-4	0.35313421061257	Source_FGL2_Target_30,IRIS_Neutrophil-Resting_Breast - Mammary Tissue_Lung	Source_FGL2_Target_30,IRIS_Neutrophil-Resting_Lung_Breast - Mammary Tissue
Source_FGL2	Breast - Mammary Tissue	Lung	411.1993560129104	3.148349590820002	8.209759888153741e-4	Target_314,REACTOME_CELL_CYCLE_MITOTIC	4.2142999657057e-4	-0.349314041988808	Source_FGL2_Target_314,REACTOME_CELL_CYCLE_MITOTIC_Breast - Mammary Tissue_Lung	Source_FGL2_Target_314,REACTOME_CELL_CYCLE_MITOTIC_Lung_Breast - Mammary Tissue
Source_FGL2	Breast - Mammary Tissue	Lung	411.1993560129104	3.148349590820002	8.209759888153741e-4	Target_334,REACTOME_TRANSMEMBRANE_TRANSPORT_OF_SMALL_MOLECULES	1.7360650767495e-4	-0.356701829819668	Source_FGL2_Target_334,REACTOME_TRANSMEMBRANE_TRANSPORT_OF_SMALL_MOLECULES_Breast - Mammary Tissue_Lung	Source_FGL2_Target_334,REACTOME_TRANSMEMBRANE_TRANSPORT_OF_SMALL_MOLECULES_Lung_Breast - Mammary Tissue
Source_FGL2	Breast - Mammary Tissue	Lung	411.1993560129104	3.148349590820002	8.209759888153741e-4	Target_34,KEGG_AMINOACYL_TRNA_BIOSYNTHESIS	2.25939666220754e-6	-0.390374978814284	Source_FGL2_Target_34,KEGG_AMINOACYL_TRNA_BIOSYNTHESIS_Breast - Mammary Tissue_Lung	Source_FGL2_Target_34,KEGG_AMINOACYL_TRNA_BIOSYNTHESIS_Lung_Breast - Mammary Tissue
Source_FGL2	Breast - Mammary Tissue	Lung	411.1993560129104	3.148349590820002	8.209759888153741e-4	Target_356,KEGG_PATHWAYS_IN_CANCER	1.4605732503314e-4	0.358119303207994	Source_FGL2_Target_356,KEGG_PATHWAYS_IN_CANCER_Breast - Mammary Tissue_Lung	Source_FGL2_Target_356,KEGG_PATHWAYS_IN_CANCER_Lung_Breast - Mammary Tissue
Source_FGL2	Breast - Mammary Tissue	Lung	411.1993560129104	3.148349590820002	8.209759888153741e-4	Target_373,REACTOME_MRNA_PROCESSING	3.16358600738198e-6	0.38789833141481	Source_FGL2_Target_373,REACTOME_MRNA_PROCESSING_Breast - Mammary Tissue_Lung	Source_FGL2_Target_373,REACTOME_MRNA_PROCESSING_Lung_Breast - Mammary Tissue
Source_FGL2	Breast - Mammary Tissue	Lung	411.1993560129104	3.148349590820002	8.209759888153741e-4	Target_405,REACTOME_DEVELOPMENTAL_BIOLOGY	1.19633414286113e-10	0.454076966334259	Source_FGL2_Target_405,REACTOME_DEVELOPMENTAL_BIOLOGY_Breast - Mammary Tissue_Lung	Source_FGL2_Target_405,REACTOME_DEVELOPMENTAL_BIOLOGY_Lung_Breast - Mammary Tissue
Source_FGL2	Breast - Mammary Tissue	Lung	411.1993560129104	3.148349590820002	8.209759888153741e-4	Target_415,REACTOME_GENERIC_TRANSCRIPTION_PATHWAY	5.75604209496205e-6	-0.383442303489724	Source_FGL2_Target_415,REACTOME_GENERIC_TRANSCRIPTION_PATHWAY_Breast - Mammary Tissue_Lung	Source_FGL2_Target_415,REACTOME_GENERIC_TRANSCRIPTION_PATHWAY_Lung_Breast - Mammary Tissue
Source_FGL2	Breast - Mammary Tissue	Lung	411.1993560129104	3.148349590820002	8.209759888153741e-4	Target_420,REACTOME_METABOLISM_OF_LIPIDS_AND_LIPOPROTEINS	1.19633414286113e-10	-0.456443613274964	Source_FGL2_Target_420,REACTOME_METABOLISM_OF_LIPIDS_AND_LIPOPROTEINS_Breast - Mammary Tissue_Lung	Source_FGL2_Target_420,REACTOME_METABOLISM_OF_LIPIDS_AND_LIPOPROTEINS_Lung_Breast - Mammary Tissue
Source_FGL2	Breast - Mammary Tissue	Lung	411.1993560129104	3.148349590820002	8.209759888153741e-4	Target_424,REACTOME_SIGNALLING_BY_NGF	9.47666520594304e-5	-0.361637579505921	Source_FGL2_Target_424,REACTOME_SIGNALLING_BY_NGF_Breast - Mammary Tissue_Lung	Source_FGL2_Target_424,REACTOME_SIGNALLING_BY_NGF_Lung_Breast - Mammary Tissue
Source_FGL2	Breast - Mammary Tissue	Lung	411.1993560129104	3.148349590820002	8.209759888153741e-4	Target_433,REACTOME_SLC_MEDIATED_TRANSMEMBRANE_TRANSPORT	2.5894449145424e-4	0.353394832529788	Source_FGL2_Target_433,REACTOME_SLC_MEDIATED_TRANSMEMBRANE_TRANSPORT_Breast - Mammary Tissue_Lung	Source_FGL2_Target_433,REACTOME_SLC_MEDIATED_TRANSMEMBRANE_TRANSPORT_Lung_Breast - Mammary Tissue
Source_FGL2	Breast - Mammary Tissue	Lung	411.1993560129104	3.148349590820002	8.209759888153741e-4	Target_445,REACTOME_SIGNALING_BY_GPCR	1.50259568343358e-7	-0.409601160026098	Source_FGL2_Target_445,REACTOME_SIGNALING_BY_GPCR_Breast - Mammary Tissue_Lung	Source_FGL2_Target_445,REACTOME_SIGNALING_BY_GPCR_Lung_Breast - Mammary Tissue
Source_FGL2	Breast - Mammary Tissue	Lung	411.1993560129104	3.148349590820002	8.209759888153741e-4	Target_447,REACTOME_SIGNALING_BY_GPCR	1.10780541628941e-7	0.411690020039378	Source_FGL2_Target_447,REACTOME_SIGNALING_BY_GPCR_Breast - Mammary Tissue_Lung	Source_FGL2_Target_447,REACTOME_SIGNALING_BY_GPCR_Lung_Breast - Mammary Tissue
Source_FGL2	Breast - Mammary Tissue	Lung	411.1993560129104	3.148349590820002	8.209759888153741e-4	Target_460,REACTOME_GENERIC_TRANSCRIPTION_PATHWAY	0	0.486249189691565	Source_FGL2_Target_460,REACTOME_GENERIC_TRANSCRIPTION_PATHWAY_Breast - Mammary Tissue_Lung	Source_FGL2_Target_460,REACTOME_GENERIC_TRANSCRIPTION_PATHWAY_Lung_Breast - Mammary Tissue
Source_FGL2	Breast - Mammary Tissue	Lung	411.1993560129104	3.148349590820002	8.209759888153741e-4	Target_464,KEGG_LYSOSOME	5.0595363569883e-6	-0.38440825459644	Source_FGL2_Target_464,KEGG_LYSOSOME_Breast - Mammary Tissue_Lung	Source_FGL2_Target_464,KEGG_LYSOSOME_Lung_Breast - Mammary Tissue
Source_FGL2	Breast - Mammary Tissue	Lung	411.1993560129104	3.148349590820002	8.209759888153741e-4	Target_466,KEGG_SMALL_CELL_LUNG_CANCER	3.92397598858452e-7	0.402932619065744	Source_FGL2_Target_466,KEGG_SMALL_CELL_LUNG_CANCER_Breast - Mammary Tissue_Lung	Source_FGL2_Target_466,KEGG_SMALL_CELL_LUNG_CANCER_Lung_Breast - Mammary Tissue
Source_FGL2	Breast - Mammary Tissue	Lung	411.1993560129104	3.148349590820002	8.209759888153741e-4	Target_491,KEGG_REGULATION_OF_ACTIN_CYTOSKELETON	1.96107878034368e-5	0.374100211137808	Source_FGL2_Target_491,KEGG_REGULATION_OF_ACTIN_CYTOSKELETON_Breast - Mammary Tissue_Lung	Source_FGL2_Target_491,KEGG_REGULATION_OF_ACTIN_CYTOSKELETON_Lung_Breast - Mammary Tissue
Source_FGL2	Breast - Mammary Tissue	Lung	411.1993560129104	3.148349590820002	8.209759888153741e-4	Target_493,KEGG_HEMATOPOIETIC_CELL_LINEAGE	0.0032798505447218	0.331444405304002	Source_FGL2_Target_493,KEGG_HEMATOPOIETIC_CELL_LINEAGE_Breast - Mammary Tissue_Lung	Source_FGL2_Target_493,KEGG_HEMATOPOIETIC_CELL_LINEAGE_Lung_Breast - Mammary Tissue
Source_FGL2	Breast - Mammary Tissue	Lung	411.1993560129104	3.148349590820002	8.209759888153741e-4	Target_554,REACTOME_ANTIGEN_PROCESSING_UBIQUITINATION_PROTEASOME_DEGRADATION	9.94153672717601e-8	0.412424956853044	Source_FGL2_Target_554,REACTOME_ANTIGEN_PROCESSING_UBIQUITINATION_PROTEASOME_DEGRADATION_Breast - Mammary Tissue_Lung	Source_FGL2_Target_554,REACTOME_ANTIGEN_PROCESSING_UBIQUITINATION_PROTEASOME_DEGRADATION_Lung_Breast - Mammary Tissue
Source_FGL2	Breast - Mammary Tissue	Lung	411.1993560129104	3.148349590820002	8.209759888153741e-4	Target_557,MIPS_SPLICEOSOME	3.1641363210877e-5	-0.370371857239681	Source_FGL2_Target_557,MIPS_SPLICEOSOME_Breast - Mammary Tissue_Lung	Source_FGL2_Target_557,MIPS_SPLICEOSOME_Lung_Breast - Mammary Tissue
Source_FGL2	Breast - Mammary Tissue	Lung	411.1993560129104	3.148349590820002	8.209759888153741e-4	Target_568,REACTOME_CELL_CYCLE_MITOTIC	1.87800533746341e-6	-0.391726846514494	Source_FGL2_Target_568,REACTOME_CELL_CYCLE_MITOTIC_Breast - Mammary Tissue_Lung	Source_FGL2_Target_568,REACTOME_CELL_CYCLE_MITOTIC_Lung_Breast - Mammary Tissue
Source_FGL2	Breast - Mammary Tissue	Lung	411.1993560129104	3.148349590820002	8.209759888153741e-4	Target_570,KEGG_NEUROACTIVE_LIGAND_RECEPTOR_INTERACTION	3.524400384868901e-7	-0.40368667682565	Source_FGL2_Target_570,KEGG_NEUROACTIVE_LIGAND_RECEPTOR_INTERACTION_Breast - Mammary Tissue_Lung	Source_FGL2_Target_570,KEGG_NEUROACTIVE_LIGAND_RECEPTOR_INTERACTION_Lung_Breast - Mammary Tissue
Source_FGL2	Breast - Mammary Tissue	Lung	411.1993560129104	3.148349590820002	8.209759888153741e-4	Target_578,DMAP_ERY5	5.9975436757131e-4	-0.346320473764225	Source_FGL2_Target_578,DMAP_ERY5_Breast - Mammary Tissue_Lung	Source_FGL2_Target_578,DMAP_ERY5_Lung_Breast - Mammary Tissue
Source_FGL2	Breast - Mammary Tissue	Lung	411.1993560129104	3.148349590820002	8.209759888153741e-4	Target_580,REACTOME_GENERIC_TRANSCRIPTION_PATHWAY	3.4137634033371e-5	-0.369775647378596	Source_FGL2_Target_580,REACTOME_GENERIC_TRANSCRIPTION_PATHWAY_Breast - Mammary Tissue_Lung	Source_FGL2_Target_580,REACTOME_GENERIC_TRANSCRIPTION_PATHWAY_Lung_Breast - Mammary Tissue
Source_FGL2	Breast - Mammary Tissue	Lung	411.1993560129104	3.148349590820002	8.209759888153741e-4	Target_587,REACTOME_GENERIC_TRANSCRIPTION_PATHWAY	2.17323667723868e-5	-0.373303660403691	Source_FGL2_Target_587,REACTOME_GENERIC_TRANSCRIPTION_PATHWAY_Breast - Mammary Tissue_Lung	Source_FGL2_Target_587,REACTOME_GENERIC_TRANSCRIPTION_PATHWAY_Lung_Breast - Mammary Tissue
Source_FGL2	Breast - Mammary Tissue	Lung	411.1993560129104	3.148349590820002	8.209759888153741e-4	Target_59,KEGG_PEROXISOME	8.32359050568776e-5	-0.362684444542693	Source_FGL2_Target_59,KEGG_PEROXISOME_Breast - Mammary Tissue_Lung	Source_FGL2_Target_59,KEGG_PEROXISOME_Lung_Breast - Mammary Tissue
Source_FGL2	Breast - Mammary Tissue	Lung	411.1993560129104	3.148349590820002	8.209759888153741e-4	Target_60,REACTOME_SPHINGOLIPID_METABOLISM	2.08162140857837e-8	0.422895186904564	Source_FGL2_Target_60,REACTOME_SPHINGOLIPID_METABOLISM_Breast - Mammary Tissue_Lung	Source_FGL2_Target_60,REACTOME_SPHINGOLIPID_METABOLISM_Lung_Breast - Mammary Tissue
Source_FGL2	Breast - Mammary Tissue	Lung	411.1993560129104	3.148349590820002	8.209759888153741e-4	Target_61,DMAP_ERY4	1.84474724829187e-7	0.408185412121497	Source_FGL2_Target_61,DMAP_ERY4_Breast - Mammary Tissue_Lung	Source_FGL2_Target_61,DMAP_ERY4_Lung_Breast - Mammary Tissue
Source_FGL2	Breast - Mammary Tissue	Lung	411.1993560129104	3.148349590820002	8.209759888153741e-4	Target_621,MIPS_55S_RIBOSOME_MITOCHONDRIAL	3.9015614720838e-4	-0.34996400693535	Source_FGL2_Target_621,MIPS_55S_RIBOSOME_MITOCHONDRIAL_Breast - Mammary Tissue_Lung	Source_FGL2_Target_621,MIPS_55S_RIBOSOME_MITOCHONDRIAL_Lung_Breast - Mammary Tissue
Source_FGL2	Breast - Mammary Tissue	Lung	411.1993560129104	3.148349590820002	8.209759888153741e-4	Target_624,REACTOME_CELL_CYCLE_MITOTIC	8.95767152808702e-6	0.380106146440497	Source_FGL2_Target_624,REACTOME_CELL_CYCLE_MITOTIC_Breast - Mammary Tissue_Lung	Source_FGL2_Target_624,REACTOME_CELL_CYCLE_MITOTIC_Lung_Breast - Mammary Tissue
Source_FGL2	Breast - Mammary Tissue	Lung	411.1993560129104	3.148349590820002	8.209759888153741e-4	Target_627,REACTOME_GENERIC_TRANSCRIPTION_PATHWAY	3.70145783801235e-7	-0.403341179384645	Source_FGL2_Target_627,REACTOME_GENERIC_TRANSCRIPTION_PATHWAY_Breast - Mammary Tissue_Lung	Source_FGL2_Target_627,REACTOME_GENERIC_TRANSCRIPTION_PATHWAY_Lung_Breast - Mammary Tissue
Source_FGL2	Breast - Mammary Tissue	Lung	411.1993560129104	3.148349590820002	8.209759888153741e-4	Target_630,KEGG_VALINE_LEUCINE_AND_ISOLEUCINE_DEGRADATION	5.21386346141739e-6	-0.384183560350077	Source_FGL2_Target_630,KEGG_VALINE_LEUCINE_AND_ISOLEUCINE_DEGRADATION_Breast - Mammary Tissue_Lung	Source_FGL2_Target_630,KEGG_VALINE_LEUCINE_AND_ISOLEUCINE_DEGRADATION_Lung_Breast - Mammary Tissue
Source_FGL2	Breast - Mammary Tissue	Lung	411.1993560129104	3.148349590820002	8.209759888153741e-4	Target_631,REACTOME_GENERIC_TRANSCRIPTION_PATHWAY	6.32762662173825e-5	0.364884342244359	Source_FGL2_Target_631,REACTOME_GENERIC_TRANSCRIPTION_PATHWAY_Breast - Mammary Tissue_Lung	Source_FGL2_Target_631,REACTOME_GENERIC_TRANSCRIPTION_PATHWAY_Lung_Breast - Mammary Tissue
Source_FGL2	Breast - Mammary Tissue	Lung	411.1993560129104	3.148349590820002	8.209759888153741e-4	Target_638,REACTOME_METABOLISM_OF_NON_CODING_RNA	1.28725553771858e-7	-0.410660135973426	Source_FGL2_Target_638,REACTOME_METABOLISM_OF_NON_CODING_RNA_Breast - Mammary Tissue_Lung	Source_FGL2_Target_638,REACTOME_METABOLISM_OF_NON_CODING_RNA_Lung_Breast - Mammary Tissue
Source_FGL2	Breast - Mammary Tissue	Lung	411.1993560129104	3.148349590820002	8.209759888153741e-4	Target_642,REACTOME_RECRUITMENT_OF_MITOTIC_CENTROSOME_PROTEINS_AND_COMPLEXES	3.41481617738282e-6	-0.387333087715026	Source_FGL2_Target_642,REACTOME_RECRUITMENT_OF_MITOTIC_CENTROSOME_PROTEINS_AND_COMPLEXES_Breast - Mammary Tissue_Lung	Source_FGL2_Target_642,REACTOME_RECRUITMENT_OF_MITOTIC_CENTROSOME_PROTEINS_AND_COMPLEXES_Lung_Breast - Mammary Tissue
Source_FGL2	Breast - Mammary Tissue	Lung	411.1993560129104	3.148349590820002	8.209759888153741e-4	Target_658,SVM B cells memory	1.34518203691592e-5	0.377004887271812	Source_FGL2_Target_658,SVM B cells memory_Breast - Mammary Tissue_Lung	Source_FGL2_Target_658,SVM B cells memory_Lung_Breast - Mammary Tissue
Source_FGL2	Breast - Mammary Tissue	Lung	411.1993560129104	3.148349590820002	8.209759888153741e-4	Target_659,KEGG_UBIQUITIN_MEDIATED_PROTEOLYSIS	1.1055359704204e-4	0.360389313479749	Source_FGL2_Target_659,KEGG_UBIQUITIN_MEDIATED_PROTEOLYSIS_Breast - Mammary Tissue_Lung	Source_FGL2_Target_659,KEGG_UBIQUITIN_MEDIATED_PROTEOLYSIS_Lung_Breast - Mammary Tissue
Source_FGL2	Breast - Mammary Tissue	Lung	411.1993560129104	3.148349590820002	8.209759888153741e-4	Target_668,REACTOME_LATE_PHASE_OF_HIV_LIFE_CYCLE	2.36467406677932e-6	-0.390041076188508	Source_FGL2_Target_668,REACTOME_LATE_PHASE_OF_HIV_LIFE_CYCLE_Breast - Mammary Tissue_Lung	Source_FGL2_Target_668,REACTOME_LATE_PHASE_OF_HIV_LIFE_CYCLE_Lung_Breast - Mammary Tissue
Source_FGL2	Breast - Mammary Tissue	Lung	411.1993560129104	3.148349590820002	8.209759888153741e-4	Target_674,REACTOME_TRANSCRIPTION	4.03403872972774e-7	-0.402738166891556	Source_FGL2_Target_674,REACTOME_TRANSCRIPTION_Breast - Mammary Tissue_Lung	Source_FGL2_Target_674,REACTOME_TRANSCRIPTION_Lung_Breast - Mammary Tissue
Source_FGL2	Breast - Mammary Tissue	Lung	411.1993560129104	3.148349590820002	8.209759888153741e-4	Target_691,SVM T cells CD8	1.7077574182611e-4	0.356836999655349	Source_FGL2_Target_691,SVM T cells CD8_Breast - Mammary Tissue_Lung	Source_FGL2_Target_691,SVM T cells CD8_Lung_Breast - Mammary Tissue
Source_FGL2	Breast - Mammary Tissue	Lung	411.1993560129104	3.148349590820002	8.209759888153741e-4	Target_695,KEGG_PEROXISOME	0.00224261711878659	-0.33484210537224	Source_FGL2_Target_695,KEGG_PEROXISOME_Breast - Mammary Tissue_Lung	Source_FGL2_Target_695,KEGG_PEROXISOME_Lung_Breast - Mammary Tissue
Source_FGL2	Breast - Mammary Tissue	Lung	411.1993560129104	3.148349590820002	8.209759888153741e-4	Target_70,KEGG_LYSOSOME	1.51336269071933e-7	-0.409552432630996	Source_FGL2_Target_70,KEGG_LYSOSOME_Breast - Mammary Tissue_Lung	Source_FGL2_Target_70,KEGG_LYSOSOME_Lung_Breast - Mammary Tissue
Source_FGL2	Breast - Mammary Tissue	Lung	411.1993560129104	3.148349590820002	8.209759888153741e-4	Target_81,REACTOME_METABOLISM_OF_LIPIDS_AND_LIPOPROTEINS	8.3063704720354e-4	-0.343529271629466	Source_FGL2_Target_81,REACTOME_METABOLISM_OF_LIPIDS_AND_LIPOPROTEINS_Breast - Mammary Tissue_Lung	Source_FGL2_Target_81,REACTOME_METABOLISM_OF_LIPIDS_AND_LIPOPROTEINS_Lung_Breast - Mammary Tissue
Source_FGL2	Breast - Mammary Tissue	Lung	411.1993560129104	3.148349590820002	8.209759888153741e-4	Target_9,KEGG_HYPERTROPHIC_CARDIOMYOPATHY_HCM	4.04205416848491e-6	0.386082216060819	Source_FGL2_Target_9,KEGG_HYPERTROPHIC_CARDIOMYOPATHY_HCM_Breast - Mammary Tissue_Lung	Source_FGL2_Target_9,KEGG_HYPERTROPHIC_CARDIOMYOPATHY_HCM_Lung_Breast - Mammary Tissue
Source_FGL2	Breast - Mammary Tissue	Lung	411.1993560129104	3.148349590820002	8.209759888153741e-4	Target_94,KEGG_SPLICEOSOME	1.5051941211918e-4	-0.357872948673419	Source_FGL2_Target_94,KEGG_SPLICEOSOME_Breast - Mammary Tissue_Lung	Source_FGL2_Target_94,KEGG_SPLICEOSOME_Lung_Breast - Mammary Tissue
Source_FGL2	Breast - Mammary Tissue	Lung	411.1993560129104	3.148349590820002	8.209759888153741e-4	Target_LV 151	7.99151207431237e-8	0.413904699554457	Source_FGL2_Target_LV 151_Breast - Mammary Tissue_Lung	Source_FGL2_Target_LV 151_Lung_Breast - Mammary Tissue
Source_FGL2	Breast - Mammary Tissue	Lung	411.1993560129104	3.148349590820002	8.209759888153741e-4	Target_LV 192	2.13677241256427e-6	-0.390783672156796	Source_FGL2_Target_LV 192_Breast - Mammary Tissue_Lung	Source_FGL2_Target_LV 192_Lung_Breast - Mammary Tissue
Source_FGL2	Breast - Mammary Tissue	Lung	411.1993560129104	3.148349590820002	8.209759888153741e-4	Target_LV 200	3.26001053929659e-6	0.387676417286841	Source_FGL2_Target_LV 200_Breast - Mammary Tissue_Lung	Source_FGL2_Target_LV 200_Lung_Breast - Mammary Tissue
Source_FGL2	Breast - Mammary Tissue	Lung	411.1993560129104	3.148349590820002	8.209759888153741e-4	Target_LV 203	8.374339000027931e-10	0.443300520191039	Source_FGL2_Target_LV 203_Breast - Mammary Tissue_Lung	Source_FGL2_Target_LV 203_Lung_Breast - Mammary Tissue
Source_FGL2	Breast - Mammary Tissue	Lung	411.1993560129104	3.148349590820002	8.209759888153741e-4	Target_LV 21	1.00731334828907e-7	-0.412329593218754	Source_FGL2_Target_LV 21_Breast - Mammary Tissue_Lung	Source_FGL2_Target_LV 21_Lung_Breast - Mammary Tissue
Source_FGL2	Breast - Mammary Tissue	Lung	411.1993560129104	3.148349590820002	8.209759888153741e-4	Target_LV 226	0.00139466265633148	0.339030185285605	Source_FGL2_Target_LV 226_Breast - Mammary Tissue_Lung	Source_FGL2_Target_LV 226_Lung_Breast - Mammary Tissue
Source_FGL2	Breast - Mammary Tissue	Lung	411.1993560129104	3.148349590820002	8.209759888153741e-4	Target_LV 271	0	-0.507149902933171	Source_FGL2_Target_LV 271_Breast - Mammary Tissue_Lung	Source_FGL2_Target_LV 271_Lung_Breast - Mammary Tissue
Source_FGL2	Breast - Mammary Tissue	Lung	411.1993560129104	3.148349590820002	8.209759888153741e-4	Target_LV 275	1.91982917909783e-5	0.374264801193261	Source_FGL2_Target_LV 275_Breast - Mammary Tissue_Lung	Source_FGL2_Target_LV 275_Lung_Breast - Mammary Tissue
Source_FGL2	Breast - Mammary Tissue	Lung	411.1993560129104	3.148349590820002	8.209759888153741e-4	Target_LV 329	2.39266828572227e-10	-0.453503489965569	Source_FGL2_Target_LV 329_Breast - Mammary Tissue_Lung	Source_FGL2_Target_LV 329_Lung_Breast - Mammary Tissue
Source_FGL2	Breast - Mammary Tissue	Lung	411.1993560129104	3.148349590820002	8.209759888153741e-4	Target_LV 331	0.00407034962436503	-0.329495845061052	Source_FGL2_Target_LV 331_Breast - Mammary Tissue_Lung	Source_FGL2_Target_LV 331_Lung_Breast - Mammary Tissue
Source_FGL2	Breast - Mammary Tissue	Lung	411.1993560129104	3.148349590820002	8.209759888153741e-4	Target_LV 338	4.73377456988722e-6	-0.38490546741217	Source_FGL2_Target_LV 338_Breast - Mammary Tissue_Lung	Source_FGL2_Target_LV 338_Lung_Breast - Mammary Tissue
Source_FGL2	Breast - Mammary Tissue	Lung	411.1993560129104	3.148349590820002	8.209759888153741e-4	Target_LV 343	3.26778671122518e-6	0.387658748406713	Source_FGL2_Target_LV 343_Breast - Mammary Tissue_Lung	Source_FGL2_Target_LV 343_Lung_Breast - Mammary Tissue
Source_FGL2	Breast - Mammary Tissue	Lung	411.1993560129104	3.148349590820002	8.209759888153741e-4	Target_LV 385	4.7546864907044e-4	0.348294068060292	Source_FGL2_Target_LV 385_Breast - Mammary Tissue_Lung	Source_FGL2_Target_LV 385_Lung_Breast - Mammary Tissue
Source_FGL2	Breast - Mammary Tissue	Lung	411.1993560129104	3.148349590820002	8.209759888153741e-4	Target_LV 395	6.0377859636107e-4	0.346263434751271	Source_FGL2_Target_LV 395_Breast - Mammary Tissue_Lung	Source_FGL2_Target_LV 395_Lung_Breast - Mammary Tissue
Source_FGL2	Breast - Mammary Tissue	Lung	411.1993560129104	3.148349590820002	8.209759888153741e-4	Target_LV 401	0.00226639067087353	-0.334748413277223	Source_FGL2_Target_LV 401_Breast - Mammary Tissue_Lung	Source_FGL2_Target_LV 401_Lung_Breast - Mammary Tissue
Source_FGL2	Breast - Mammary Tissue	Lung	411.1993560129104	3.148349590820002	8.209759888153741e-4	Target_LV 412	0	-0.482767932922134	Source_FGL2_Target_LV 412_Breast - Mammary Tissue_Lung	Source_FGL2_Target_LV 412_Lung_Breast - Mammary Tissue
Source_FGL2	Breast - Mammary Tissue	Lung	411.1993560129104	3.148349590820002	8.209759888153741e-4	Target_LV 414	1.02286569214627e-7	-0.412228693573155	Source_FGL2_Target_LV 414_Breast - Mammary Tissue_Lung	Source_FGL2_Target_LV 414_Lung_Breast - Mammary Tissue
Source_FGL2	Breast - Mammary Tissue	Lung	411.1993560129104	3.148349590820002	8.209759888153741e-4	Target_LV 425	3.9060309764416e-6	0.386336471124987	Source_FGL2_Target_LV 425_Breast - Mammary Tissue_Lung	Source_FGL2_Target_LV 425_Lung_Breast - Mammary Tissue
Source_FGL2	Breast - Mammary Tissue	Lung	411.1993560129104	3.148349590820002	8.209759888153741e-4	Target_LV 46	0.00248120060129642	0.333942547141316	Source_FGL2_Target_LV 46_Breast - Mammary Tissue_Lung	Source_FGL2_Target_LV 46_Lung_Breast - Mammary Tissue
Source_FGL2	Breast - Mammary Tissue	Lung	411.1993560129104	3.148349590820002	8.209759888153741e-4	Target_LV 47	0.00337321413609848	-0.331191889399231	Source_FGL2_Target_LV 47_Breast - Mammary Tissue_Lung	Source_FGL2_Target_LV 47_Lung_Breast - Mammary Tissue
Source_FGL2	Breast - Mammary Tissue	Lung	411.1993560129104	3.148349590820002	8.209759888153741e-4	Target_LV 487	0.00355755750343878	-0.330712571198625	Source_FGL2_Target_LV 487_Breast - Mammary Tissue_Lung	Source_FGL2_Target_LV 487_Lung_Breast - Mammary Tissue
Source_FGL2	Breast - Mammary Tissue	Lung	411.1993560129104	3.148349590820002	8.209759888153741e-4	Target_LV 528	8.1186273623279e-4	-0.343726110700712	Source_FGL2_Target_LV 528_Breast - Mammary Tissue_Lung	Source_FGL2_Target_LV 528_Lung_Breast - Mammary Tissue
Source_FGL2	Breast - Mammary Tissue	Lung	411.1993560129104	3.148349590820002	8.209759888153741e-4	Target_LV 540	3.07990243408884e-5	-0.370583426810052	Source_FGL2_Target_LV 540_Breast - Mammary Tissue_Lung	Source_FGL2_Target_LV 540_Lung_Breast - Mammary Tissue
Source_FGL2	Breast - Mammary Tissue	Lung	411.1993560129104	3.148349590820002	8.209759888153741e-4	Target_LV 572	0.00330079297205965	-0.331387163587232	Source_FGL2_Target_LV 572_Breast - Mammary Tissue_Lung	Source_FGL2_Target_LV 572_Lung_Breast - Mammary Tissue
Source_FGL2	Breast - Mammary Tissue	Lung	411.1993560129104	3.148349590820002	8.209759888153741e-4	Target_LV 590	0.00192079103174869	-0.336214836500349	Source_FGL2_Target_LV 590_Breast - Mammary Tissue_Lung	Source_FGL2_Target_LV 590_Lung_Breast - Mammary Tissue
Source_FGL2	Breast - Mammary Tissue	Lung	411.1993560129104	3.148349590820002	8.209759888153741e-4	Target_LV 645	2.60313935147582e-5	-0.371898636234137	Source_FGL2_Target_LV 645_Breast - Mammary Tissue_Lung	Source_FGL2_Target_LV 645_Lung_Breast - Mammary Tissue
Source_FGL2	Breast - Mammary Tissue	Lung	411.1993560129104	3.148349590820002	8.209759888153741e-4	Target_LV 684	1.38774760571891e-8	-0.425536953540383	Source_FGL2_Target_LV 684_Breast - Mammary Tissue_Lung	Source_FGL2_Target_LV 684_Lung_Breast - Mammary Tissue
Source_FGL2	Breast - Mammary Tissue	Lung	411.1993560129104	3.148349590820002	8.209759888153741e-4	Target_LV 688	2.08645459851553e-5	0.373619903925603	Source_FGL2_Target_LV 688_Breast - Mammary Tissue_Lung	Source_FGL2_Target_LV 688_Lung_Breast - Mammary Tissue
Source_FGL2	Breast - Mammary Tissue	Lung	411.1993560129104	3.148349590820002	8.209759888153741e-4	Target_LV 85	2.0408646969993e-4	-0.35536854843769	Source_FGL2_Target_LV 85_Breast - Mammary Tissue_Lung	Source_FGL2_Target_LV 85_Lung_Breast - Mammary Tissue
Source_FGL2	Breast - Mammary Tissue	Lung	411.1993560129104	3.148349590820002	8.209759888153741e-4	Target_LV 96	0	0.497254941332712	Source_FGL2_Target_LV 96_Breast - Mammary Tissue_Lung	Source_FGL2_Target_LV 96_Lung_Breast - Mammary Tissue
Source_SPOCK1	Breast - Mammary Tissue	Lung	409.98579095761664	3.137502128331121	8.519701851962947e-4	Target_13,REACTOME_METABOLISM_OF_AMINO_ACIDS_AND_DERIVATIVES	3.31360630889677e-6	0.387555976209487	Source_SPOCK1_Target_13,REACTOME_METABOLISM_OF_AMINO_ACIDS_AND_DERIVATIVES_Breast - Mammary Tissue_Lung	Source_SPOCK1_Target_13,REACTOME_METABOLISM_OF_AMINO_ACIDS_AND_DERIVATIVES_Lung_Breast - Mammary Tissue
Source_SPOCK1	Breast - Mammary Tissue	Lung	409.98579095761664	3.137502128331121	8.519701851962947e-4	Target_131,KEGG_UBIQUITIN_MEDIATED_PROTEOLYSIS	0	-0.522370268485519	Source_SPOCK1_Target_131,KEGG_UBIQUITIN_MEDIATED_PROTEOLYSIS_Breast - Mammary Tissue_Lung	Source_SPOCK1_Target_131,KEGG_UBIQUITIN_MEDIATED_PROTEOLYSIS_Lung_Breast - Mammary Tissue
Source_SPOCK1	Breast - Mammary Tissue	Lung	409.98579095761664	3.137502128331121	8.519701851962947e-4	Target_133,REACTOME_NEURONAL_SYSTEM	0	0.499019481730385	Source_SPOCK1_Target_133,REACTOME_NEURONAL_SYSTEM_Breast - Mammary Tissue_Lung	Source_SPOCK1_Target_133,REACTOME_NEURONAL_SYSTEM_Lung_Breast - Mammary Tissue
Source_SPOCK1	Breast - Mammary Tissue	Lung	409.98579095761664	3.137502128331121	8.519701851962947e-4	Target_138,REACTOME_DEVELOPMENTAL_BIOLOGY	6.7341301964751e-4	-0.345330821279768	Source_SPOCK1_Target_138,REACTOME_DEVELOPMENTAL_BIOLOGY_Breast - Mammary Tissue_Lung	Source_SPOCK1_Target_138,REACTOME_DEVELOPMENTAL_BIOLOGY_Lung_Breast - Mammary Tissue
Source_SPOCK1	Breast - Mammary Tissue	Lung	409.98579095761664	3.137502128331121	8.519701851962947e-4	Target_143,REACTOME_CELL_CYCLE_MITOTIC	3.4347782088906e-4	-0.351034879037275	Source_SPOCK1_Target_143,REACTOME_CELL_CYCLE_MITOTIC_Breast - Mammary Tissue_Lung	Source_SPOCK1_Target_143,REACTOME_CELL_CYCLE_MITOTIC_Lung_Breast - Mammary Tissue
Source_SPOCK1	Breast - Mammary Tissue	Lung	409.98579095761664	3.137502128331121	8.519701851962947e-4	Target_160,REACTOME_ANTIGEN_PROCESSING_UBIQUITINATION_PROTEASOME_DEGRADATION	1.55226747704518e-5	0.375904979298361	Source_SPOCK1_Target_160,REACTOME_ANTIGEN_PROCESSING_UBIQUITINATION_PROTEASOME_DEGRADATION_Breast - Mammary Tissue_Lung	Source_SPOCK1_Target_160,REACTOME_ANTIGEN_PROCESSING_UBIQUITINATION_PROTEASOME_DEGRADATION_Lung_Breast - Mammary Tissue
Source_SPOCK1	Breast - Mammary Tissue	Lung	409.98579095761664	3.137502128331121	8.519701851962947e-4	Target_17,KEGG_INSULIN_SIGNALING_PATHWAY	3.39399996329703e-6	0.387378500446312	Source_SPOCK1_Target_17,KEGG_INSULIN_SIGNALING_PATHWAY_Breast - Mammary Tissue_Lung	Source_SPOCK1_Target_17,KEGG_INSULIN_SIGNALING_PATHWAY_Lung_Breast - Mammary Tissue
Source_SPOCK1	Breast - Mammary Tissue	Lung	409.98579095761664	3.137502128331121	8.519701851962947e-4	Target_175,KEGG_AXON_GUIDANCE	5.98155108089138e-6	0.38315401143908	Source_SPOCK1_Target_175,KEGG_AXON_GUIDANCE_Breast - Mammary Tissue_Lung	Source_SPOCK1_Target_175,KEGG_AXON_GUIDANCE_Lung_Breast - Mammary Tissue
Source_SPOCK1	Breast - Mammary Tissue	Lung	409.98579095761664	3.137502128331121	8.519701851962947e-4	Target_190,MIPS_MEDIATOR_COMPLEX	1.36657249139027e-6	-0.394036246358054	Source_SPOCK1_Target_190,MIPS_MEDIATOR_COMPLEX_Breast - Mammary Tissue_Lung	Source_SPOCK1_Target_190,MIPS_MEDIATOR_COMPLEX_Lung_Breast - Mammary Tissue
Source_SPOCK1	Breast - Mammary Tissue	Lung	409.98579095761664	3.137502128331121	8.519701851962947e-4	Target_191,REACTOME_GPCR_DOWNSTREAM_SIGNALING	2.39266828572227e-10	-0.4520343305088	Source_SPOCK1_Target_191,REACTOME_GPCR_DOWNSTREAM_SIGNALING_Breast - Mammary Tissue_Lung	Source_SPOCK1_Target_191,REACTOME_GPCR_DOWNSTREAM_SIGNALING_Lung_Breast - Mammary Tissue
Source_SPOCK1	Breast - Mammary Tissue	Lung	409.98579095761664	3.137502128331121	8.519701851962947e-4	Target_193,REACTOME_ER_PHAGOSOME_PATHWAY	9.72141124488957e-7	-0.396491031827931	Source_SPOCK1_Target_193,REACTOME_ER_PHAGOSOME_PATHWAY_Breast - Mammary Tissue_Lung	Source_SPOCK1_Target_193,REACTOME_ER_PHAGOSOME_PATHWAY_Lung_Breast - Mammary Tissue
Source_SPOCK1	Breast - Mammary Tissue	Lung	409.98579095761664	3.137502128331121	8.519701851962947e-4	Target_225,REACTOME_GENERIC_TRANSCRIPTION_PATHWAY	0.00135214506052761	0.339301008151526	Source_SPOCK1_Target_225,REACTOME_GENERIC_TRANSCRIPTION_PATHWAY_Breast - Mammary Tissue_Lung	Source_SPOCK1_Target_225,REACTOME_GENERIC_TRANSCRIPTION_PATHWAY_Lung_Breast - Mammary Tissue
Source_SPOCK1	Breast - Mammary Tissue	Lung	409.98579095761664	3.137502128331121	8.519701851962947e-4	Target_239,KEGG_WNT_SIGNALING_PATHWAY	1.5067828529336e-6	-0.393328644354065	Source_SPOCK1_Target_239,KEGG_WNT_SIGNALING_PATHWAY_Breast - Mammary Tissue_Lung	Source_SPOCK1_Target_239,KEGG_WNT_SIGNALING_PATHWAY_Lung_Breast - Mammary Tissue
Source_SPOCK1	Breast - Mammary Tissue	Lung	409.98579095761664	3.137502128331121	8.519701851962947e-4	Target_289,REACTOME_GPCR_DOWNSTREAM_SIGNALING	2.8027189911927e-4	-0.352735643726854	Source_SPOCK1_Target_289,REACTOME_GPCR_DOWNSTREAM_SIGNALING_Breast - Mammary Tissue_Lung	Source_SPOCK1_Target_289,REACTOME_GPCR_DOWNSTREAM_SIGNALING_Lung_Breast - Mammary Tissue
Source_SPOCK1	Breast - Mammary Tissue	Lung	409.98579095761664	3.137502128331121	8.519701851962947e-4	Target_313,REACTOME_CYTOKINE_SIGNALING_IN_IMMUNE_SYSTEM	0.00104134953318713	-0.341575298823664	Source_SPOCK1_Target_313,REACTOME_CYTOKINE_SIGNALING_IN_IMMUNE_SYSTEM_Breast - Mammary Tissue_Lung	Source_SPOCK1_Target_313,REACTOME_CYTOKINE_SIGNALING_IN_IMMUNE_SYSTEM_Lung_Breast - Mammary Tissue
Source_SPOCK1	Breast - Mammary Tissue	Lung	409.98579095761664	3.137502128331121	8.519701851962947e-4	Target_356,KEGG_PATHWAYS_IN_CANCER	4.1584574805853e-7	-0.402524915704727	Source_SPOCK1_Target_356,KEGG_PATHWAYS_IN_CANCER_Breast - Mammary Tissue_Lung	Source_SPOCK1_Target_356,KEGG_PATHWAYS_IN_CANCER_Lung_Breast - Mammary Tissue
Source_SPOCK1	Breast - Mammary Tissue	Lung	409.98579095761664	3.137502128331121	8.519701851962947e-4	Target_363,REACTOME_SIGNALING_BY_GPCR	0.00238255459651193	0.33430387263261	Source_SPOCK1_Target_363,REACTOME_SIGNALING_BY_GPCR_Breast - Mammary Tissue_Lung	Source_SPOCK1_Target_363,REACTOME_SIGNALING_BY_GPCR_Lung_Breast - Mammary Tissue
Source_SPOCK1	Breast - Mammary Tissue	Lung	409.98579095761664	3.137502128331121	8.519701851962947e-4	Target_373,REACTOME_MRNA_PROCESSING	1.19633414286113e-10	-0.456608168786042	Source_SPOCK1_Target_373,REACTOME_MRNA_PROCESSING_Breast - Mammary Tissue_Lung	Source_SPOCK1_Target_373,REACTOME_MRNA_PROCESSING_Lung_Breast - Mammary Tissue
Source_SPOCK1	Breast - Mammary Tissue	Lung	409.98579095761664	3.137502128331121	8.519701851962947e-4	Target_380,REACTOME_GENERIC_TRANSCRIPTION_PATHWAY	0.00169873442688884	-0.337298758265179	Source_SPOCK1_Target_380,REACTOME_GENERIC_TRANSCRIPTION_PATHWAY_Breast - Mammary Tissue_Lung	Source_SPOCK1_Target_380,REACTOME_GENERIC_TRANSCRIPTION_PATHWAY_Lung_Breast - Mammary Tissue
Source_SPOCK1	Breast - Mammary Tissue	Lung	409.98579095761664	3.137502128331121	8.519701851962947e-4	Target_405,REACTOME_DEVELOPMENTAL_BIOLOGY	2.2800453895133e-4	-0.354451470814608	Source_SPOCK1_Target_405,REACTOME_DEVELOPMENTAL_BIOLOGY_Breast - Mammary Tissue_Lung	Source_SPOCK1_Target_405,REACTOME_DEVELOPMENTAL_BIOLOGY_Lung_Breast - Mammary Tissue
Source_SPOCK1	Breast - Mammary Tissue	Lung	409.98579095761664	3.137502128331121	8.519701851962947e-4	Target_447,REACTOME_SIGNALING_BY_GPCR	3.05376253306733e-6	-0.388159388982431	Source_SPOCK1_Target_447,REACTOME_SIGNALING_BY_GPCR_Breast - Mammary Tissue_Lung	Source_SPOCK1_Target_447,REACTOME_SIGNALING_BY_GPCR_Lung_Breast - Mammary Tissue
Source_SPOCK1	Breast - Mammary Tissue	Lung	409.98579095761664	3.137502128331121	8.519701851962947e-4	Target_460,REACTOME_GENERIC_TRANSCRIPTION_PATHWAY	0	-0.509801842579877	Source_SPOCK1_Target_460,REACTOME_GENERIC_TRANSCRIPTION_PATHWAY_Breast - Mammary Tissue_Lung	Source_SPOCK1_Target_460,REACTOME_GENERIC_TRANSCRIPTION_PATHWAY_Lung_Breast - Mammary Tissue
Source_SPOCK1	Breast - Mammary Tissue	Lung	409.98579095761664	3.137502128331121	8.519701851962947e-4	Target_464,KEGG_LYSOSOME	9.53956845517467e-7	0.396626937780652	Source_SPOCK1_Target_464,KEGG_LYSOSOME_Breast - Mammary Tissue_Lung	Source_SPOCK1_Target_464,KEGG_LYSOSOME_Lung_Breast - Mammary Tissue
Source_SPOCK1	Breast - Mammary Tissue	Lung	409.98579095761664	3.137502128331121	8.519701851962947e-4	Target_465,SVM NK cells activated	2.63648118403736e-5	-0.371799303832712	Source_SPOCK1_Target_465,SVM NK cells activated_Breast - Mammary Tissue_Lung	Source_SPOCK1_Target_465,SVM NK cells activated_Lung_Breast - Mammary Tissue
Source_SPOCK1	Breast - Mammary Tissue	Lung	409.98579095761664	3.137502128331121	8.519701851962947e-4	Target_466,KEGG_SMALL_CELL_LUNG_CANCER	5.45719782607534e-6	-0.383842061719235	Source_SPOCK1_Target_466,KEGG_SMALL_CELL_LUNG_CANCER_Breast - Mammary Tissue_Lung	Source_SPOCK1_Target_466,KEGG_SMALL_CELL_LUNG_CANCER_Lung_Breast - Mammary Tissue
Source_SPOCK1	Breast - Mammary Tissue	Lung	409.98579095761664	3.137502128331121	8.519701851962947e-4	Target_483,KEGG_CYSTEINE_AND_METHIONINE_METABOLISM	2.34026885026495e-6	0.390117045955457	Source_SPOCK1_Target_483,KEGG_CYSTEINE_AND_METHIONINE_METABOLISM_Breast - Mammary Tissue_Lung	Source_SPOCK1_Target_483,KEGG_CYSTEINE_AND_METHIONINE_METABOLISM_Lung_Breast - Mammary Tissue
Source_SPOCK1	Breast - Mammary Tissue	Lung	409.98579095761664	3.137502128331121	8.519701851962947e-4	Target_49,REACTOME_INTERFERON_GAMMA_SIGNALING	0.00202079499541874	-0.335765813374639	Source_SPOCK1_Target_49,REACTOME_INTERFERON_GAMMA_SIGNALING_Breast - Mammary Tissue_Lung	Source_SPOCK1_Target_49,REACTOME_INTERFERON_GAMMA_SIGNALING_Lung_Breast - Mammary Tissue
Source_SPOCK1	Breast - Mammary Tissue	Lung	409.98579095761664	3.137502128331121	8.519701851962947e-4	Target_491,KEGG_REGULATION_OF_ACTIN_CYTOSKELETON	4.084754923046e-4	-0.349577402224053	Source_SPOCK1_Target_491,KEGG_REGULATION_OF_ACTIN_CYTOSKELETON_Breast - Mammary Tissue_Lung	Source_SPOCK1_Target_491,KEGG_REGULATION_OF_ACTIN_CYTOSKELETON_Lung_Breast - Mammary Tissue
Source_SPOCK1	Breast - Mammary Tissue	Lung	409.98579095761664	3.137502128331121	8.519701851962947e-4	Target_496,REACTOME_SIGNALING_BY_GPCR	6.56404617505046e-6	-0.382455515638609	Source_SPOCK1_Target_496,REACTOME_SIGNALING_BY_GPCR_Breast - Mammary Tissue_Lung	Source_SPOCK1_Target_496,REACTOME_SIGNALING_BY_GPCR_Lung_Breast - Mammary Tissue
Source_SPOCK1	Breast - Mammary Tissue	Lung	409.98579095761664	3.137502128331121	8.519701851962947e-4	Target_506,REACTOME_DNA_REPAIR	0.00197970019981097	0.335947668589892	Source_SPOCK1_Target_506,REACTOME_DNA_REPAIR_Breast - Mammary Tissue_Lung	Source_SPOCK1_Target_506,REACTOME_DNA_REPAIR_Lung_Breast - Mammary Tissue
Source_SPOCK1	Breast - Mammary Tissue	Lung	409.98579095761664	3.137502128331121	8.519701851962947e-4	Target_514,IRIS_Monocyte-Day7	4.78533657144453e-10	0.447369252656581	Source_SPOCK1_Target_514,IRIS_Monocyte-Day7_Breast - Mammary Tissue_Lung	Source_SPOCK1_Target_514,IRIS_Monocyte-Day7_Lung_Breast - Mammary Tissue
Source_SPOCK1	Breast - Mammary Tissue	Lung	409.98579095761664	3.137502128331121	8.519701851962947e-4	Target_534,REACTOME_GENERIC_TRANSCRIPTION_PATHWAY	3.79716456944124e-7	-0.403163682165914	Source_SPOCK1_Target_534,REACTOME_GENERIC_TRANSCRIPTION_PATHWAY_Breast - Mammary Tissue_Lung	Source_SPOCK1_Target_534,REACTOME_GENERIC_TRANSCRIPTION_PATHWAY_Lung_Breast - Mammary Tissue
Source_SPOCK1	Breast - Mammary Tissue	Lung	409.98579095761664	3.137502128331121	8.519701851962947e-4	Target_557,MIPS_SPLICEOSOME	0	0.462606766871854	Source_SPOCK1_Target_557,MIPS_SPLICEOSOME_Breast - Mammary Tissue_Lung	Source_SPOCK1_Target_557,MIPS_SPLICEOSOME_Lung_Breast - Mammary Tissue
Source_SPOCK1	Breast - Mammary Tissue	Lung	409.98579095761664	3.137502128331121	8.519701851962947e-4	Target_558,IRIS_Bcell-Memory_IgM	2.633941366652e-4	-0.353253056917294	Source_SPOCK1_Target_558,IRIS_Bcell-Memory_IgM_Breast - Mammary Tissue_Lung	Source_SPOCK1_Target_558,IRIS_Bcell-Memory_IgM_Lung_Breast - Mammary Tissue
Source_SPOCK1	Breast - Mammary Tissue	Lung	409.98579095761664	3.137502128331121	8.519701851962947e-4	Target_562,KEGG_ARGININE_AND_PROLINE_METABOLISM	8.24695334049608e-5	0.362758937737233	Source_SPOCK1_Target_562,KEGG_ARGININE_AND_PROLINE_METABOLISM_Breast - Mammary Tissue_Lung	Source_SPOCK1_Target_562,KEGG_ARGININE_AND_PROLINE_METABOLISM_Lung_Breast - Mammary Tissue
Source_SPOCK1	Breast - Mammary Tissue	Lung	409.98579095761664	3.137502128331121	8.519701851962947e-4	Target_570,KEGG_NEUROACTIVE_LIGAND_RECEPTOR_INTERACTION	4.15127947572813e-8	0.418310534342616	Source_SPOCK1_Target_570,KEGG_NEUROACTIVE_LIGAND_RECEPTOR_INTERACTION_Breast - Mammary Tissue_Lung	Source_SPOCK1_Target_570,KEGG_NEUROACTIVE_LIGAND_RECEPTOR_INTERACTION_Lung_Breast - Mammary Tissue
Source_SPOCK1	Breast - Mammary Tissue	Lung	409.98579095761664	3.137502128331121	8.519701851962947e-4	Target_580,REACTOME_GENERIC_TRANSCRIPTION_PATHWAY	2.98844268886711e-7	0.404839671077731	Source_SPOCK1_Target_580,REACTOME_GENERIC_TRANSCRIPTION_PATHWAY_Breast - Mammary Tissue_Lung	Source_SPOCK1_Target_580,REACTOME_GENERIC_TRANSCRIPTION_PATHWAY_Lung_Breast - Mammary Tissue
Source_SPOCK1	Breast - Mammary Tissue	Lung	409.98579095761664	3.137502128331121	8.519701851962947e-4	Target_61,DMAP_ERY4	6.2928611515467e-4	-0.345910250144281	Source_SPOCK1_Target_61,DMAP_ERY4_Breast - Mammary Tissue_Lung	Source_SPOCK1_Target_61,DMAP_ERY4_Lung_Breast - Mammary Tissue
Source_SPOCK1	Breast - Mammary Tissue	Lung	409.98579095761664	3.137502128331121	8.519701851962947e-4	Target_616,IRIS_DendriticCell-LPSstimulated	4.78533657144453e-9	-0.432287751986182	Source_SPOCK1_Target_616,IRIS_DendriticCell-LPSstimulated_Breast - Mammary Tissue_Lung	Source_SPOCK1_Target_616,IRIS_DendriticCell-LPSstimulated_Lung_Breast - Mammary Tissue
Source_SPOCK1	Breast - Mammary Tissue	Lung	409.98579095761664	3.137502128331121	8.519701851962947e-4	Target_618,REACTOME_TRANSMEMBRANE_TRANSPORT_OF_SMALL_MOLECULES	8.451055123273e-4	0.343380499629137	Source_SPOCK1_Target_618,REACTOME_TRANSMEMBRANE_TRANSPORT_OF_SMALL_MOLECULES_Breast - Mammary Tissue_Lung	Source_SPOCK1_Target_618,REACTOME_TRANSMEMBRANE_TRANSPORT_OF_SMALL_MOLECULES_Lung_Breast - Mammary Tissue
Source_SPOCK1	Breast - Mammary Tissue	Lung	409.98579095761664	3.137502128331121	8.519701851962947e-4	Target_621,MIPS_55S_RIBOSOME_MITOCHONDRIAL	1.39841890627324e-5	0.376707147194014	Source_SPOCK1_Target_621,MIPS_55S_RIBOSOME_MITOCHONDRIAL_Breast - Mammary Tissue_Lung	Source_SPOCK1_Target_621,MIPS_55S_RIBOSOME_MITOCHONDRIAL_Lung_Breast - Mammary Tissue
Source_SPOCK1	Breast - Mammary Tissue	Lung	409.98579095761664	3.137502128331121	8.519701851962947e-4	Target_624,REACTOME_CELL_CYCLE_MITOTIC	5.4616960424525e-5	-0.36605831957255	Source_SPOCK1_Target_624,REACTOME_CELL_CYCLE_MITOTIC_Breast - Mammary Tissue_Lung	Source_SPOCK1_Target_624,REACTOME_CELL_CYCLE_MITOTIC_Lung_Breast - Mammary Tissue
Source_SPOCK1	Breast - Mammary Tissue	Lung	409.98579095761664	3.137502128331121	8.519701851962947e-4	Target_627,REACTOME_GENERIC_TRANSCRIPTION_PATHWAY	1.7696401944689e-4	0.356544263191308	Source_SPOCK1_Target_627,REACTOME_GENERIC_TRANSCRIPTION_PATHWAY_Breast - Mammary Tissue_Lung	Source_SPOCK1_Target_627,REACTOME_GENERIC_TRANSCRIPTION_PATHWAY_Lung_Breast - Mammary Tissue
Source_SPOCK1	Breast - Mammary Tissue	Lung	409.98579095761664	3.137502128331121	8.519701851962947e-4	Target_630,KEGG_VALINE_LEUCINE_AND_ISOLEUCINE_DEGRADATION	8.34388033275069e-5	0.362664843052118	Source_SPOCK1_Target_630,KEGG_VALINE_LEUCINE_AND_ISOLEUCINE_DEGRADATION_Breast - Mammary Tissue_Lung	Source_SPOCK1_Target_630,KEGG_VALINE_LEUCINE_AND_ISOLEUCINE_DEGRADATION_Lung_Breast - Mammary Tissue
Source_SPOCK1	Breast - Mammary Tissue	Lung	409.98579095761664	3.137502128331121	8.519701851962947e-4	Target_631,REACTOME_GENERIC_TRANSCRIPTION_PATHWAY	0.0021116989237977	-0.335375942142864	Source_SPOCK1_Target_631,REACTOME_GENERIC_TRANSCRIPTION_PATHWAY_Breast - Mammary Tissue_Lung	Source_SPOCK1_Target_631,REACTOME_GENERIC_TRANSCRIPTION_PATHWAY_Lung_Breast - Mammary Tissue
Source_SPOCK1	Breast - Mammary Tissue	Lung	409.98579095761664	3.137502128331121	8.519701851962947e-4	Target_638,REACTOME_METABOLISM_OF_NON_CODING_RNA	2.22544469923314e-5	0.37311924401505	Source_SPOCK1_Target_638,REACTOME_METABOLISM_OF_NON_CODING_RNA_Breast - Mammary Tissue_Lung	Source_SPOCK1_Target_638,REACTOME_METABOLISM_OF_NON_CODING_RNA_Lung_Breast - Mammary Tissue
Source_SPOCK1	Breast - Mammary Tissue	Lung	409.98579095761664	3.137502128331121	8.519701851962947e-4	Target_642,REACTOME_RECRUITMENT_OF_MITOTIC_CENTROSOME_PROTEINS_AND_COMPLEXES	0	0.492718508063905	Source_SPOCK1_Target_642,REACTOME_RECRUITMENT_OF_MITOTIC_CENTROSOME_PROTEINS_AND_COMPLEXES_Breast - Mammary Tissue_Lung	Source_SPOCK1_Target_642,REACTOME_RECRUITMENT_OF_MITOTIC_CENTROSOME_PROTEINS_AND_COMPLEXES_Lung_Breast - Mammary Tissue
Source_SPOCK1	Breast - Mammary Tissue	Lung	409.98579095761664	3.137502128331121	8.519701851962947e-4	Target_658,SVM B cells memory	2.65586179715172e-8	-0.421257534964972	Source_SPOCK1_Target_658,SVM B cells memory_Breast - Mammary Tissue_Lung	Source_SPOCK1_Target_658,SVM B cells memory_Lung_Breast - Mammary Tissue
Source_SPOCK1	Breast - Mammary Tissue	Lung	409.98579095761664	3.137502128331121	8.519701851962947e-4	Target_668,REACTOME_LATE_PHASE_OF_HIV_LIFE_CYCLE	0	0.460457242654893	Source_SPOCK1_Target_668,REACTOME_LATE_PHASE_OF_HIV_LIFE_CYCLE_Breast - Mammary Tissue_Lung	Source_SPOCK1_Target_668,REACTOME_LATE_PHASE_OF_HIV_LIFE_CYCLE_Lung_Breast - Mammary Tissue
Source_SPOCK1	Breast - Mammary Tissue	Lung	409.98579095761664	3.137502128331121	8.519701851962947e-4	Target_674,REACTOME_TRANSCRIPTION	6.1013041285917804e-9	0.430856363275486	Source_SPOCK1_Target_674,REACTOME_TRANSCRIPTION_Breast - Mammary Tissue_Lung	Source_SPOCK1_Target_674,REACTOME_TRANSCRIPTION_Lung_Breast - Mammary Tissue
Source_SPOCK1	Breast - Mammary Tissue	Lung	409.98579095761664	3.137502128331121	8.519701851962947e-4	Target_691,SVM T cells CD8	0	-0.457338268907441	Source_SPOCK1_Target_691,SVM T cells CD8_Breast - Mammary Tissue_Lung	Source_SPOCK1_Target_691,SVM T cells CD8_Lung_Breast - Mammary Tissue
Source_SPOCK1	Breast - Mammary Tissue	Lung	409.98579095761664	3.137502128331121	8.519701851962947e-4	Target_695,KEGG_PEROXISOME	4.96717936115942e-7	0.401272269685444	Source_SPOCK1_Target_695,KEGG_PEROXISOME_Breast - Mammary Tissue_Lung	Source_SPOCK1_Target_695,KEGG_PEROXISOME_Lung_Breast - Mammary Tissue
Source_SPOCK1	Breast - Mammary Tissue	Lung	409.98579095761664	3.137502128331121	8.519701851962947e-4	Target_70,KEGG_LYSOSOME	1.65094111714836e-8	0.424377305369001	Source_SPOCK1_Target_70,KEGG_LYSOSOME_Breast - Mammary Tissue_Lung	Source_SPOCK1_Target_70,KEGG_LYSOSOME_Lung_Breast - Mammary Tissue
Source_SPOCK1	Breast - Mammary Tissue	Lung	409.98579095761664	3.137502128331121	8.519701851962947e-4	Target_94,KEGG_SPLICEOSOME	4.3934701449455e-4	0.348962459443852	Source_SPOCK1_Target_94,KEGG_SPLICEOSOME_Breast - Mammary Tissue_Lung	Source_SPOCK1_Target_94,KEGG_SPLICEOSOME_Lung_Breast - Mammary Tissue
Source_SPOCK1	Breast - Mammary Tissue	Lung	409.98579095761664	3.137502128331121	8.519701851962947e-4	Target_LV 192	8.0176687240118e-4	0.343833793456046	Source_SPOCK1_Target_LV 192_Breast - Mammary Tissue_Lung	Source_SPOCK1_Target_LV 192_Lung_Breast - Mammary Tissue
Source_SPOCK1	Breast - Mammary Tissue	Lung	409.98579095761664	3.137502128331121	8.519701851962947e-4	Target_LV 200	0.00285036886046952	-0.332703633347419	Source_SPOCK1_Target_LV 200_Breast - Mammary Tissue_Lung	Source_SPOCK1_Target_LV 200_Lung_Breast - Mammary Tissue
Source_SPOCK1	Breast - Mammary Tissue	Lung	409.98579095761664	3.137502128331121	8.519701851962947e-4	Target_LV 203	2.18929148143587e-8	-0.422545759651773	Source_SPOCK1_Target_LV 203_Breast - Mammary Tissue_Lung	Source_SPOCK1_Target_LV 203_Lung_Breast - Mammary Tissue
Source_SPOCK1	Breast - Mammary Tissue	Lung	409.98579095761664	3.137502128331121	8.519701851962947e-4	Target_LV 206	0.00145292843589173	0.338671763530453	Source_SPOCK1_Target_LV 206_Breast - Mammary Tissue_Lung	Source_SPOCK1_Target_LV 206_Lung_Breast - Mammary Tissue
Source_SPOCK1	Breast - Mammary Tissue	Lung	409.98579095761664	3.137502128331121	8.519701851962947e-4	Target_LV 237	1.05052493752922e-5	-0.378894585771017	Source_SPOCK1_Target_LV 237_Breast - Mammary Tissue_Lung	Source_SPOCK1_Target_LV 237_Lung_Breast - Mammary Tissue
Source_SPOCK1	Breast - Mammary Tissue	Lung	409.98579095761664	3.137502128331121	8.519701851962947e-4	Target_LV 26	8.3449020021086e-4	0.343489408799442	Source_SPOCK1_Target_LV 26_Breast - Mammary Tissue_Lung	Source_SPOCK1_Target_LV 26_Lung_Breast - Mammary Tissue
Source_SPOCK1	Breast - Mammary Tissue	Lung	409.98579095761664	3.137502128331121	8.519701851962947e-4	Target_LV 264	1.901943983662e-4	-0.355950401155275	Source_SPOCK1_Target_LV 264_Breast - Mammary Tissue_Lung	Source_SPOCK1_Target_LV 264_Lung_Breast - Mammary Tissue
Source_SPOCK1	Breast - Mammary Tissue	Lung	409.98579095761664	3.137502128331121	8.519701851962947e-4	Target_LV 271	6.68583299079373e-6	0.382317065786959	Source_SPOCK1_Target_LV 271_Breast - Mammary Tissue_Lung	Source_SPOCK1_Target_LV 271_Lung_Breast - Mammary Tissue
Source_SPOCK1	Breast - Mammary Tissue	Lung	409.98579095761664	3.137502128331121	8.519701851962947e-4	Target_LV 329	0	0.485053474670346	Source_SPOCK1_Target_LV 329_Breast - Mammary Tissue_Lung	Source_SPOCK1_Target_LV 329_Lung_Breast - Mammary Tissue
Source_SPOCK1	Breast - Mammary Tissue	Lung	409.98579095761664	3.137502128331121	8.519701851962947e-4	Target_LV 330	0	-0.465055914550572	Source_SPOCK1_Target_LV 330_Breast - Mammary Tissue_Lung	Source_SPOCK1_Target_LV 330_Lung_Breast - Mammary Tissue
Source_SPOCK1	Breast - Mammary Tissue	Lung	409.98579095761664	3.137502128331121	8.519701851962947e-4	Target_LV 343	2.3461476362429e-4	-0.354214496065065	Source_SPOCK1_Target_LV 343_Breast - Mammary Tissue_Lung	Source_SPOCK1_Target_LV 343_Lung_Breast - Mammary Tissue
Source_SPOCK1	Breast - Mammary Tissue	Lung	409.98579095761664	3.137502128331121	8.519701851962947e-4	Target_LV 384	0.00257974096977609	-0.333595235082988	Source_SPOCK1_Target_LV 384_Breast - Mammary Tissue_Lung	Source_SPOCK1_Target_LV 384_Lung_Breast - Mammary Tissue
Source_SPOCK1	Breast - Mammary Tissue	Lung	409.98579095761664	3.137502128331121	8.519701851962947e-4	Target_LV 401	2.47545460840826e-6	0.389705230177338	Source_SPOCK1_Target_LV 401_Breast - Mammary Tissue_Lung	Source_SPOCK1_Target_LV 401_Lung_Breast - Mammary Tissue
Source_SPOCK1	Breast - Mammary Tissue	Lung	409.98579095761664	3.137502128331121	8.519701851962947e-4	Target_LV 412	0	0.498308396590662	Source_SPOCK1_Target_LV 412_Breast - Mammary Tissue_Lung	Source_SPOCK1_Target_LV 412_Lung_Breast - Mammary Tissue
Source_SPOCK1	Breast - Mammary Tissue	Lung	409.98579095761664	3.137502128331121	8.519701851962947e-4	Target_LV 414	5.9816707143056605e-9	0.430964720867129	Source_SPOCK1_Target_LV 414_Breast - Mammary Tissue_Lung	Source_SPOCK1_Target_LV 414_Lung_Breast - Mammary Tissue
Source_SPOCK1	Breast - Mammary Tissue	Lung	409.98579095761664	3.137502128331121	8.519701851962947e-4	Target_LV 418	1.0493884200935e-5	0.37890278593307	Source_SPOCK1_Target_LV 418_Breast - Mammary Tissue_Lung	Source_SPOCK1_Target_LV 418_Lung_Breast - Mammary Tissue
Source_SPOCK1	Breast - Mammary Tissue	Lung	409.98579095761664	3.137502128331121	8.519701851962947e-4	Target_LV 430	3.8788765840669e-4	-0.350013099210273	Source_SPOCK1_Target_LV 430_Breast - Mammary Tissue_Lung	Source_SPOCK1_Target_LV 430_Lung_Breast - Mammary Tissue
Source_SPOCK1	Breast - Mammary Tissue	Lung	409.98579095761664	3.137502128331121	8.519701851962947e-4	Target_LV 47	2.4449480877653e-6	0.389796198065378	Source_SPOCK1_Target_LV 47_Breast - Mammary Tissue_Lung	Source_SPOCK1_Target_LV 47_Lung_Breast - Mammary Tissue
Source_SPOCK1	Breast - Mammary Tissue	Lung	409.98579095761664	3.137502128331121	8.519701851962947e-4	Target_LV 475	0.00139696763332453	0.339015732283067	Source_SPOCK1_Target_LV 475_Breast - Mammary Tissue_Lung	Source_SPOCK1_Target_LV 475_Lung_Breast - Mammary Tissue
Source_SPOCK1	Breast - Mammary Tissue	Lung	409.98579095761664	3.137502128331121	8.519701851962947e-4	Target_LV 486	2.6319351142944904e-9	-0.436205940439192	Source_SPOCK1_Target_LV 486_Breast - Mammary Tissue_Lung	Source_SPOCK1_Target_LV 486_Lung_Breast - Mammary Tissue
Source_SPOCK1	Breast - Mammary Tissue	Lung	409.98579095761664	3.137502128331121	8.519701851962947e-4	Target_LV 520	1.7703400499424e-4	-0.356541014342413	Source_SPOCK1_Target_LV 520_Breast - Mammary Tissue_Lung	Source_SPOCK1_Target_LV 520_Lung_Breast - Mammary Tissue
Source_SPOCK1	Breast - Mammary Tissue	Lung	409.98579095761664	3.137502128331121	8.519701851962947e-4	Target_LV 540	6.58940845887912e-7	0.399269339435219	Source_SPOCK1_Target_LV 540_Breast - Mammary Tissue_Lung	Source_SPOCK1_Target_LV 540_Lung_Breast - Mammary Tissue
Source_SPOCK1	Breast - Mammary Tissue	Lung	409.98579095761664	3.137502128331121	8.519701851962947e-4	Target_LV 572	3.23426542854222e-5	0.370199875395409	Source_SPOCK1_Target_LV 572_Breast - Mammary Tissue_Lung	Source_SPOCK1_Target_LV 572_Lung_Breast - Mammary Tissue
Source_SPOCK1	Breast - Mammary Tissue	Lung	409.98579095761664	3.137502128331121	8.519701851962947e-4	Target_LV 590	3.44544233144006e-8	0.419549233812393	Source_SPOCK1_Target_LV 590_Breast - Mammary Tissue_Lung	Source_SPOCK1_Target_LV 590_Lung_Breast - Mammary Tissue
Source_SPOCK1	Breast - Mammary Tissue	Lung	409.98579095761664	3.137502128331121	8.519701851962947e-4	Target_LV 595	5.7424038857334406e-9	0.431314777264561	Source_SPOCK1_Target_LV 595_Breast - Mammary Tissue_Lung	Source_SPOCK1_Target_LV 595_Lung_Breast - Mammary Tissue
Source_SPOCK1	Breast - Mammary Tissue	Lung	409.98579095761664	3.137502128331121	8.519701851962947e-4	Target_LV 602	1.9181854159855e-4	0.35588028207481	Source_SPOCK1_Target_LV 602_Breast - Mammary Tissue_Lung	Source_SPOCK1_Target_LV 602_Lung_Breast - Mammary Tissue
Source_SPOCK1	Breast - Mammary Tissue	Lung	409.98579095761664	3.137502128331121	8.519701851962947e-4	Target_LV 684	2.27076183656472e-6	0.390338254282286	Source_SPOCK1_Target_LV 684_Breast - Mammary Tissue_Lung	Source_SPOCK1_Target_LV 684_Lung_Breast - Mammary Tissue
Source_SPOCK1	Breast - Mammary Tissue	Lung	409.98579095761664	3.137502128331121	8.519701851962947e-4	Target_LV 688	1.14848077714669e-8	-0.426813468764334	Source_SPOCK1_Target_LV 688_Breast - Mammary Tissue_Lung	Source_SPOCK1_Target_LV 688_Lung_Breast - Mammary Tissue
Source_SPOCK1	Breast - Mammary Tissue	Lung	409.98579095761664	3.137502128331121	8.519701851962947e-4	Target_LV 697	7.60629248031108e-7	0.39824720038284	Source_SPOCK1_Target_LV 697_Breast - Mammary Tissue_Lung	Source_SPOCK1_Target_LV 697_Lung_Breast - Mammary Tissue
Source_SPOCK1	Breast - Mammary Tissue	Lung	409.98579095761664	3.137502128331121	8.519701851962947e-4	Target_LV 85	4.67766649858703e-7	0.401696916287388	Source_SPOCK1_Target_LV 85_Breast - Mammary Tissue_Lung	Source_SPOCK1_Target_LV 85_Lung_Breast - Mammary Tissue
Source_SPOCK1	Breast - Mammary Tissue	Lung	409.98579095761664	3.137502128331121	8.519701851962947e-4	Target_LV 96	0	-0.487655214989945	Source_SPOCK1_Target_LV 96_Breast - Mammary Tissue_Lung	Source_SPOCK1_Target_LV 96_Lung_Breast - Mammary Tissue
Source_VGF	Breast - Mammary Tissue	Lung	404.0966817634813	3.08486227124423	0.001018232163879987	Target_109,KEGG_REGULATION_OF_ACTIN_CYTOSKELETON	2.5730228357634e-4	-0.353447756764853	Source_VGF_Target_109,KEGG_REGULATION_OF_ACTIN_CYTOSKELETON_Breast - Mammary Tissue_Lung	Source_VGF_Target_109,KEGG_REGULATION_OF_ACTIN_CYTOSKELETON_Lung_Breast - Mammary Tissue
Source_VGF	Breast - Mammary Tissue	Lung	404.0966817634813	3.08486227124423	0.001018232163879987	Target_13,REACTOME_METABOLISM_OF_AMINO_ACIDS_AND_DERIVATIVES	9.21524226904502e-5	0.36186362039256	Source_VGF_Target_13,REACTOME_METABOLISM_OF_AMINO_ACIDS_AND_DERIVATIVES_Breast - Mammary Tissue_Lung	Source_VGF_Target_13,REACTOME_METABOLISM_OF_AMINO_ACIDS_AND_DERIVATIVES_Lung_Breast - Mammary Tissue
Source_VGF	Breast - Mammary Tissue	Lung	404.0966817634813	3.08486227124423	0.001018232163879987	Target_131,KEGG_UBIQUITIN_MEDIATED_PROTEOLYSIS	0	-0.539273397374029	Source_VGF_Target_131,KEGG_UBIQUITIN_MEDIATED_PROTEOLYSIS_Breast - Mammary Tissue_Lung	Source_VGF_Target_131,KEGG_UBIQUITIN_MEDIATED_PROTEOLYSIS_Lung_Breast - Mammary Tissue
Source_VGF	Breast - Mammary Tissue	Lung	404.0966817634813	3.08486227124423	0.001018232163879987	Target_138,REACTOME_DEVELOPMENTAL_BIOLOGY	2.5325963124078e-4	-0.353579444139213	Source_VGF_Target_138,REACTOME_DEVELOPMENTAL_BIOLOGY_Breast - Mammary Tissue_Lung	Source_VGF_Target_138,REACTOME_DEVELOPMENTAL_BIOLOGY_Lung_Breast - Mammary Tissue
Source_VGF	Breast - Mammary Tissue	Lung	404.0966817634813	3.08486227124423	0.001018232163879987	Target_143,REACTOME_CELL_CYCLE_MITOTIC	8.4831886583502e-4	-0.343347793248493	Source_VGF_Target_143,REACTOME_CELL_CYCLE_MITOTIC_Breast - Mammary Tissue_Lung	Source_VGF_Target_143,REACTOME_CELL_CYCLE_MITOTIC_Lung_Breast - Mammary Tissue
Source_VGF	Breast - Mammary Tissue	Lung	404.0966817634813	3.08486227124423	0.001018232163879987	Target_17,KEGG_INSULIN_SIGNALING_PATHWAY	0	0.478298287184928	Source_VGF_Target_17,KEGG_INSULIN_SIGNALING_PATHWAY_Breast - Mammary Tissue_Lung	Source_VGF_Target_17,KEGG_INSULIN_SIGNALING_PATHWAY_Lung_Breast - Mammary Tissue
Source_VGF	Breast - Mammary Tissue	Lung	404.0966817634813	3.08486227124423	0.001018232163879987	Target_191,REACTOME_GPCR_DOWNSTREAM_SIGNALING	2.15340145715004e-8	-0.422679027722242	Source_VGF_Target_191,REACTOME_GPCR_DOWNSTREAM_SIGNALING_Breast - Mammary Tissue_Lung	Source_VGF_Target_191,REACTOME_GPCR_DOWNSTREAM_SIGNALING_Lung_Breast - Mammary Tissue
Source_VGF	Breast - Mammary Tissue	Lung	404.0966817634813	3.08486227124423	0.001018232163879987	Target_193,REACTOME_ER_PHAGOSOME_PATHWAY	3.4277329971232e-4	-0.351052101103418	Source_VGF_Target_193,REACTOME_ER_PHAGOSOME_PATHWAY_Breast - Mammary Tissue_Lung	Source_VGF_Target_193,REACTOME_ER_PHAGOSOME_PATHWAY_Lung_Breast - Mammary Tissue
Source_VGF	Breast - Mammary Tissue	Lung	404.0966817634813	3.08486227124423	0.001018232163879987	Target_199,PID_KITPATHWAY	4.59153044030103e-6	-0.385132982208479	Source_VGF_Target_199,PID_KITPATHWAY_Breast - Mammary Tissue_Lung	Source_VGF_Target_199,PID_KITPATHWAY_Lung_Breast - Mammary Tissue
Source_VGF	Breast - Mammary Tissue	Lung	404.0966817634813	3.08486227124423	0.001018232163879987	Target_2,REACTOME_COLLAGEN_FORMATION	1.4026658924803e-4	-0.358450159576173	Source_VGF_Target_2,REACTOME_COLLAGEN_FORMATION_Breast - Mammary Tissue_Lung	Source_VGF_Target_2,REACTOME_COLLAGEN_FORMATION_Lung_Breast - Mammary Tissue
Source_VGF	Breast - Mammary Tissue	Lung	404.0966817634813	3.08486227124423	0.001018232163879987	Target_209,REACTOME_METABOLISM_OF_LIPIDS_AND_LIPOPROTEINS	2.4075267557766e-5	0.372507532448868	Source_VGF_Target_209,REACTOME_METABOLISM_OF_LIPIDS_AND_LIPOPROTEINS_Breast - Mammary Tissue_Lung	Source_VGF_Target_209,REACTOME_METABOLISM_OF_LIPIDS_AND_LIPOPROTEINS_Lung_Breast - Mammary Tissue
Source_VGF	Breast - Mammary Tissue	Lung	404.0966817634813	3.08486227124423	0.001018232163879987	Target_230,KEGG_INTESTINAL_IMMUNE_NETWORK_FOR_IGA_PRODUCTION	4.48336987044495e-5	0.3676254502726	Source_VGF_Target_230,KEGG_INTESTINAL_IMMUNE_NETWORK_FOR_IGA_PRODUCTION_Breast - Mammary Tissue_Lung	Source_VGF_Target_230,KEGG_INTESTINAL_IMMUNE_NETWORK_FOR_IGA_PRODUCTION_Lung_Breast - Mammary Tissue
Source_VGF	Breast - Mammary Tissue	Lung	404.0966817634813	3.08486227124423	0.001018232163879987	Target_255,REACTOME_GPCR_DOWNSTREAM_SIGNALING	2.09478108414984e-7	0.407308822485135	Source_VGF_Target_255,REACTOME_GPCR_DOWNSTREAM_SIGNALING_Breast - Mammary Tissue_Lung	Source_VGF_Target_255,REACTOME_GPCR_DOWNSTREAM_SIGNALING_Lung_Breast - Mammary Tissue
Source_VGF	Breast - Mammary Tissue	Lung	404.0966817634813	3.08486227124423	0.001018232163879987	Target_278,SVM Mast cells activated	4.1245031249426e-4	-0.349495743457307	Source_VGF_Target_278,SVM Mast cells activated_Breast - Mammary Tissue_Lung	Source_VGF_Target_278,SVM Mast cells activated_Lung_Breast - Mammary Tissue
Source_VGF	Breast - Mammary Tissue	Lung	404.0966817634813	3.08486227124423	0.001018232163879987	Target_313,REACTOME_CYTOKINE_SIGNALING_IN_IMMUNE_SYSTEM	5.79025725144788e-8	-0.416080824271192	Source_VGF_Target_313,REACTOME_CYTOKINE_SIGNALING_IN_IMMUNE_SYSTEM_Breast - Mammary Tissue_Lung	Source_VGF_Target_313,REACTOME_CYTOKINE_SIGNALING_IN_IMMUNE_SYSTEM_Lung_Breast - Mammary Tissue
Source_VGF	Breast - Mammary Tissue	Lung	404.0966817634813	3.08486227124423	0.001018232163879987	Target_373,REACTOME_MRNA_PROCESSING	0	-0.530217739273491	Source_VGF_Target_373,REACTOME_MRNA_PROCESSING_Breast - Mammary Tissue_Lung	Source_VGF_Target_373,REACTOME_MRNA_PROCESSING_Lung_Breast - Mammary Tissue
Source_VGF	Breast - Mammary Tissue	Lung	404.0966817634813	3.08486227124423	0.001018232163879987	Target_380,REACTOME_GENERIC_TRANSCRIPTION_PATHWAY	2.5325364957007e-4	-0.353579640468596	Source_VGF_Target_380,REACTOME_GENERIC_TRANSCRIPTION_PATHWAY_Breast - Mammary Tissue_Lung	Source_VGF_Target_380,REACTOME_GENERIC_TRANSCRIPTION_PATHWAY_Lung_Breast - Mammary Tissue
Source_VGF	Breast - Mammary Tissue	Lung	404.0966817634813	3.08486227124423	0.001018232163879987	Target_405,REACTOME_DEVELOPMENTAL_BIOLOGY	1.9357882765636e-6	-0.391505465628214	Source_VGF_Target_405,REACTOME_DEVELOPMENTAL_BIOLOGY_Breast - Mammary Tissue_Lung	Source_VGF_Target_405,REACTOME_DEVELOPMENTAL_BIOLOGY_Lung_Breast - Mammary Tissue
Source_VGF	Breast - Mammary Tissue	Lung	404.0966817634813	3.08486227124423	0.001018232163879987	Target_413,REACTOME_METABOLISM_OF_LIPIDS_AND_LIPOPROTEINS	0.00199874320743021	0.335862948278247	Source_VGF_Target_413,REACTOME_METABOLISM_OF_LIPIDS_AND_LIPOPROTEINS_Breast - Mammary Tissue_Lung	Source_VGF_Target_413,REACTOME_METABOLISM_OF_LIPIDS_AND_LIPOPROTEINS_Lung_Breast - Mammary Tissue
Source_VGF	Breast - Mammary Tissue	Lung	404.0966817634813	3.08486227124423	0.001018232163879987	Target_415,REACTOME_GENERIC_TRANSCRIPTION_PATHWAY	3.84047186541281e-5	0.368848440210068	Source_VGF_Target_415,REACTOME_GENERIC_TRANSCRIPTION_PATHWAY_Breast - Mammary Tissue_Lung	Source_VGF_Target_415,REACTOME_GENERIC_TRANSCRIPTION_PATHWAY_Lung_Breast - Mammary Tissue
Source_VGF	Breast - Mammary Tissue	Lung	404.0966817634813	3.08486227124423	0.001018232163879987	Target_420,REACTOME_METABOLISM_OF_LIPIDS_AND_LIPOPROTEINS	0	0.618093661324397	Source_VGF_Target_420,REACTOME_METABOLISM_OF_LIPIDS_AND_LIPOPROTEINS_Breast - Mammary Tissue_Lung	Source_VGF_Target_420,REACTOME_METABOLISM_OF_LIPIDS_AND_LIPOPROTEINS_Lung_Breast - Mammary Tissue
Source_VGF	Breast - Mammary Tissue	Lung	404.0966817634813	3.08486227124423	0.001018232163879987	Target_442,SVM Plasma cells	0.00352605778619042	0.330792747187837	Source_VGF_Target_442,SVM Plasma cells_Breast - Mammary Tissue_Lung	Source_VGF_Target_442,SVM Plasma cells_Lung_Breast - Mammary Tissue
Source_VGF	Breast - Mammary Tissue	Lung	404.0966817634813	3.08486227124423	0.001018232163879987	Target_445,REACTOME_SIGNALING_BY_GPCR	0.0011616156886014	0.340625806963306	Source_VGF_Target_445,REACTOME_SIGNALING_BY_GPCR_Breast - Mammary Tissue_Lung	Source_VGF_Target_445,REACTOME_SIGNALING_BY_GPCR_Lung_Breast - Mammary Tissue
Source_VGF	Breast - Mammary Tissue	Lung	404.0966817634813	3.08486227124423	0.001018232163879987	Target_460,REACTOME_GENERIC_TRANSCRIPTION_PATHWAY	0	-0.525309225968851	Source_VGF_Target_460,REACTOME_GENERIC_TRANSCRIPTION_PATHWAY_Breast - Mammary Tissue_Lung	Source_VGF_Target_460,REACTOME_GENERIC_TRANSCRIPTION_PATHWAY_Lung_Breast - Mammary Tissue
Source_VGF	Breast - Mammary Tissue	Lung	404.0966817634813	3.08486227124423	0.001018232163879987	Target_462,REACTOME_DEVELOPMENTAL_BIOLOGY	0.00204146262480398	0.335675703286277	Source_VGF_Target_462,REACTOME_DEVELOPMENTAL_BIOLOGY_Breast - Mammary Tissue_Lung	Source_VGF_Target_462,REACTOME_DEVELOPMENTAL_BIOLOGY_Lung_Breast - Mammary Tissue
Source_VGF	Breast - Mammary Tissue	Lung	404.0966817634813	3.08486227124423	0.001018232163879987	Target_464,KEGG_LYSOSOME	2.39266828572227e-10	0.449704689654744	Source_VGF_Target_464,KEGG_LYSOSOME_Breast - Mammary Tissue_Lung	Source_VGF_Target_464,KEGG_LYSOSOME_Lung_Breast - Mammary Tissue
Source_VGF	Breast - Mammary Tissue	Lung	404.0966817634813	3.08486227124423	0.001018232163879987	Target_477,REACTOME_MITOTIC_G2_G2_M_PHASES	4.80926325430175e-8	0.41733667414915	Source_VGF_Target_477,REACTOME_MITOTIC_G2_G2_M_PHASES_Breast - Mammary Tissue_Lung	Source_VGF_Target_477,REACTOME_MITOTIC_G2_G2_M_PHASES_Lung_Breast - Mammary Tissue
Source_VGF	Breast - Mammary Tissue	Lung	404.0966817634813	3.08486227124423	0.001018232163879987	Target_481,REACTOME_AXON_GUIDANCE	3.3344536276702e-4	0.351283426828659	Source_VGF_Target_481,REACTOME_AXON_GUIDANCE_Breast - Mammary Tissue_Lung	Source_VGF_Target_481,REACTOME_AXON_GUIDANCE_Lung_Breast - Mammary Tissue
Source_VGF	Breast - Mammary Tissue	Lung	404.0966817634813	3.08486227124423	0.001018232163879987	Target_49,REACTOME_INTERFERON_GAMMA_SIGNALING	5.13668794586142e-5	-0.366546309589551	Source_VGF_Target_49,REACTOME_INTERFERON_GAMMA_SIGNALING_Breast - Mammary Tissue_Lung	Source_VGF_Target_49,REACTOME_INTERFERON_GAMMA_SIGNALING_Lung_Breast - Mammary Tissue
Source_VGF	Breast - Mammary Tissue	Lung	404.0966817634813	3.08486227124423	0.001018232163879987	Target_514,IRIS_Monocyte-Day7	0	0.592560349671408	Source_VGF_Target_514,IRIS_Monocyte-Day7_Breast - Mammary Tissue_Lung	Source_VGF_Target_514,IRIS_Monocyte-Day7_Lung_Breast - Mammary Tissue
Source_VGF	Breast - Mammary Tissue	Lung	404.0966817634813	3.08486227124423	0.001018232163879987	Target_557,MIPS_SPLICEOSOME	3.5890024285834003e-10	0.448968936588144	Source_VGF_Target_557,MIPS_SPLICEOSOME_Breast - Mammary Tissue_Lung	Source_VGF_Target_557,MIPS_SPLICEOSOME_Lung_Breast - Mammary Tissue
Source_VGF	Breast - Mammary Tissue	Lung	404.0966817634813	3.08486227124423	0.001018232163879987	Target_562,KEGG_ARGININE_AND_PROLINE_METABOLISM	3.50980510832599e-6	0.387130161682874	Source_VGF_Target_562,KEGG_ARGININE_AND_PROLINE_METABOLISM_Breast - Mammary Tissue_Lung	Source_VGF_Target_562,KEGG_ARGININE_AND_PROLINE_METABOLISM_Lung_Breast - Mammary Tissue
Source_VGF	Breast - Mammary Tissue	Lung	404.0966817634813	3.08486227124423	0.001018232163879987	Target_574,KEGG_PATHWAYS_IN_CANCER	3.87851529115579e-6	0.386388972212011	Source_VGF_Target_574,KEGG_PATHWAYS_IN_CANCER_Breast - Mammary Tissue_Lung	Source_VGF_Target_574,KEGG_PATHWAYS_IN_CANCER_Lung_Breast - Mammary Tissue
Source_VGF	Breast - Mammary Tissue	Lung	404.0966817634813	3.08486227124423	0.001018232163879987	Target_580,REACTOME_GENERIC_TRANSCRIPTION_PATHWAY	2.73123084815197e-7	0.405466215213307	Source_VGF_Target_580,REACTOME_GENERIC_TRANSCRIPTION_PATHWAY_Breast - Mammary Tissue_Lung	Source_VGF_Target_580,REACTOME_GENERIC_TRANSCRIPTION_PATHWAY_Lung_Breast - Mammary Tissue
Source_VGF	Breast - Mammary Tissue	Lung	404.0966817634813	3.08486227124423	0.001018232163879987	Target_581,REACTOME_NEURONAL_SYSTEM	0.00244995259275171	0.334055475973965	Source_VGF_Target_581,REACTOME_NEURONAL_SYSTEM_Breast - Mammary Tissue_Lung	Source_VGF_Target_581,REACTOME_NEURONAL_SYSTEM_Lung_Breast - Mammary Tissue
Source_VGF	Breast - Mammary Tissue	Lung	404.0966817634813	3.08486227124423	0.001018232163879987	Target_61,DMAP_ERY4	0.00249317937543547	-0.333899621332385	Source_VGF_Target_61,DMAP_ERY4_Breast - Mammary Tissue_Lung	Source_VGF_Target_61,DMAP_ERY4_Lung_Breast - Mammary Tissue
Source_VGF	Breast - Mammary Tissue	Lung	404.0966817634813	3.08486227124423	0.001018232163879987	Target_621,MIPS_55S_RIBOSOME_MITOCHONDRIAL	0.00343409558062868	0.331030844161226	Source_VGF_Target_621,MIPS_55S_RIBOSOME_MITOCHONDRIAL_Breast - Mammary Tissue_Lung	Source_VGF_Target_621,MIPS_55S_RIBOSOME_MITOCHONDRIAL_Lung_Breast - Mammary Tissue
Source_VGF	Breast - Mammary Tissue	Lung	404.0966817634813	3.08486227124423	0.001018232163879987	Target_623,REACTOME_TRANSMEMBRANE_TRANSPORT_OF_SMALL_MOLECULES	2.11602797852706e-5	-0.373510679207305	Source_VGF_Target_623,REACTOME_TRANSMEMBRANE_TRANSPORT_OF_SMALL_MOLECULES_Breast - Mammary Tissue_Lung	Source_VGF_Target_623,REACTOME_TRANSMEMBRANE_TRANSPORT_OF_SMALL_MOLECULES_Lung_Breast - Mammary Tissue
Source_VGF	Breast - Mammary Tissue	Lung	404.0966817634813	3.08486227124423	0.001018232163879987	Target_624,REACTOME_CELL_CYCLE_MITOTIC	0	-0.473384668415384	Source_VGF_Target_624,REACTOME_CELL_CYCLE_MITOTIC_Breast - Mammary Tissue_Lung	Source_VGF_Target_624,REACTOME_CELL_CYCLE_MITOTIC_Lung_Breast - Mammary Tissue
Source_VGF	Breast - Mammary Tissue	Lung	404.0966817634813	3.08486227124423	0.001018232163879987	Target_627,REACTOME_GENERIC_TRANSCRIPTION_PATHWAY	2.39266828572227e-10	0.452937212312847	Source_VGF_Target_627,REACTOME_GENERIC_TRANSCRIPTION_PATHWAY_Breast - Mammary Tissue_Lung	Source_VGF_Target_627,REACTOME_GENERIC_TRANSCRIPTION_PATHWAY_Lung_Breast - Mammary Tissue
Source_VGF	Breast - Mammary Tissue	Lung	404.0966817634813	3.08486227124423	0.001018232163879987	Target_630,KEGG_VALINE_LEUCINE_AND_ISOLEUCINE_DEGRADATION	1.4244738675706e-4	0.358324027181741	Source_VGF_Target_630,KEGG_VALINE_LEUCINE_AND_ISOLEUCINE_DEGRADATION_Breast - Mammary Tissue_Lung	Source_VGF_Target_630,KEGG_VALINE_LEUCINE_AND_ISOLEUCINE_DEGRADATION_Lung_Breast - Mammary Tissue
Source_VGF	Breast - Mammary Tissue	Lung	404.0966817634813	3.08486227124423	0.001018232163879987	Target_631,REACTOME_GENERIC_TRANSCRIPTION_PATHWAY	4.57541581939669e-5	-0.367464490462913	Source_VGF_Target_631,REACTOME_GENERIC_TRANSCRIPTION_PATHWAY_Breast - Mammary Tissue_Lung	Source_VGF_Target_631,REACTOME_GENERIC_TRANSCRIPTION_PATHWAY_Lung_Breast - Mammary Tissue
Source_VGF	Breast - Mammary Tissue	Lung	404.0966817634813	3.08486227124423	0.001018232163879987	Target_637,REACTOME_AMYLOIDS	2.93063582308406e-5	-0.370972530898211	Source_VGF_Target_637,REACTOME_AMYLOIDS_Breast - Mammary Tissue_Lung	Source_VGF_Target_637,REACTOME_AMYLOIDS_Lung_Breast - Mammary Tissue
Source_VGF	Breast - Mammary Tissue	Lung	404.0966817634813	3.08486227124423	0.001018232163879987	Target_642,REACTOME_RECRUITMENT_OF_MITOTIC_CENTROSOME_PROTEINS_AND_COMPLEXES	0	0.527018329555413	Source_VGF_Target_642,REACTOME_RECRUITMENT_OF_MITOTIC_CENTROSOME_PROTEINS_AND_COMPLEXES_Breast - Mammary Tissue_Lung	Source_VGF_Target_642,REACTOME_RECRUITMENT_OF_MITOTIC_CENTROSOME_PROTEINS_AND_COMPLEXES_Lung_Breast - Mammary Tissue
Source_VGF	Breast - Mammary Tissue	Lung	404.0966817634813	3.08486227124423	0.001018232163879987	Target_658,SVM B cells memory	0	-0.484520489290989	Source_VGF_Target_658,SVM B cells memory_Breast - Mammary Tissue_Lung	Source_VGF_Target_658,SVM B cells memory_Lung_Breast - Mammary Tissue
Source_VGF	Breast - Mammary Tissue	Lung	404.0966817634813	3.08486227124423	0.001018232163879987	Target_664,REACTOME_GENERIC_TRANSCRIPTION_PATHWAY	7.7985960157711e-4	-0.344072049819385	Source_VGF_Target_664,REACTOME_GENERIC_TRANSCRIPTION_PATHWAY_Breast - Mammary Tissue_Lung	Source_VGF_Target_664,REACTOME_GENERIC_TRANSCRIPTION_PATHWAY_Lung_Breast - Mammary Tissue
Source_VGF	Breast - Mammary Tissue	Lung	404.0966817634813	3.08486227124423	0.001018232163879987	Target_668,REACTOME_LATE_PHASE_OF_HIV_LIFE_CYCLE	0	0.458797037330208	Source_VGF_Target_668,REACTOME_LATE_PHASE_OF_HIV_LIFE_CYCLE_Breast - Mammary Tissue_Lung	Source_VGF_Target_668,REACTOME_LATE_PHASE_OF_HIV_LIFE_CYCLE_Lung_Breast - Mammary Tissue
Source_VGF	Breast - Mammary Tissue	Lung	404.0966817634813	3.08486227124423	0.001018232163879987	Target_674,REACTOME_TRANSCRIPTION	8.0705299444483e-4	0.343777249424449	Source_VGF_Target_674,REACTOME_TRANSCRIPTION_Breast - Mammary Tissue_Lung	Source_VGF_Target_674,REACTOME_TRANSCRIPTION_Lung_Breast - Mammary Tissue
Source_VGF	Breast - Mammary Tissue	Lung	404.0966817634813	3.08486227124423	0.001018232163879987	Target_691,SVM T cells CD8	3.82826925715563e-9	-0.433712678072053	Source_VGF_Target_691,SVM T cells CD8_Breast - Mammary Tissue_Lung	Source_VGF_Target_691,SVM T cells CD8_Lung_Breast - Mammary Tissue
Source_VGF	Breast - Mammary Tissue	Lung	404.0966817634813	3.08486227124423	0.001018232163879987	Target_70,KEGG_LYSOSOME	0	0.532323531135121	Source_VGF_Target_70,KEGG_LYSOSOME_Breast - Mammary Tissue_Lung	Source_VGF_Target_70,KEGG_LYSOSOME_Lung_Breast - Mammary Tissue
Source_VGF	Breast - Mammary Tissue	Lung	404.0966817634813	3.08486227124423	0.001018232163879987	Target_76,REACTOME_METABOLISM_OF_RNA	0.00117718825050561	0.340509897470196	Source_VGF_Target_76,REACTOME_METABOLISM_OF_RNA_Breast - Mammary Tissue_Lung	Source_VGF_Target_76,REACTOME_METABOLISM_OF_RNA_Lung_Breast - Mammary Tissue
Source_VGF	Breast - Mammary Tissue	Lung	404.0966817634813	3.08486227124423	0.001018232163879987	Target_81,REACTOME_METABOLISM_OF_LIPIDS_AND_LIPOPROTEINS	2.27847819178617e-5	0.372936190296591	Source_VGF_Target_81,REACTOME_METABOLISM_OF_LIPIDS_AND_LIPOPROTEINS_Breast - Mammary Tissue_Lung	Source_VGF_Target_81,REACTOME_METABOLISM_OF_LIPIDS_AND_LIPOPROTEINS_Lung_Breast - Mammary Tissue
Source_VGF	Breast - Mammary Tissue	Lung	404.0966817634813	3.08486227124423	0.001018232163879987	Target_94,KEGG_SPLICEOSOME	8.18292553717015e-8	0.413753005651689	Source_VGF_Target_94,KEGG_SPLICEOSOME_Breast - Mammary Tissue_Lung	Source_VGF_Target_94,KEGG_SPLICEOSOME_Lung_Breast - Mammary Tissue
Source_VGF	Breast - Mammary Tissue	Lung	404.0966817634813	3.08486227124423	0.001018232163879987	Target_95,SVM T cells regulatory (Tregs)	2.93101865000978e-7	-0.404973742488199	Source_VGF_Target_95,SVM T cells regulatory (Tregs)_Breast - Mammary Tissue_Lung	Source_VGF_Target_95,SVM T cells regulatory (Tregs)_Lung_Breast - Mammary Tissue
Source_VGF	Breast - Mammary Tissue	Lung	404.0966817634813	3.08486227124423	0.001018232163879987	Target_LV 200	1.19633414286113e-10	-0.454938655426383	Source_VGF_Target_LV 200_Breast - Mammary Tissue_Lung	Source_VGF_Target_LV 200_Lung_Breast - Mammary Tissue
Source_VGF	Breast - Mammary Tissue	Lung	404.0966817634813	3.08486227124423	0.001018232163879987	Target_LV 203	0	-0.473001964090134	Source_VGF_Target_LV 203_Breast - Mammary Tissue_Lung	Source_VGF_Target_LV 203_Lung_Breast - Mammary Tissue
Source_VGF	Breast - Mammary Tissue	Lung	404.0966817634813	3.08486227124423	0.001018232163879987	Target_LV 206	9.27294146475521e-5	0.361813199827364	Source_VGF_Target_LV 206_Breast - Mammary Tissue_Lung	Source_VGF_Target_LV 206_Lung_Breast - Mammary Tissue
Source_VGF	Breast - Mammary Tissue	Lung	404.0966817634813	3.08486227124423	0.001018232163879987	Target_LV 21	1.83039123857753e-8	0.423726160537217	Source_VGF_Target_LV 21_Breast - Mammary Tissue_Lung	Source_VGF_Target_LV 21_Lung_Breast - Mammary Tissue
Source_VGF	Breast - Mammary Tissue	Lung	404.0966817634813	3.08486227124423	0.001018232163879987	Target_LV 217	3.5675736914164e-4	0.350716507283439	Source_VGF_Target_LV 217_Breast - Mammary Tissue_Lung	Source_VGF_Target_LV 217_Lung_Breast - Mammary Tissue
Source_VGF	Breast - Mammary Tissue	Lung	404.0966817634813	3.08486227124423	0.001018232163879987	Target_LV 237	0.00216563923763102	-0.335152214669598	Source_VGF_Target_LV 237_Breast - Mammary Tissue_Lung	Source_VGF_Target_LV 237_Lung_Breast - Mammary Tissue
Source_VGF	Breast - Mammary Tissue	Lung	404.0966817634813	3.08486227124423	0.001018232163879987	Target_LV 271	4.78533657144453e-10	0.44620524504062	Source_VGF_Target_LV 271_Breast - Mammary Tissue_Lung	Source_VGF_Target_LV 271_Lung_Breast - Mammary Tissue
Source_VGF	Breast - Mammary Tissue	Lung	404.0966817634813	3.08486227124423	0.001018232163879987	Target_LV 275	7.94716396763651e-5	-0.363056959587182	Source_VGF_Target_LV 275_Breast - Mammary Tissue_Lung	Source_VGF_Target_LV 275_Lung_Breast - Mammary Tissue
Source_VGF	Breast - Mammary Tissue	Lung	404.0966817634813	3.08486227124423	0.001018232163879987	Target_LV 298	4.4383996700148e-8	-0.417862589893578	Source_VGF_Target_LV 298_Breast - Mammary Tissue_Lung	Source_VGF_Target_LV 298_Lung_Breast - Mammary Tissue
Source_VGF	Breast - Mammary Tissue	Lung	404.0966817634813	3.08486227124423	0.001018232163879987	Target_LV 330	0	-0.480501183326076	Source_VGF_Target_LV 330_Breast - Mammary Tissue_Lung	Source_VGF_Target_LV 330_Lung_Breast - Mammary Tissue
Source_VGF	Breast - Mammary Tissue	Lung	404.0966817634813	3.08486227124423	0.001018232163879987	Target_LV 338	0.00299351705976747	0.332264642880702	Source_VGF_Target_LV 338_Breast - Mammary Tissue_Lung	Source_VGF_Target_LV 338_Lung_Breast - Mammary Tissue
Source_VGF	Breast - Mammary Tissue	Lung	404.0966817634813	3.08486227124423	0.001018232163879987	Target_LV 350	6.87174331659435e-7	-0.398970132156036	Source_VGF_Target_LV 350_Breast - Mammary Tissue_Lung	Source_VGF_Target_LV 350_Lung_Breast - Mammary Tissue
Source_VGF	Breast - Mammary Tissue	Lung	404.0966817634813	3.08486227124423	0.001018232163879987	Target_LV 395	0	-0.464070998691047	Source_VGF_Target_LV 395_Breast - Mammary Tissue_Lung	Source_VGF_Target_LV 395_Lung_Breast - Mammary Tissue
Source_VGF	Breast - Mammary Tissue	Lung	404.0966817634813	3.08486227124423	0.001018232163879987	Target_LV 401	1.51288415706219e-6	0.39329928118286	Source_VGF_Target_LV 401_Breast - Mammary Tissue_Lung	Source_VGF_Target_LV 401_Lung_Breast - Mammary Tissue
Source_VGF	Breast - Mammary Tissue	Lung	404.0966817634813	3.08486227124423	0.001018232163879987	Target_LV 412	0	0.55835789751745	Source_VGF_Target_LV 412_Breast - Mammary Tissue_Lung	Source_VGF_Target_LV 412_Lung_Breast - Mammary Tissue
Source_VGF	Breast - Mammary Tissue	Lung	404.0966817634813	3.08486227124423	0.001018232163879987	Target_LV 414	0.00448634957989458	0.32861322361171	Source_VGF_Target_LV 414_Breast - Mammary Tissue_Lung	Source_VGF_Target_LV 414_Lung_Breast - Mammary Tissue
Source_VGF	Breast - Mammary Tissue	Lung	404.0966817634813	3.08486227124423	0.001018232163879987	Target_LV 418	1.50738102000503e-8	0.424996319182743	Source_VGF_Target_LV 418_Breast - Mammary Tissue_Lung	Source_VGF_Target_LV 418_Lung_Breast - Mammary Tissue
Source_VGF	Breast - Mammary Tissue	Lung	404.0966817634813	3.08486227124423	0.001018232163879987	Target_LV 430	0.00164135285789357	-0.337601186774931	Source_VGF_Target_LV 430_Breast - Mammary Tissue_Lung	Source_VGF_Target_LV 430_Lung_Breast - Mammary Tissue
Source_VGF	Breast - Mammary Tissue	Lung	404.0966817634813	3.08486227124423	0.001018232163879987	Target_LV 47	5.06981286727548e-5	0.366650441199887	Source_VGF_Target_LV 47_Breast - Mammary Tissue_Lung	Source_VGF_Target_LV 47_Lung_Breast - Mammary Tissue
Source_VGF	Breast - Mammary Tissue	Lung	404.0966817634813	3.08486227124423	0.001018232163879987	Target_LV 475	1.34494277008734e-5	0.377006251423848	Source_VGF_Target_LV 475_Breast - Mammary Tissue_Lung	Source_VGF_Target_LV 475_Lung_Breast - Mammary Tissue
Source_VGF	Breast - Mammary Tissue	Lung	404.0966817634813	3.08486227124423	0.001018232163879987	Target_LV 486	1.8494033807758e-4	-0.356181280406415	Source_VGF_Target_LV 486_Breast - Mammary Tissue_Lung	Source_VGF_Target_LV 486_Lung_Breast - Mammary Tissue
Source_VGF	Breast - Mammary Tissue	Lung	404.0966817634813	3.08486227124423	0.001018232163879987	Target_LV 513	7.8320335550641e-4	-0.344035268586404	Source_VGF_Target_LV 513_Breast - Mammary Tissue_Lung	Source_VGF_Target_LV 513_Lung_Breast - Mammary Tissue
Source_VGF	Breast - Mammary Tissue	Lung	404.0966817634813	3.08486227124423	0.001018232163879987	Target_LV 520	3.3973903742579e-4	-0.351126671669435	Source_VGF_Target_LV 520_Breast - Mammary Tissue_Lung	Source_VGF_Target_LV 520_Lung_Breast - Mammary Tissue
Source_VGF	Breast - Mammary Tissue	Lung	404.0966817634813	3.08486227124423	0.001018232163879987	Target_LV 572	3.59905163538343e-6	0.386944074896722	Source_VGF_Target_LV 572_Breast - Mammary Tissue_Lung	Source_VGF_Target_LV 572_Lung_Breast - Mammary Tissue
Source_VGF	Breast - Mammary Tissue	Lung	404.0966817634813	3.08486227124423	0.001018232163879987	Target_LV 573	4.99026861011664e-6	-0.384511344530446	Source_VGF_Target_LV 573_Breast - Mammary Tissue_Lung	Source_VGF_Target_LV 573_Lung_Breast - Mammary Tissue
Source_VGF	Breast - Mammary Tissue	Lung	404.0966817634813	3.08486227124423	0.001018232163879987	Target_LV 590	1.58633907343386e-7	0.409227916232739	Source_VGF_Target_LV 590_Breast - Mammary Tissue_Lung	Source_VGF_Target_LV 590_Lung_Breast - Mammary Tissue
Source_VGF	Breast - Mammary Tissue	Lung	404.0966817634813	3.08486227124423	0.001018232163879987	Target_LV 594	3.1769670047698e-4	0.351688620241069	Source_VGF_Target_LV 594_Breast - Mammary Tissue_Lung	Source_VGF_Target_LV 594_Lung_Breast - Mammary Tissue
Source_VGF	Breast - Mammary Tissue	Lung	404.0966817634813	3.08486227124423	0.001018232163879987	Target_LV 595	4.13944773105523e-5	0.368256730109268	Source_VGF_Target_LV 595_Breast - Mammary Tissue_Lung	Source_VGF_Target_LV 595_Lung_Breast - Mammary Tissue
Source_VGF	Breast - Mammary Tissue	Lung	404.0966817634813	3.08486227124423	0.001018232163879987	Target_LV 629	0.00400763611372845	-0.329636420891742	Source_VGF_Target_LV 629_Breast - Mammary Tissue_Lung	Source_VGF_Target_LV 629_Lung_Breast - Mammary Tissue
Source_VGF	Breast - Mammary Tissue	Lung	404.0966817634813	3.08486227124423	0.001018232163879987	Target_LV 684	0	0.482168357923777	Source_VGF_Target_LV 684_Breast - Mammary Tissue_Lung	Source_VGF_Target_LV 684_Lung_Breast - Mammary Tissue
Source_VGF	Breast - Mammary Tissue	Lung	404.0966817634813	3.08486227124423	0.001018232163879987	Target_LV 688	0	-0.553832060603638	Source_VGF_Target_LV 688_Breast - Mammary Tissue_Lung	Source_VGF_Target_LV 688_Lung_Breast - Mammary Tissue
Source_VGF	Breast - Mammary Tissue	Lung	404.0966817634813	3.08486227124423	0.001018232163879987	Target_LV 85	2.52462394167985e-5	0.372137500297185	Source_VGF_Target_LV 85_Breast - Mammary Tissue_Lung	Source_VGF_Target_LV 85_Lung_Breast - Mammary Tissue
Source_PLAU	Breast - Mammary Tissue	Lung	383.64498457237954	2.9020545864425866	0.0018536196792715996	Target_105,REACTOME_GENERIC_TRANSCRIPTION_PATHWAY	1.56328571450093e-5	0.37585053756545	Source_PLAU_Target_105,REACTOME_GENERIC_TRANSCRIPTION_PATHWAY_Breast - Mammary Tissue_Lung	Source_PLAU_Target_105,REACTOME_GENERIC_TRANSCRIPTION_PATHWAY_Lung_Breast - Mammary Tissue
Source_PLAU	Breast - Mammary Tissue	Lung	383.64498457237954	2.9020545864425866	0.0018536196792715996	Target_109,KEGG_REGULATION_OF_ACTIN_CYTOSKELETON	6.23361868479222e-6	0.382843948163458	Source_PLAU_Target_109,KEGG_REGULATION_OF_ACTIN_CYTOSKELETON_Breast - Mammary Tissue_Lung	Source_PLAU_Target_109,KEGG_REGULATION_OF_ACTIN_CYTOSKELETON_Lung_Breast - Mammary Tissue
Source_PLAU	Breast - Mammary Tissue	Lung	383.64498457237954	2.9020545864425866	0.0018536196792715996	Target_133,REACTOME_NEURONAL_SYSTEM	0	-0.610574716580418	Source_PLAU_Target_133,REACTOME_NEURONAL_SYSTEM_Breast - Mammary Tissue_Lung	Source_PLAU_Target_133,REACTOME_NEURONAL_SYSTEM_Lung_Breast - Mammary Tissue
Source_PLAU	Breast - Mammary Tissue	Lung	383.64498457237954	2.9020545864425866	0.0018536196792715996	Target_138,REACTOME_DEVELOPMENTAL_BIOLOGY	9.0598145372045e-4	0.34278044842745	Source_PLAU_Target_138,REACTOME_DEVELOPMENTAL_BIOLOGY_Breast - Mammary Tissue_Lung	Source_PLAU_Target_138,REACTOME_DEVELOPMENTAL_BIOLOGY_Lung_Breast - Mammary Tissue
Source_PLAU	Breast - Mammary Tissue	Lung	383.64498457237954	2.9020545864425866	0.0018536196792715996	Target_143,REACTOME_CELL_CYCLE_MITOTIC	1.26541047626993e-5	0.377473247556202	Source_PLAU_Target_143,REACTOME_CELL_CYCLE_MITOTIC_Breast - Mammary Tissue_Lung	Source_PLAU_Target_143,REACTOME_CELL_CYCLE_MITOTIC_Lung_Breast - Mammary Tissue
Source_PLAU	Breast - Mammary Tissue	Lung	383.64498457237954	2.9020545864425866	0.0018536196792715996	Target_148,ST_GA13_PATHWAY	7.1780048571668e-9	0.42974780389514	Source_PLAU_Target_148,ST_GA13_PATHWAY_Breast - Mammary Tissue_Lung	Source_PLAU_Target_148,ST_GA13_PATHWAY_Lung_Breast - Mammary Tissue
Source_PLAU	Breast - Mammary Tissue	Lung	383.64498457237954	2.9020545864425866	0.0018536196792715996	Target_166,REACTOME_RNA_POL_I_TRANSCRIPTION	0.00371558259633686	-0.330320442249214	Source_PLAU_Target_166,REACTOME_RNA_POL_I_TRANSCRIPTION_Breast - Mammary Tissue_Lung	Source_PLAU_Target_166,REACTOME_RNA_POL_I_TRANSCRIPTION_Lung_Breast - Mammary Tissue
Source_PLAU	Breast - Mammary Tissue	Lung	383.64498457237954	2.9020545864425866	0.0018536196792715996	Target_17,KEGG_INSULIN_SIGNALING_PATHWAY	0	-0.555541073640677	Source_PLAU_Target_17,KEGG_INSULIN_SIGNALING_PATHWAY_Breast - Mammary Tissue_Lung	Source_PLAU_Target_17,KEGG_INSULIN_SIGNALING_PATHWAY_Lung_Breast - Mammary Tissue
Source_PLAU	Breast - Mammary Tissue	Lung	383.64498457237954	2.9020545864425866	0.0018536196792715996	Target_190,MIPS_MEDIATOR_COMPLEX	1.3141491292501e-5	0.377183796860428	Source_PLAU_Target_190,MIPS_MEDIATOR_COMPLEX_Breast - Mammary Tissue_Lung	Source_PLAU_Target_190,MIPS_MEDIATOR_COMPLEX_Lung_Breast - Mammary Tissue
Source_PLAU	Breast - Mammary Tissue	Lung	383.64498457237954	2.9020545864425866	0.0018536196792715996	Target_191,REACTOME_GPCR_DOWNSTREAM_SIGNALING	0.0012033597347485	0.340318405287095	Source_PLAU_Target_191,REACTOME_GPCR_DOWNSTREAM_SIGNALING_Breast - Mammary Tissue_Lung	Source_PLAU_Target_191,REACTOME_GPCR_DOWNSTREAM_SIGNALING_Lung_Breast - Mammary Tissue
Source_PLAU	Breast - Mammary Tissue	Lung	383.64498457237954	2.9020545864425866	0.0018536196792715996	Target_199,PID_KITPATHWAY	0.0022045174653389	0.334994280966625	Source_PLAU_Target_199,PID_KITPATHWAY_Breast - Mammary Tissue_Lung	Source_PLAU_Target_199,PID_KITPATHWAY_Lung_Breast - Mammary Tissue
Source_PLAU	Breast - Mammary Tissue	Lung	383.64498457237954	2.9020545864425866	0.0018536196792715996	Target_2,REACTOME_COLLAGEN_FORMATION	0.00204325257994853	0.335667940202986	Source_PLAU_Target_2,REACTOME_COLLAGEN_FORMATION_Breast - Mammary Tissue_Lung	Source_PLAU_Target_2,REACTOME_COLLAGEN_FORMATION_Lung_Breast - Mammary Tissue
Source_PLAU	Breast - Mammary Tissue	Lung	383.64498457237954	2.9020545864425866	0.0018536196792715996	Target_225,REACTOME_GENERIC_TRANSCRIPTION_PATHWAY	2.2678726896097e-4	-0.354495838926881	Source_PLAU_Target_225,REACTOME_GENERIC_TRANSCRIPTION_PATHWAY_Breast - Mammary Tissue_Lung	Source_PLAU_Target_225,REACTOME_GENERIC_TRANSCRIPTION_PATHWAY_Lung_Breast - Mammary Tissue
Source_PLAU	Breast - Mammary Tissue	Lung	383.64498457237954	2.9020545864425866	0.0018536196792715996	Target_230,KEGG_INTESTINAL_IMMUNE_NETWORK_FOR_IGA_PRODUCTION	0.00424981458033757	-0.329104846628876	Source_PLAU_Target_230,KEGG_INTESTINAL_IMMUNE_NETWORK_FOR_IGA_PRODUCTION_Breast - Mammary Tissue_Lung	Source_PLAU_Target_230,KEGG_INTESTINAL_IMMUNE_NETWORK_FOR_IGA_PRODUCTION_Lung_Breast - Mammary Tissue
Source_PLAU	Breast - Mammary Tissue	Lung	383.64498457237954	2.9020545864425866	0.0018536196792715996	Target_255,REACTOME_GPCR_DOWNSTREAM_SIGNALING	1.41235619903757e-5	-0.376631071302952	Source_PLAU_Target_255,REACTOME_GPCR_DOWNSTREAM_SIGNALING_Breast - Mammary Tissue_Lung	Source_PLAU_Target_255,REACTOME_GPCR_DOWNSTREAM_SIGNALING_Lung_Breast - Mammary Tissue
Source_PLAU	Breast - Mammary Tissue	Lung	383.64498457237954	2.9020545864425866	0.0018536196792715996	Target_266,KEGG_JAK_STAT_SIGNALING_PATHWAY	9.80785835005271e-5	0.361359757566149	Source_PLAU_Target_266,KEGG_JAK_STAT_SIGNALING_PATHWAY_Breast - Mammary Tissue_Lung	Source_PLAU_Target_266,KEGG_JAK_STAT_SIGNALING_PATHWAY_Lung_Breast - Mammary Tissue
Source_PLAU	Breast - Mammary Tissue	Lung	383.64498457237954	2.9020545864425866	0.0018536196792715996	Target_283,MIPS_C_COMPLEX_SPLICEOSOME	0.00368800936737879	0.330387686693273	Source_PLAU_Target_283,MIPS_C_COMPLEX_SPLICEOSOME_Breast - Mammary Tissue_Lung	Source_PLAU_Target_283,MIPS_C_COMPLEX_SPLICEOSOME_Lung_Breast - Mammary Tissue
Source_PLAU	Breast - Mammary Tissue	Lung	383.64498457237954	2.9020545864425866	0.0018536196792715996	Target_295,REACTOME_CYTOKINE_SIGNALING_IN_IMMUNE_SYSTEM	4.7892103013991e-4	0.348232788809199	Source_PLAU_Target_295,REACTOME_CYTOKINE_SIGNALING_IN_IMMUNE_SYSTEM_Breast - Mammary Tissue_Lung	Source_PLAU_Target_295,REACTOME_CYTOKINE_SIGNALING_IN_IMMUNE_SYSTEM_Lung_Breast - Mammary Tissue
Source_PLAU	Breast - Mammary Tissue	Lung	383.64498457237954	2.9020545864425866	0.0018536196792715996	Target_313,REACTOME_CYTOKINE_SIGNALING_IN_IMMUNE_SYSTEM	0	0.506168690682129	Source_PLAU_Target_313,REACTOME_CYTOKINE_SIGNALING_IN_IMMUNE_SYSTEM_Breast - Mammary Tissue_Lung	Source_PLAU_Target_313,REACTOME_CYTOKINE_SIGNALING_IN_IMMUNE_SYSTEM_Lung_Breast - Mammary Tissue
Source_PLAU	Breast - Mammary Tissue	Lung	383.64498457237954	2.9020545864425866	0.0018536196792715996	Target_356,KEGG_PATHWAYS_IN_CANCER	1.98950367957806e-7	0.407664979188133	Source_PLAU_Target_356,KEGG_PATHWAYS_IN_CANCER_Breast - Mammary Tissue_Lung	Source_PLAU_Target_356,KEGG_PATHWAYS_IN_CANCER_Lung_Breast - Mammary Tissue
Source_PLAU	Breast - Mammary Tissue	Lung	383.64498457237954	2.9020545864425866	0.0018536196792715996	Target_363,REACTOME_SIGNALING_BY_GPCR	8.73323924288627e-9	-0.428546896149786	Source_PLAU_Target_363,REACTOME_SIGNALING_BY_GPCR_Breast - Mammary Tissue_Lung	Source_PLAU_Target_363,REACTOME_SIGNALING_BY_GPCR_Lung_Breast - Mammary Tissue
Source_PLAU	Breast - Mammary Tissue	Lung	383.64498457237954	2.9020545864425866	0.0018536196792715996	Target_373,REACTOME_MRNA_PROCESSING	0	0.526944656954329	Source_PLAU_Target_373,REACTOME_MRNA_PROCESSING_Breast - Mammary Tissue_Lung	Source_PLAU_Target_373,REACTOME_MRNA_PROCESSING_Lung_Breast - Mammary Tissue
Source_PLAU	Breast - Mammary Tissue	Lung	383.64498457237954	2.9020545864425866	0.0018536196792715996	Target_376,IRIS_Monocyte-Day1	0.00250358126154082	0.33386250783318	Source_PLAU_Target_376,IRIS_Monocyte-Day1_Breast - Mammary Tissue_Lung	Source_PLAU_Target_376,IRIS_Monocyte-Day1_Lung_Breast - Mammary Tissue
Source_PLAU	Breast - Mammary Tissue	Lung	383.64498457237954	2.9020545864425866	0.0018536196792715996	Target_380,REACTOME_GENERIC_TRANSCRIPTION_PATHWAY	6.69947120002234e-9	0.430280251618368	Source_PLAU_Target_380,REACTOME_GENERIC_TRANSCRIPTION_PATHWAY_Breast - Mammary Tissue_Lung	Source_PLAU_Target_380,REACTOME_GENERIC_TRANSCRIPTION_PATHWAY_Lung_Breast - Mammary Tissue
Source_PLAU	Breast - Mammary Tissue	Lung	383.64498457237954	2.9020545864425866	0.0018536196792715996	Target_381,IRIS_Monocyte-Day1	1.91413462857781e-8	0.423438207978461	Source_PLAU_Target_381,IRIS_Monocyte-Day1_Breast - Mammary Tissue_Lung	Source_PLAU_Target_381,IRIS_Monocyte-Day1_Lung_Breast - Mammary Tissue
Source_PLAU	Breast - Mammary Tissue	Lung	383.64498457237954	2.9020545864425866	0.0018536196792715996	Target_405,REACTOME_DEVELOPMENTAL_BIOLOGY	2.15340145715004e-9	0.437626939214457	Source_PLAU_Target_405,REACTOME_DEVELOPMENTAL_BIOLOGY_Breast - Mammary Tissue_Lung	Source_PLAU_Target_405,REACTOME_DEVELOPMENTAL_BIOLOGY_Lung_Breast - Mammary Tissue
Source_PLAU	Breast - Mammary Tissue	Lung	383.64498457237954	2.9020545864425866	0.0018536196792715996	Target_424,REACTOME_SIGNALLING_BY_NGF	5.981670714305661e-10	-0.44537811425277	Source_PLAU_Target_424,REACTOME_SIGNALLING_BY_NGF_Breast - Mammary Tissue_Lung	Source_PLAU_Target_424,REACTOME_SIGNALLING_BY_NGF_Lung_Breast - Mammary Tissue
Source_PLAU	Breast - Mammary Tissue	Lung	383.64498457237954	2.9020545864425866	0.0018536196792715996	Target_441,KEGG_PATHWAYS_IN_CANCER	9.22732524388792e-7	0.396864818151576	Source_PLAU_Target_441,KEGG_PATHWAYS_IN_CANCER_Breast - Mammary Tissue_Lung	Source_PLAU_Target_441,KEGG_PATHWAYS_IN_CANCER_Lung_Breast - Mammary Tissue
Source_PLAU	Breast - Mammary Tissue	Lung	383.64498457237954	2.9020545864425866	0.0018536196792715996	Target_447,REACTOME_SIGNALING_BY_GPCR	1.2681141914328e-8	0.426109401846665	Source_PLAU_Target_447,REACTOME_SIGNALING_BY_GPCR_Breast - Mammary Tissue_Lung	Source_PLAU_Target_447,REACTOME_SIGNALING_BY_GPCR_Lung_Breast - Mammary Tissue
Source_PLAU	Breast - Mammary Tissue	Lung	383.64498457237954	2.9020545864425866	0.0018536196792715996	Target_460,REACTOME_GENERIC_TRANSCRIPTION_PATHWAY	0	0.496060118264863	Source_PLAU_Target_460,REACTOME_GENERIC_TRANSCRIPTION_PATHWAY_Breast - Mammary Tissue_Lung	Source_PLAU_Target_460,REACTOME_GENERIC_TRANSCRIPTION_PATHWAY_Lung_Breast - Mammary Tissue
Source_PLAU	Breast - Mammary Tissue	Lung	383.64498457237954	2.9020545864425866	0.0018536196792715996	Target_464,KEGG_LYSOSOME	1.0178363034096e-4	-0.361059556288023	Source_PLAU_Target_464,KEGG_LYSOSOME_Breast - Mammary Tissue_Lung	Source_PLAU_Target_464,KEGG_LYSOSOME_Lung_Breast - Mammary Tissue
Source_PLAU	Breast - Mammary Tissue	Lung	383.64498457237954	2.9020545864425866	0.0018536196792715996	Target_477,REACTOME_MITOTIC_G2_G2_M_PHASES	0	-0.466860312121439	Source_PLAU_Target_477,REACTOME_MITOTIC_G2_G2_M_PHASES_Breast - Mammary Tissue_Lung	Source_PLAU_Target_477,REACTOME_MITOTIC_G2_G2_M_PHASES_Lung_Breast - Mammary Tissue
Source_PLAU	Breast - Mammary Tissue	Lung	383.64498457237954	2.9020545864425866	0.0018536196792715996	Target_48,SVM Dendritic cells resting	0	0.482000812212808	Source_PLAU_Target_48,SVM Dendritic cells resting_Breast - Mammary Tissue_Lung	Source_PLAU_Target_48,SVM Dendritic cells resting_Lung_Breast - Mammary Tissue
Source_PLAU	Breast - Mammary Tissue	Lung	383.64498457237954	2.9020545864425866	0.0018536196792715996	Target_482,PID_IL6_7PATHWAY	1.6726952572021e-4	0.357007461727305	Source_PLAU_Target_482,PID_IL6_7PATHWAY_Breast - Mammary Tissue_Lung	Source_PLAU_Target_482,PID_IL6_7PATHWAY_Lung_Breast - Mammary Tissue
Source_PLAU	Breast - Mammary Tissue	Lung	383.64498457237954	2.9020545864425866	0.0018536196792715996	Target_49,REACTOME_INTERFERON_GAMMA_SIGNALING	2.0234197525281e-4	0.355439463853184	Source_PLAU_Target_49,REACTOME_INTERFERON_GAMMA_SIGNALING_Breast - Mammary Tissue_Lung	Source_PLAU_Target_49,REACTOME_INTERFERON_GAMMA_SIGNALING_Lung_Breast - Mammary Tissue
Source_PLAU	Breast - Mammary Tissue	Lung	383.64498457237954	2.9020545864425866	0.0018536196792715996	Target_527,DMAP_NKA1	0.00162147540720969	0.337708343712041	Source_PLAU_Target_527,DMAP_NKA1_Breast - Mammary Tissue_Lung	Source_PLAU_Target_527,DMAP_NKA1_Lung_Breast - Mammary Tissue
Source_PLAU	Breast - Mammary Tissue	Lung	383.64498457237954	2.9020545864425866	0.0018536196792715996	Target_557,MIPS_SPLICEOSOME	9.57067314288906e-10	-0.442945047951375	Source_PLAU_Target_557,MIPS_SPLICEOSOME_Breast - Mammary Tissue_Lung	Source_PLAU_Target_557,MIPS_SPLICEOSOME_Lung_Breast - Mammary Tissue
Source_PLAU	Breast - Mammary Tissue	Lung	383.64498457237954	2.9020545864425866	0.0018536196792715996	Target_562,KEGG_ARGININE_AND_PROLINE_METABOLISM	8.7491014372864e-4	-0.343081659773873	Source_PLAU_Target_562,KEGG_ARGININE_AND_PROLINE_METABOLISM_Breast - Mammary Tissue_Lung	Source_PLAU_Target_562,KEGG_ARGININE_AND_PROLINE_METABOLISM_Lung_Breast - Mammary Tissue
Source_PLAU	Breast - Mammary Tissue	Lung	383.64498457237954	2.9020545864425866	0.0018536196792715996	Target_574,KEGG_PATHWAYS_IN_CANCER	3.09372009343889e-7	-0.404597608900688	Source_PLAU_Target_574,KEGG_PATHWAYS_IN_CANCER_Breast - Mammary Tissue_Lung	Source_PLAU_Target_574,KEGG_PATHWAYS_IN_CANCER_Lung_Breast - Mammary Tissue
Source_PLAU	Breast - Mammary Tissue	Lung	383.64498457237954	2.9020545864425866	0.0018536196792715996	Target_608,REACTOME_TRANSMEMBRANE_TRANSPORT_OF_SMALL_MOLECULES	1.99488718322094e-6	-0.39128584677005	Source_PLAU_Target_608,REACTOME_TRANSMEMBRANE_TRANSPORT_OF_SMALL_MOLECULES_Breast - Mammary Tissue_Lung	Source_PLAU_Target_608,REACTOME_TRANSMEMBRANE_TRANSPORT_OF_SMALL_MOLECULES_Lung_Breast - Mammary Tissue
Source_PLAU	Breast - Mammary Tissue	Lung	383.64498457237954	2.9020545864425866	0.0018536196792715996	Target_61,DMAP_ERY4	1.8785628291739e-4	0.356052367963438	Source_PLAU_Target_61,DMAP_ERY4_Breast - Mammary Tissue_Lung	Source_PLAU_Target_61,DMAP_ERY4_Lung_Breast - Mammary Tissue
Source_PLAU	Breast - Mammary Tissue	Lung	383.64498457237954	2.9020545864425866	0.0018536196792715996	Target_616,IRIS_DendriticCell-LPSstimulated	1.82297396689179e-6	0.391943498836447	Source_PLAU_Target_616,IRIS_DendriticCell-LPSstimulated_Breast - Mammary Tissue_Lung	Source_PLAU_Target_616,IRIS_DendriticCell-LPSstimulated_Lung_Breast - Mammary Tissue
Source_PLAU	Breast - Mammary Tissue	Lung	383.64498457237954	2.9020545864425866	0.0018536196792715996	Target_624,REACTOME_CELL_CYCLE_MITOTIC	2.60800843143727e-8	0.421389350908381	Source_PLAU_Target_624,REACTOME_CELL_CYCLE_MITOTIC_Breast - Mammary Tissue_Lung	Source_PLAU_Target_624,REACTOME_CELL_CYCLE_MITOTIC_Lung_Breast - Mammary Tissue
Source_PLAU	Breast - Mammary Tissue	Lung	383.64498457237954	2.9020545864425866	0.0018536196792715996	Target_627,REACTOME_GENERIC_TRANSCRIPTION_PATHWAY	4.15474884474243e-6	-0.385877664262404	Source_PLAU_Target_627,REACTOME_GENERIC_TRANSCRIPTION_PATHWAY_Breast - Mammary Tissue_Lung	Source_PLAU_Target_627,REACTOME_GENERIC_TRANSCRIPTION_PATHWAY_Lung_Breast - Mammary Tissue
Source_PLAU	Breast - Mammary Tissue	Lung	383.64498457237954	2.9020545864425866	0.0018536196792715996	Target_630,KEGG_VALINE_LEUCINE_AND_ISOLEUCINE_DEGRADATION	5.07975440400266e-6	-0.384378452320018	Source_PLAU_Target_630,KEGG_VALINE_LEUCINE_AND_ISOLEUCINE_DEGRADATION_Breast - Mammary Tissue_Lung	Source_PLAU_Target_630,KEGG_VALINE_LEUCINE_AND_ISOLEUCINE_DEGRADATION_Lung_Breast - Mammary Tissue
Source_PLAU	Breast - Mammary Tissue	Lung	383.64498457237954	2.9020545864425866	0.0018536196792715996	Target_638,REACTOME_METABOLISM_OF_NON_CODING_RNA	0.00372362232067713	-0.330300926274748	Source_PLAU_Target_638,REACTOME_METABOLISM_OF_NON_CODING_RNA_Breast - Mammary Tissue_Lung	Source_PLAU_Target_638,REACTOME_METABOLISM_OF_NON_CODING_RNA_Lung_Breast - Mammary Tissue
Source_PLAU	Breast - Mammary Tissue	Lung	383.64498457237954	2.9020545864425866	0.0018536196792715996	Target_642,REACTOME_RECRUITMENT_OF_MITOTIC_CENTROSOME_PROTEINS_AND_COMPLEXES	0	-0.487047767047881	Source_PLAU_Target_642,REACTOME_RECRUITMENT_OF_MITOTIC_CENTROSOME_PROTEINS_AND_COMPLEXES_Breast - Mammary Tissue_Lung	Source_PLAU_Target_642,REACTOME_RECRUITMENT_OF_MITOTIC_CENTROSOME_PROTEINS_AND_COMPLEXES_Lung_Breast - Mammary Tissue
Source_PLAU	Breast - Mammary Tissue	Lung	383.64498457237954	2.9020545864425866	0.0018536196792715996	Target_658,SVM B cells memory	7.15407817430957e-8	0.41464672825792	Source_PLAU_Target_658,SVM B cells memory_Breast - Mammary Tissue_Lung	Source_PLAU_Target_658,SVM B cells memory_Lung_Breast - Mammary Tissue
Source_PLAU	Breast - Mammary Tissue	Lung	383.64498457237954	2.9020545864425866	0.0018536196792715996	Target_668,REACTOME_LATE_PHASE_OF_HIV_LIFE_CYCLE	1.10154858872225e-5	-0.378532985410342	Source_PLAU_Target_668,REACTOME_LATE_PHASE_OF_HIV_LIFE_CYCLE_Breast - Mammary Tissue_Lung	Source_PLAU_Target_668,REACTOME_LATE_PHASE_OF_HIV_LIFE_CYCLE_Lung_Breast - Mammary Tissue
Source_PLAU	Breast - Mammary Tissue	Lung	383.64498457237954	2.9020545864425866	0.0018536196792715996	Target_674,REACTOME_TRANSCRIPTION	3.36648427801123e-7	-0.404006832278739	Source_PLAU_Target_674,REACTOME_TRANSCRIPTION_Breast - Mammary Tissue_Lung	Source_PLAU_Target_674,REACTOME_TRANSCRIPTION_Lung_Breast - Mammary Tissue
Source_PLAU	Breast - Mammary Tissue	Lung	383.64498457237954	2.9020545864425866	0.0018536196792715996	Target_691,SVM T cells CD8	1.7815808055488e-6	0.39211109844338	Source_PLAU_Target_691,SVM T cells CD8_Breast - Mammary Tissue_Lung	Source_PLAU_Target_691,SVM T cells CD8_Lung_Breast - Mammary Tissue
Source_PLAU	Breast - Mammary Tissue	Lung	383.64498457237954	2.9020545864425866	0.0018536196792715996	Target_695,KEGG_PEROXISOME	0.00312787471541709	-0.331870715680384	Source_PLAU_Target_695,KEGG_PEROXISOME_Breast - Mammary Tissue_Lung	Source_PLAU_Target_695,KEGG_PEROXISOME_Lung_Breast - Mammary Tissue
Source_PLAU	Breast - Mammary Tissue	Lung	383.64498457237954	2.9020545864425866	0.0018536196792715996	Target_70,KEGG_LYSOSOME	0	-0.465922745185774	Source_PLAU_Target_70,KEGG_LYSOSOME_Breast - Mammary Tissue_Lung	Source_PLAU_Target_70,KEGG_LYSOSOME_Lung_Breast - Mammary Tissue
Source_PLAU	Breast - Mammary Tissue	Lung	383.64498457237954	2.9020545864425866	0.0018536196792715996	Target_89,REACTOME_METABOLISM_OF_LIPIDS_AND_LIPOPROTEINS	0.00322748424772024	-0.331589099656924	Source_PLAU_Target_89,REACTOME_METABOLISM_OF_LIPIDS_AND_LIPOPROTEINS_Breast - Mammary Tissue_Lung	Source_PLAU_Target_89,REACTOME_METABOLISM_OF_LIPIDS_AND_LIPOPROTEINS_Lung_Breast - Mammary Tissue
Source_PLAU	Breast - Mammary Tissue	Lung	383.64498457237954	2.9020545864425866	0.0018536196792715996	Target_94,KEGG_SPLICEOSOME	0.001425254236332	-0.338840230322696	Source_PLAU_Target_94,KEGG_SPLICEOSOME_Breast - Mammary Tissue_Lung	Source_PLAU_Target_94,KEGG_SPLICEOSOME_Lung_Breast - Mammary Tissue
Source_PLAU	Breast - Mammary Tissue	Lung	383.64498457237954	2.9020545864425866	0.0018536196792715996	Target_LV 203	0	0.490522669864975	Source_PLAU_Target_LV 203_Breast - Mammary Tissue_Lung	Source_PLAU_Target_LV 203_Lung_Breast - Mammary Tissue
Source_PLAU	Breast - Mammary Tissue	Lung	383.64498457237954	2.9020545864425866	0.0018536196792715996	Target_LV 21	2.67978848000894e-8	-0.42123065185365	Source_PLAU_Target_LV 21_Breast - Mammary Tissue_Lung	Source_PLAU_Target_LV 21_Lung_Breast - Mammary Tissue
Source_PLAU	Breast - Mammary Tissue	Lung	383.64498457237954	2.9020545864425866	0.0018536196792715996	Target_LV 217	0.00115861982864085	-0.340648278023964	Source_PLAU_Target_LV 217_Breast - Mammary Tissue_Lung	Source_PLAU_Target_LV 217_Lung_Breast - Mammary Tissue
Source_PLAU	Breast - Mammary Tissue	Lung	383.64498457237954	2.9020545864425866	0.0018536196792715996	Target_LV 237	2.8101889015808e-7	0.405268612530877	Source_PLAU_Target_LV 237_Breast - Mammary Tissue_Lung	Source_PLAU_Target_LV 237_Lung_Breast - Mammary Tissue
Source_PLAU	Breast - Mammary Tissue	Lung	383.64498457237954	2.9020545864425866	0.0018536196792715996	Target_LV 26	9.13903578414477e-6	-0.379953932444514	Source_PLAU_Target_LV 26_Breast - Mammary Tissue_Lung	Source_PLAU_Target_LV 26_Lung_Breast - Mammary Tissue
Source_PLAU	Breast - Mammary Tissue	Lung	383.64498457237954	2.9020545864425866	0.0018536196792715996	Target_LV 275	2.24500476246892e-5	0.373051235087781	Source_PLAU_Target_LV 275_Breast - Mammary Tissue_Lung	Source_PLAU_Target_LV 275_Lung_Breast - Mammary Tissue
Source_PLAU	Breast - Mammary Tissue	Lung	383.64498457237954	2.9020545864425866	0.0018536196792715996	Target_LV 298	1.13843157034665e-6	0.395355219387821	Source_PLAU_Target_LV 298_Breast - Mammary Tissue_Lung	Source_PLAU_Target_LV 298_Lung_Breast - Mammary Tissue
Source_PLAU	Breast - Mammary Tissue	Lung	383.64498457237954	2.9020545864425866	0.0018536196792715996	Target_LV 330	2.9282670814812e-6	0.388468857557665	Source_PLAU_Target_LV 330_Breast - Mammary Tissue_Lung	Source_PLAU_Target_LV 330_Lung_Breast - Mammary Tissue
Source_PLAU	Breast - Mammary Tissue	Lung	383.64498457237954	2.9020545864425866	0.0018536196792715996	Target_LV 350	3.82826925715563e-9	0.433937636700187	Source_PLAU_Target_LV 350_Breast - Mammary Tissue_Lung	Source_PLAU_Target_LV 350_Lung_Breast - Mammary Tissue
Source_PLAU	Breast - Mammary Tissue	Lung	383.64498457237954	2.9020545864425866	0.0018536196792715996	Target_LV 360	4.76380255687303e-7	-0.401566829917888	Source_PLAU_Target_LV 360_Breast - Mammary Tissue_Lung	Source_PLAU_Target_LV 360_Lung_Breast - Mammary Tissue
Source_PLAU	Breast - Mammary Tissue	Lung	383.64498457237954	2.9020545864425866	0.0018536196792715996	Target_LV 401	2.25147693018179e-5	-0.373028880822438	Source_PLAU_Target_LV 401_Breast - Mammary Tissue_Lung	Source_PLAU_Target_LV 401_Lung_Breast - Mammary Tissue
Source_PLAU	Breast - Mammary Tissue	Lung	383.64498457237954	2.9020545864425866	0.0018536196792715996	Target_LV 412	0	-0.549653044472615	Source_PLAU_Target_LV 412_Breast - Mammary Tissue_Lung	Source_PLAU_Target_LV 412_Lung_Breast - Mammary Tissue
Source_PLAU	Breast - Mammary Tissue	Lung	383.64498457237954	2.9020545864425866	0.0018536196792715996	Target_LV 418	0	-0.498919555659382	Source_PLAU_Target_LV 418_Breast - Mammary Tissue_Lung	Source_PLAU_Target_LV 418_Lung_Breast - Mammary Tissue
Source_PLAU	Breast - Mammary Tissue	Lung	383.64498457237954	2.9020545864425866	0.0018536196792715996	Target_LV 430	6.4554979929321e-4	0.345692235134321	Source_PLAU_Target_LV 430_Breast - Mammary Tissue_Lung	Source_PLAU_Target_LV 430_Lung_Breast - Mammary Tissue
Source_PLAU	Breast - Mammary Tissue	Lung	383.64498457237954	2.9020545864425866	0.0018536196792715996	Target_LV 47	0	-0.478076799690949	Source_PLAU_Target_LV 47_Breast - Mammary Tissue_Lung	Source_PLAU_Target_LV 47_Lung_Breast - Mammary Tissue
Source_PLAU	Breast - Mammary Tissue	Lung	383.64498457237954	2.9020545864425866	0.0018536196792715996	Target_LV 475	2.11870776700707e-7	-0.407231289367016	Source_PLAU_Target_LV 475_Breast - Mammary Tissue_Lung	Source_PLAU_Target_LV 475_Lung_Breast - Mammary Tissue
Source_PLAU	Breast - Mammary Tissue	Lung	383.64498457237954	2.9020545864425866	0.0018536196792715996	Target_LV 486	4.04360940287063e-8	0.418485390968072	Source_PLAU_Target_LV 486_Breast - Mammary Tissue_Lung	Source_PLAU_Target_LV 486_Lung_Breast - Mammary Tissue
Source_PLAU	Breast - Mammary Tissue	Lung	383.64498457237954	2.9020545864425866	0.0018536196792715996	Target_LV 520	1.1088007662962e-4	0.360365368705234	Source_PLAU_Target_LV 520_Breast - Mammary Tissue_Lung	Source_PLAU_Target_LV 520_Lung_Breast - Mammary Tissue
Source_PLAU	Breast - Mammary Tissue	Lung	383.64498457237954	2.9020545864425866	0.0018536196792715996	Target_LV 528	0.00137851358100383	-0.339132095390592	Source_PLAU_Target_LV 528_Breast - Mammary Tissue_Lung	Source_PLAU_Target_LV 528_Lung_Breast - Mammary Tissue
Source_PLAU	Breast - Mammary Tissue	Lung	383.64498457237954	2.9020545864425866	0.0018536196792715996	Target_LV 573	1.07670072857502e-8	0.427180120640186	Source_PLAU_Target_LV 573_Breast - Mammary Tissue_Lung	Source_PLAU_Target_LV 573_Lung_Breast - Mammary Tissue
Source_PLAU	Breast - Mammary Tissue	Lung	383.64498457237954	2.9020545864425866	0.0018536196792715996	Target_LV 594	8.6695763214739e-4	-0.343160419299489	Source_PLAU_Target_LV 594_Breast - Mammary Tissue_Lung	Source_PLAU_Target_LV 594_Lung_Breast - Mammary Tissue
Source_PLAU	Breast - Mammary Tissue	Lung	383.64498457237954	2.9020545864425866	0.0018536196792715996	Target_LV 602	2.55058439257994e-7	-0.405941168137523	Source_PLAU_Target_LV 602_Breast - Mammary Tissue_Lung	Source_PLAU_Target_LV 602_Lung_Breast - Mammary Tissue
Source_PLAU	Breast - Mammary Tissue	Lung	383.64498457237954	2.9020545864425866	0.0018536196792715996	Target_LV 684	1.14729640634526e-5	-0.378222462123792	Source_PLAU_Target_LV 684_Breast - Mammary Tissue_Lung	Source_PLAU_Target_LV 684_Lung_Breast - Mammary Tissue
Source_PLAU	Breast - Mammary Tissue	Lung	383.64498457237954	2.9020545864425866	0.0018536196792715996	Target_LV 688	0	0.52052251040453	Source_PLAU_Target_LV 688_Breast - Mammary Tissue_Lung	Source_PLAU_Target_LV 688_Lung_Breast - Mammary Tissue
Source_ADGRE5	Breast - Mammary Tissue	Lung	367.75702384471094	2.7600399022965583	0.002889715101816305	Target_10,BIOCARTA_CARM_ER_PATHWAY	8.03251044538822e-5	0.362971017653611	Source_ADGRE5_Target_10,BIOCARTA_CARM_ER_PATHWAY_Breast - Mammary Tissue_Lung	Source_ADGRE5_Target_10,BIOCARTA_CARM_ER_PATHWAY_Lung_Breast - Mammary Tissue
Source_ADGRE5	Breast - Mammary Tissue	Lung	367.75702384471094	2.7600399022965583	0.002889715101816305	Target_105,REACTOME_GENERIC_TRANSCRIPTION_PATHWAY	1.72480278712861e-5	0.375092743846657	Source_ADGRE5_Target_105,REACTOME_GENERIC_TRANSCRIPTION_PATHWAY_Breast - Mammary Tissue_Lung	Source_ADGRE5_Target_105,REACTOME_GENERIC_TRANSCRIPTION_PATHWAY_Lung_Breast - Mammary Tissue
Source_ADGRE5	Breast - Mammary Tissue	Lung	367.75702384471094	2.7600399022965583	0.002889715101816305	Target_109,KEGG_REGULATION_OF_ACTIN_CYTOSKELETON	3.2779555514395e-8	0.419871406650747	Source_ADGRE5_Target_109,KEGG_REGULATION_OF_ACTIN_CYTOSKELETON_Breast - Mammary Tissue_Lung	Source_ADGRE5_Target_109,KEGG_REGULATION_OF_ACTIN_CYTOSKELETON_Lung_Breast - Mammary Tissue
Source_ADGRE5	Breast - Mammary Tissue	Lung	367.75702384471094	2.7600399022965583	0.002889715101816305	Target_11,MIPS_RIBOSOME_CYTOPLASMIC	2.67380680929463e-7	0.405615555338017	Source_ADGRE5_Target_11,MIPS_RIBOSOME_CYTOPLASMIC_Breast - Mammary Tissue_Lung	Source_ADGRE5_Target_11,MIPS_RIBOSOME_CYTOPLASMIC_Lung_Breast - Mammary Tissue
Source_ADGRE5	Breast - Mammary Tissue	Lung	367.75702384471094	2.7600399022965583	0.002889715101816305	Target_121,REACTOME_DEVELOPMENTAL_BIOLOGY	0.00465471913485915	0.328278323589423	Source_ADGRE5_Target_121,REACTOME_DEVELOPMENTAL_BIOLOGY_Breast - Mammary Tissue_Lung	Source_ADGRE5_Target_121,REACTOME_DEVELOPMENTAL_BIOLOGY_Lung_Breast - Mammary Tissue
Source_ADGRE5	Breast - Mammary Tissue	Lung	367.75702384471094	2.7600399022965583	0.002889715101816305	Target_131,KEGG_UBIQUITIN_MEDIATED_PROTEOLYSIS	0	0.524108886475029	Source_ADGRE5_Target_131,KEGG_UBIQUITIN_MEDIATED_PROTEOLYSIS_Breast - Mammary Tissue_Lung	Source_ADGRE5_Target_131,KEGG_UBIQUITIN_MEDIATED_PROTEOLYSIS_Lung_Breast - Mammary Tissue
Source_ADGRE5	Breast - Mammary Tissue	Lung	367.75702384471094	2.7600399022965583	0.002889715101816305	Target_133,REACTOME_NEURONAL_SYSTEM	3.5890024285834e-9	-0.434164009809109	Source_ADGRE5_Target_133,REACTOME_NEURONAL_SYSTEM_Breast - Mammary Tissue_Lung	Source_ADGRE5_Target_133,REACTOME_NEURONAL_SYSTEM_Lung_Breast - Mammary Tissue
Source_ADGRE5	Breast - Mammary Tissue	Lung	367.75702384471094	2.7600399022965583	0.002889715101816305	Target_141,REACTOME_GLYCOSAMINOGLYCAN_METABOLISM	7.19219338010113e-5	0.363858787309423	Source_ADGRE5_Target_141,REACTOME_GLYCOSAMINOGLYCAN_METABOLISM_Breast - Mammary Tissue_Lung	Source_ADGRE5_Target_141,REACTOME_GLYCOSAMINOGLYCAN_METABOLISM_Lung_Breast - Mammary Tissue
Source_ADGRE5	Breast - Mammary Tissue	Lung	367.75702384471094	2.7600399022965583	0.002889715101816305	Target_16,REACTOME_GLYCOSAMINOGLYCAN_METABOLISM	3.5824584808219e-4	0.350681540183337	Source_ADGRE5_Target_16,REACTOME_GLYCOSAMINOGLYCAN_METABOLISM_Breast - Mammary Tissue_Lung	Source_ADGRE5_Target_16,REACTOME_GLYCOSAMINOGLYCAN_METABOLISM_Lung_Breast - Mammary Tissue
Source_ADGRE5	Breast - Mammary Tissue	Lung	367.75702384471094	2.7600399022965583	0.002889715101816305	Target_17,KEGG_INSULIN_SIGNALING_PATHWAY	8.50186821965693e-6	-0.380502052442753	Source_ADGRE5_Target_17,KEGG_INSULIN_SIGNALING_PATHWAY_Breast - Mammary Tissue_Lung	Source_ADGRE5_Target_17,KEGG_INSULIN_SIGNALING_PATHWAY_Lung_Breast - Mammary Tissue
Source_ADGRE5	Breast - Mammary Tissue	Lung	367.75702384471094	2.7600399022965583	0.002889715101816305	Target_190,MIPS_MEDIATOR_COMPLEX	6.53916242487895e-7	0.399323496160248	Source_ADGRE5_Target_190,MIPS_MEDIATOR_COMPLEX_Breast - Mammary Tissue_Lung	Source_ADGRE5_Target_190,MIPS_MEDIATOR_COMPLEX_Lung_Breast - Mammary Tissue
Source_ADGRE5	Breast - Mammary Tissue	Lung	367.75702384471094	2.7600399022965583	0.002889715101816305	Target_196,KEGG_AXON_GUIDANCE	1.21188648671833e-7	-0.411073212931913	Source_ADGRE5_Target_196,KEGG_AXON_GUIDANCE_Breast - Mammary Tissue_Lung	Source_ADGRE5_Target_196,KEGG_AXON_GUIDANCE_Lung_Breast - Mammary Tissue
Source_ADGRE5	Breast - Mammary Tissue	Lung	367.75702384471094	2.7600399022965583	0.002889715101816305	Target_199,PID_KITPATHWAY	3.5890024285834003e-10	0.44883938872209	Source_ADGRE5_Target_199,PID_KITPATHWAY_Breast - Mammary Tissue_Lung	Source_ADGRE5_Target_199,PID_KITPATHWAY_Lung_Breast - Mammary Tissue
Source_ADGRE5	Breast - Mammary Tissue	Lung	367.75702384471094	2.7600399022965583	0.002889715101816305	Target_2,REACTOME_COLLAGEN_FORMATION	7.14211483288096e-8	0.414665889424948	Source_ADGRE5_Target_2,REACTOME_COLLAGEN_FORMATION_Breast - Mammary Tissue_Lung	Source_ADGRE5_Target_2,REACTOME_COLLAGEN_FORMATION_Lung_Breast - Mammary Tissue
Source_ADGRE5	Breast - Mammary Tissue	Lung	367.75702384471094	2.7600399022965583	0.002889715101816305	Target_230,KEGG_INTESTINAL_IMMUNE_NETWORK_FOR_IGA_PRODUCTION	7.6309919950245e-4	-0.344258753942998	Source_ADGRE5_Target_230,KEGG_INTESTINAL_IMMUNE_NETWORK_FOR_IGA_PRODUCTION_Breast - Mammary Tissue_Lung	Source_ADGRE5_Target_230,KEGG_INTESTINAL_IMMUNE_NETWORK_FOR_IGA_PRODUCTION_Lung_Breast - Mammary Tissue
Source_ADGRE5	Breast - Mammary Tissue	Lung	367.75702384471094	2.7600399022965583	0.002889715101816305	Target_266,KEGG_JAK_STAT_SIGNALING_PATHWAY	0.00127611048884368	0.339806571437666	Source_ADGRE5_Target_266,KEGG_JAK_STAT_SIGNALING_PATHWAY_Breast - Mammary Tissue_Lung	Source_ADGRE5_Target_266,KEGG_JAK_STAT_SIGNALING_PATHWAY_Lung_Breast - Mammary Tissue
Source_ADGRE5	Breast - Mammary Tissue	Lung	367.75702384471094	2.7600399022965583	0.002889715101816305	Target_283,MIPS_C_COMPLEX_SPLICEOSOME	2.2817908410277e-4	0.354445130312369	Source_ADGRE5_Target_283,MIPS_C_COMPLEX_SPLICEOSOME_Breast - Mammary Tissue_Lung	Source_ADGRE5_Target_283,MIPS_C_COMPLEX_SPLICEOSOME_Lung_Breast - Mammary Tissue
Source_ADGRE5	Breast - Mammary Tissue	Lung	367.75702384471094	2.7600399022965583	0.002889715101816305	Target_313,REACTOME_CYTOKINE_SIGNALING_IN_IMMUNE_SYSTEM	3.88808596429868e-8	0.418741873787794	Source_ADGRE5_Target_313,REACTOME_CYTOKINE_SIGNALING_IN_IMMUNE_SYSTEM_Breast - Mammary Tissue_Lung	Source_ADGRE5_Target_313,REACTOME_CYTOKINE_SIGNALING_IN_IMMUNE_SYSTEM_Lung_Breast - Mammary Tissue
Source_ADGRE5	Breast - Mammary Tissue	Lung	367.75702384471094	2.7600399022965583	0.002889715101816305	Target_373,REACTOME_MRNA_PROCESSING	9.57067314288906e-10	0.442401771682347	Source_ADGRE5_Target_373,REACTOME_MRNA_PROCESSING_Breast - Mammary Tissue_Lung	Source_ADGRE5_Target_373,REACTOME_MRNA_PROCESSING_Lung_Breast - Mammary Tissue
Source_ADGRE5	Breast - Mammary Tissue	Lung	367.75702384471094	2.7600399022965583	0.002889715101816305	Target_381,IRIS_Monocyte-Day1	1.5628502488729e-4	0.357564915116285	Source_ADGRE5_Target_381,IRIS_Monocyte-Day1_Breast - Mammary Tissue_Lung	Source_ADGRE5_Target_381,IRIS_Monocyte-Day1_Lung_Breast - Mammary Tissue
Source_ADGRE5	Breast - Mammary Tissue	Lung	367.75702384471094	2.7600399022965583	0.002889715101816305	Target_405,REACTOME_DEVELOPMENTAL_BIOLOGY	1.98591467714948e-8	0.423205382913174	Source_ADGRE5_Target_405,REACTOME_DEVELOPMENTAL_BIOLOGY_Breast - Mammary Tissue_Lung	Source_ADGRE5_Target_405,REACTOME_DEVELOPMENTAL_BIOLOGY_Lung_Breast - Mammary Tissue
Source_ADGRE5	Breast - Mammary Tissue	Lung	367.75702384471094	2.7600399022965583	0.002889715101816305	Target_415,REACTOME_GENERIC_TRANSCRIPTION_PATHWAY	4.4488077770577e-6	-0.38536848372805	Source_ADGRE5_Target_415,REACTOME_GENERIC_TRANSCRIPTION_PATHWAY_Breast - Mammary Tissue_Lung	Source_ADGRE5_Target_415,REACTOME_GENERIC_TRANSCRIPTION_PATHWAY_Lung_Breast - Mammary Tissue
Source_ADGRE5	Breast - Mammary Tissue	Lung	367.75702384471094	2.7600399022965583	0.002889715101816305	Target_44,REACTOME_TRANSCRIPTION	6.72196228190813e-6	0.382276531228084	Source_ADGRE5_Target_44,REACTOME_TRANSCRIPTION_Breast - Mammary Tissue_Lung	Source_ADGRE5_Target_44,REACTOME_TRANSCRIPTION_Lung_Breast - Mammary Tissue
Source_ADGRE5	Breast - Mammary Tissue	Lung	367.75702384471094	2.7600399022965583	0.002889715101816305	Target_441,KEGG_PATHWAYS_IN_CANCER	1.19633414286113e-10	0.453745409228763	Source_ADGRE5_Target_441,KEGG_PATHWAYS_IN_CANCER_Breast - Mammary Tissue_Lung	Source_ADGRE5_Target_441,KEGG_PATHWAYS_IN_CANCER_Lung_Breast - Mammary Tissue
Source_ADGRE5	Breast - Mammary Tissue	Lung	367.75702384471094	2.7600399022965583	0.002889715101816305	Target_445,REACTOME_SIGNALING_BY_GPCR	7.1780048571668e-9	-0.429773721473885	Source_ADGRE5_Target_445,REACTOME_SIGNALING_BY_GPCR_Breast - Mammary Tissue_Lung	Source_ADGRE5_Target_445,REACTOME_SIGNALING_BY_GPCR_Lung_Breast - Mammary Tissue
Source_ADGRE5	Breast - Mammary Tissue	Lung	367.75702384471094	2.7600399022965583	0.002889715101816305	Target_447,REACTOME_SIGNALING_BY_GPCR	2.68218114829466e-7	0.405594291309978	Source_ADGRE5_Target_447,REACTOME_SIGNALING_BY_GPCR_Breast - Mammary Tissue_Lung	Source_ADGRE5_Target_447,REACTOME_SIGNALING_BY_GPCR_Lung_Breast - Mammary Tissue
Source_ADGRE5	Breast - Mammary Tissue	Lung	367.75702384471094	2.7600399022965583	0.002889715101816305	Target_460,REACTOME_GENERIC_TRANSCRIPTION_PATHWAY	8.1350721714557e-9	0.429035712321867	Source_ADGRE5_Target_460,REACTOME_GENERIC_TRANSCRIPTION_PATHWAY_Breast - Mammary Tissue_Lung	Source_ADGRE5_Target_460,REACTOME_GENERIC_TRANSCRIPTION_PATHWAY_Lung_Breast - Mammary Tissue
Source_ADGRE5	Breast - Mammary Tissue	Lung	367.75702384471094	2.7600399022965583	0.002889715101816305	Target_464,KEGG_LYSOSOME	7.05442354020924e-6	-0.38191265316088	Source_ADGRE5_Target_464,KEGG_LYSOSOME_Breast - Mammary Tissue_Lung	Source_ADGRE5_Target_464,KEGG_LYSOSOME_Lung_Breast - Mammary Tissue
Source_ADGRE5	Breast - Mammary Tissue	Lung	367.75702384471094	2.7600399022965583	0.002889715101816305	Target_493,KEGG_HEMATOPOIETIC_CELL_LINEAGE	5.02101439758817e-6	0.384465319259454	Source_ADGRE5_Target_493,KEGG_HEMATOPOIETIC_CELL_LINEAGE_Breast - Mammary Tissue_Lung	Source_ADGRE5_Target_493,KEGG_HEMATOPOIETIC_CELL_LINEAGE_Lung_Breast - Mammary Tissue
Source_ADGRE5	Breast - Mammary Tissue	Lung	367.75702384471094	2.7600399022965583	0.002889715101816305	Target_554,REACTOME_ANTIGEN_PROCESSING_UBIQUITINATION_PROTEASOME_DEGRADATION	4.5366187031437e-6	0.385222782233923	Source_ADGRE5_Target_554,REACTOME_ANTIGEN_PROCESSING_UBIQUITINATION_PROTEASOME_DEGRADATION_Breast - Mammary Tissue_Lung	Source_ADGRE5_Target_554,REACTOME_ANTIGEN_PROCESSING_UBIQUITINATION_PROTEASOME_DEGRADATION_Lung_Breast - Mammary Tissue
Source_ADGRE5	Breast - Mammary Tissue	Lung	367.75702384471094	2.7600399022965583	0.002889715101816305	Target_578,DMAP_ERY5	4.39892064330039e-6	-0.385452528666738	Source_ADGRE5_Target_578,DMAP_ERY5_Breast - Mammary Tissue_Lung	Source_ADGRE5_Target_578,DMAP_ERY5_Lung_Breast - Mammary Tissue
Source_ADGRE5	Breast - Mammary Tissue	Lung	367.75702384471094	2.7600399022965583	0.002889715101816305	Target_580,REACTOME_GENERIC_TRANSCRIPTION_PATHWAY	2.0800422475097e-4	-0.355211404525367	Source_ADGRE5_Target_580,REACTOME_GENERIC_TRANSCRIPTION_PATHWAY_Breast - Mammary Tissue_Lung	Source_ADGRE5_Target_580,REACTOME_GENERIC_TRANSCRIPTION_PATHWAY_Lung_Breast - Mammary Tissue
Source_ADGRE5	Breast - Mammary Tissue	Lung	367.75702384471094	2.7600399022965583	0.002889715101816305	Target_581,REACTOME_NEURONAL_SYSTEM	1.49541767857642e-8	-0.425043949283646	Source_ADGRE5_Target_581,REACTOME_NEURONAL_SYSTEM_Breast - Mammary Tissue_Lung	Source_ADGRE5_Target_581,REACTOME_NEURONAL_SYSTEM_Lung_Breast - Mammary Tissue
Source_ADGRE5	Breast - Mammary Tissue	Lung	367.75702384471094	2.7600399022965583	0.002889715101816305	Target_59,KEGG_PEROXISOME	8.61013645958586e-6	-0.38040615375991	Source_ADGRE5_Target_59,KEGG_PEROXISOME_Breast - Mammary Tissue_Lung	Source_ADGRE5_Target_59,KEGG_PEROXISOME_Lung_Breast - Mammary Tissue
Source_ADGRE5	Breast - Mammary Tissue	Lung	367.75702384471094	2.7600399022965583	0.002889715101816305	Target_60,REACTOME_SPHINGOLIPID_METABOLISM	1.61517072627682e-6	0.392824323073033	Source_ADGRE5_Target_60,REACTOME_SPHINGOLIPID_METABOLISM_Breast - Mammary Tissue_Lung	Source_ADGRE5_Target_60,REACTOME_SPHINGOLIPID_METABOLISM_Lung_Breast - Mammary Tissue
Source_ADGRE5	Breast - Mammary Tissue	Lung	367.75702384471094	2.7600399022965583	0.002889715101816305	Target_624,REACTOME_CELL_CYCLE_MITOTIC	0	0.478751781038392	Source_ADGRE5_Target_624,REACTOME_CELL_CYCLE_MITOTIC_Breast - Mammary Tissue_Lung	Source_ADGRE5_Target_624,REACTOME_CELL_CYCLE_MITOTIC_Lung_Breast - Mammary Tissue
Source_ADGRE5	Breast - Mammary Tissue	Lung	367.75702384471094	2.7600399022965583	0.002889715101816305	Target_630,KEGG_VALINE_LEUCINE_AND_ISOLEUCINE_DEGRADATION	7.14469891462954e-5	-0.363911943393459	Source_ADGRE5_Target_630,KEGG_VALINE_LEUCINE_AND_ISOLEUCINE_DEGRADATION_Breast - Mammary Tissue_Lung	Source_ADGRE5_Target_630,KEGG_VALINE_LEUCINE_AND_ISOLEUCINE_DEGRADATION_Lung_Breast - Mammary Tissue
Source_ADGRE5	Breast - Mammary Tissue	Lung	367.75702384471094	2.7600399022965583	0.002889715101816305	Target_637,REACTOME_AMYLOIDS	3.054396590163e-4	0.352017707974998	Source_ADGRE5_Target_637,REACTOME_AMYLOIDS_Breast - Mammary Tissue_Lung	Source_ADGRE5_Target_637,REACTOME_AMYLOIDS_Lung_Breast - Mammary Tissue
Source_ADGRE5	Breast - Mammary Tissue	Lung	367.75702384471094	2.7600399022965583	0.002889715101816305	Target_642,REACTOME_RECRUITMENT_OF_MITOTIC_CENTROSOME_PROTEINS_AND_COMPLEXES	5.1900576083086e-4	-0.347551061215956	Source_ADGRE5_Target_642,REACTOME_RECRUITMENT_OF_MITOTIC_CENTROSOME_PROTEINS_AND_COMPLEXES_Breast - Mammary Tissue_Lung	Source_ADGRE5_Target_642,REACTOME_RECRUITMENT_OF_MITOTIC_CENTROSOME_PROTEINS_AND_COMPLEXES_Lung_Breast - Mammary Tissue
Source_ADGRE5	Breast - Mammary Tissue	Lung	367.75702384471094	2.7600399022965583	0.002889715101816305	Target_658,SVM B cells memory	3.28034821972523e-7	0.404186499318504	Source_ADGRE5_Target_658,SVM B cells memory_Breast - Mammary Tissue_Lung	Source_ADGRE5_Target_658,SVM B cells memory_Lung_Breast - Mammary Tissue
Source_ADGRE5	Breast - Mammary Tissue	Lung	367.75702384471094	2.7600399022965583	0.002889715101816305	Target_668,REACTOME_LATE_PHASE_OF_HIV_LIFE_CYCLE	4.0123611550591e-5	-0.368502997859262	Source_ADGRE5_Target_668,REACTOME_LATE_PHASE_OF_HIV_LIFE_CYCLE_Breast - Mammary Tissue_Lung	Source_ADGRE5_Target_668,REACTOME_LATE_PHASE_OF_HIV_LIFE_CYCLE_Lung_Breast - Mammary Tissue
Source_ADGRE5	Breast - Mammary Tissue	Lung	367.75702384471094	2.7600399022965583	0.002889715101816305	Target_674,REACTOME_TRANSCRIPTION	0.00106611257324363	-0.341371400772206	Source_ADGRE5_Target_674,REACTOME_TRANSCRIPTION_Breast - Mammary Tissue_Lung	Source_ADGRE5_Target_674,REACTOME_TRANSCRIPTION_Lung_Breast - Mammary Tissue
Source_ADGRE5	Breast - Mammary Tissue	Lung	367.75702384471094	2.7600399022965583	0.002889715101816305	Target_691,SVM T cells CD8	3.7639064802697e-6	0.386611605396785	Source_ADGRE5_Target_691,SVM T cells CD8_Breast - Mammary Tissue_Lung	Source_ADGRE5_Target_691,SVM T cells CD8_Lung_Breast - Mammary Tissue
Source_ADGRE5	Breast - Mammary Tissue	Lung	367.75702384471094	2.7600399022965583	0.002889715101816305	Target_70,KEGG_LYSOSOME	0	-0.471112629530685	Source_ADGRE5_Target_70,KEGG_LYSOSOME_Breast - Mammary Tissue_Lung	Source_ADGRE5_Target_70,KEGG_LYSOSOME_Lung_Breast - Mammary Tissue
Source_ADGRE5	Breast - Mammary Tissue	Lung	367.75702384471094	2.7600399022965583	0.002889715101816305	Target_88,KEGG_SPLICEOSOME	7.53690510002514e-9	0.42949297255593	Source_ADGRE5_Target_88,KEGG_SPLICEOSOME_Breast - Mammary Tissue_Lung	Source_ADGRE5_Target_88,KEGG_SPLICEOSOME_Lung_Breast - Mammary Tissue
Source_ADGRE5	Breast - Mammary Tissue	Lung	367.75702384471094	2.7600399022965583	0.002889715101816305	Target_9,KEGG_HYPERTROPHIC_CARDIOMYOPATHY_HCM	0	0.480640120081696	Source_ADGRE5_Target_9,KEGG_HYPERTROPHIC_CARDIOMYOPATHY_HCM_Breast - Mammary Tissue_Lung	Source_ADGRE5_Target_9,KEGG_HYPERTROPHIC_CARDIOMYOPATHY_HCM_Lung_Breast - Mammary Tissue
Source_ADGRE5	Breast - Mammary Tissue	Lung	367.75702384471094	2.7600399022965583	0.002889715101816305	Target_94,KEGG_SPLICEOSOME	2.51636923609411e-6	-0.389584511330242	Source_ADGRE5_Target_94,KEGG_SPLICEOSOME_Breast - Mammary Tissue_Lung	Source_ADGRE5_Target_94,KEGG_SPLICEOSOME_Lung_Breast - Mammary Tissue
Source_ADGRE5	Breast - Mammary Tissue	Lung	367.75702384471094	2.7600399022965583	0.002889715101816305	Target_LV 200	1.23581316957555e-7	0.410940509470677	Source_ADGRE5_Target_LV 200_Breast - Mammary Tissue_Lung	Source_ADGRE5_Target_LV 200_Lung_Breast - Mammary Tissue
Source_ADGRE5	Breast - Mammary Tissue	Lung	367.75702384471094	2.7600399022965583	0.002889715101816305	Target_LV 203	1.19633414286113e-10	0.455860046629681	Source_ADGRE5_Target_LV 203_Breast - Mammary Tissue_Lung	Source_ADGRE5_Target_LV 203_Lung_Breast - Mammary Tissue
Source_ADGRE5	Breast - Mammary Tissue	Lung	367.75702384471094	2.7600399022965583	0.002889715101816305	Target_LV 206	1.3231012976411e-4	-0.358927075027373	Source_ADGRE5_Target_LV 206_Breast - Mammary Tissue_Lung	Source_ADGRE5_Target_LV 206_Lung_Breast - Mammary Tissue
Source_ADGRE5	Breast - Mammary Tissue	Lung	367.75702384471094	2.7600399022965583	0.002889715101816305	Target_LV 21	0	-0.478701370111664	Source_ADGRE5_Target_LV 21_Breast - Mammary Tissue_Lung	Source_ADGRE5_Target_LV 21_Lung_Breast - Mammary Tissue
Source_ADGRE5	Breast - Mammary Tissue	Lung	367.75702384471094	2.7600399022965583	0.002889715101816305	Target_LV 226	1.10050777801796e-6	0.395599235434445	Source_ADGRE5_Target_LV 226_Breast - Mammary Tissue_Lung	Source_ADGRE5_Target_LV 226_Lung_Breast - Mammary Tissue
Source_ADGRE5	Breast - Mammary Tissue	Lung	367.75702384471094	2.7600399022965583	0.002889715101816305	Target_LV 237	8.85765799374383e-6	0.380191240943044	Source_ADGRE5_Target_LV 237_Breast - Mammary Tissue_Lung	Source_ADGRE5_Target_LV 237_Lung_Breast - Mammary Tissue
Source_ADGRE5	Breast - Mammary Tissue	Lung	367.75702384471094	2.7600399022965583	0.002889715101816305	Target_LV 275	0	0.459986932266279	Source_ADGRE5_Target_LV 275_Breast - Mammary Tissue_Lung	Source_ADGRE5_Target_LV 275_Lung_Breast - Mammary Tissue
Source_ADGRE5	Breast - Mammary Tissue	Lung	367.75702384471094	2.7600399022965583	0.002889715101816305	Target_LV 280	0.00238724673865365	0.334286360680631	Source_ADGRE5_Target_LV 280_Breast - Mammary Tissue_Lung	Source_ADGRE5_Target_LV 280_Lung_Breast - Mammary Tissue
Source_ADGRE5	Breast - Mammary Tissue	Lung	367.75702384471094	2.7600399022965583	0.002889715101816305	Target_LV 288	0.00251069143425209	0.333837225005235	Source_ADGRE5_Target_LV 288_Breast - Mammary Tissue_Lung	Source_ADGRE5_Target_LV 288_Lung_Breast - Mammary Tissue
Source_ADGRE5	Breast - Mammary Tissue	Lung	367.75702384471094	2.7600399022965583	0.002889715101816305	Target_LV 330	6.8413360916852e-4	0.345195616060569	Source_ADGRE5_Target_LV 330_Breast - Mammary Tissue_Lung	Source_ADGRE5_Target_LV 330_Lung_Breast - Mammary Tissue
Source_ADGRE5	Breast - Mammary Tissue	Lung	367.75702384471094	2.7600399022965583	0.002889715101816305	Target_LV 395	7.4296645111249e-4	0.344488354834766	Source_ADGRE5_Target_LV 395_Breast - Mammary Tissue_Lung	Source_ADGRE5_Target_LV 395_Lung_Breast - Mammary Tissue
Source_ADGRE5	Breast - Mammary Tissue	Lung	367.75702384471094	2.7600399022965583	0.002889715101816305	Target_LV 412	0	-0.475282323495147	Source_ADGRE5_Target_LV 412_Breast - Mammary Tissue_Lung	Source_ADGRE5_Target_LV 412_Lung_Breast - Mammary Tissue
Source_ADGRE5	Breast - Mammary Tissue	Lung	367.75702384471094	2.7600399022965583	0.002889715101816305	Target_LV 414	1.31593166712296e-5	-0.377173460159213	Source_ADGRE5_Target_LV 414_Breast - Mammary Tissue_Lung	Source_ADGRE5_Target_LV 414_Lung_Breast - Mammary Tissue
Source_ADGRE5	Breast - Mammary Tissue	Lung	367.75702384471094	2.7600399022965583	0.002889715101816305	Target_LV 434	0.00464447743789553	0.328298357932626	Source_ADGRE5_Target_LV 434_Breast - Mammary Tissue_Lung	Source_ADGRE5_Target_LV 434_Lung_Breast - Mammary Tissue
Source_ADGRE5	Breast - Mammary Tissue	Lung	367.75702384471094	2.7600399022965583	0.002889715101816305	Target_LV 47	2.41336486639376e-5	-0.37248868201691	Source_ADGRE5_Target_LV 47_Breast - Mammary Tissue_Lung	Source_ADGRE5_Target_LV 47_Lung_Breast - Mammary Tissue
Source_ADGRE5	Breast - Mammary Tissue	Lung	367.75702384471094	2.7600399022965583	0.002889715101816305	Target_LV 475	1.7083651560057e-7	-0.408718445327777	Source_ADGRE5_Target_LV 475_Breast - Mammary Tissue_Lung	Source_ADGRE5_Target_LV 475_Lung_Breast - Mammary Tissue
Source_ADGRE5	Breast - Mammary Tissue	Lung	367.75702384471094	2.7600399022965583	0.002889715101816305	Target_LV 511	2.22039616915026e-7	-0.406906441011836	Source_ADGRE5_Target_LV 511_Breast - Mammary Tissue_Lung	Source_ADGRE5_Target_LV 511_Lung_Breast - Mammary Tissue
Source_ADGRE5	Breast - Mammary Tissue	Lung	367.75702384471094	2.7600399022965583	0.002889715101816305	Target_LV 513	0.00394112914715827	0.329787844292648	Source_ADGRE5_Target_LV 513_Breast - Mammary Tissue_Lung	Source_ADGRE5_Target_LV 513_Lung_Breast - Mammary Tissue
Source_ADGRE5	Breast - Mammary Tissue	Lung	367.75702384471094	2.7600399022965583	0.002889715101816305	Target_LV 520	1.20877601794689e-6	0.39492310638284	Source_ADGRE5_Target_LV 520_Breast - Mammary Tissue_Lung	Source_ADGRE5_Target_LV 520_Lung_Breast - Mammary Tissue
Source_ADGRE5	Breast - Mammary Tissue	Lung	367.75702384471094	2.7600399022965583	0.002889715101816305	Target_LV 528	1.22824037445124e-5	-0.377701440287876	Source_ADGRE5_Target_LV 528_Breast - Mammary Tissue_Lung	Source_ADGRE5_Target_LV 528_Lung_Breast - Mammary Tissue
Source_ADGRE5	Breast - Mammary Tissue	Lung	367.75702384471094	2.7600399022965583	0.002889715101816305	Target_LV 573	2.40126992820944e-5	0.372527795037903	Source_ADGRE5_Target_LV 573_Breast - Mammary Tissue_Lung	Source_ADGRE5_Target_LV 573_Lung_Breast - Mammary Tissue
Source_ADGRE5	Breast - Mammary Tissue	Lung	367.75702384471094	2.7600399022965583	0.002889715101816305	Target_LV 590	0.00273927739159685	-0.333059279571723	Source_ADGRE5_Target_LV 590_Breast - Mammary Tissue_Lung	Source_ADGRE5_Target_LV 590_Lung_Breast - Mammary Tissue
Source_ADGRE5	Breast - Mammary Tissue	Lung	367.75702384471094	2.7600399022965583	0.002889715101816305	Target_LV 594	9.80993997146129e-9	-0.427801007661202	Source_ADGRE5_Target_LV 594_Breast - Mammary Tissue_Lung	Source_ADGRE5_Target_LV 594_Lung_Breast - Mammary Tissue
Source_ADGRE5	Breast - Mammary Tissue	Lung	367.75702384471094	2.7600399022965583	0.002889715101816305	Target_LV 645	3.72059918429812e-7	-0.403305287632687	Source_ADGRE5_Target_LV 645_Breast - Mammary Tissue_Lung	Source_ADGRE5_Target_LV 645_Lung_Breast - Mammary Tissue
Source_ADGRE5	Breast - Mammary Tissue	Lung	367.75702384471094	2.7600399022965583	0.002889715101816305	Target_LV 684	5.57946317547575e-6	-0.383675938451794	Source_ADGRE5_Target_LV 684_Breast - Mammary Tissue_Lung	Source_ADGRE5_Target_LV 684_Lung_Breast - Mammary Tissue
Source_ADGRE5	Breast - Mammary Tissue	Lung	367.75702384471094	2.7600399022965583	0.002889715101816305	Target_LV 688	5.44415778391816e-6	0.383859999233184	Source_ADGRE5_Target_LV 688_Breast - Mammary Tissue_Lung	Source_ADGRE5_Target_LV 688_Lung_Breast - Mammary Tissue
Source_ADGRE5	Breast - Mammary Tissue	Lung	367.75702384471094	2.7600399022965583	0.002889715101816305	Target_LV 85	1.87609120283483e-6	-0.391733846445939	Source_ADGRE5_Target_LV 85_Breast - Mammary Tissue_Lung	Source_ADGRE5_Target_LV 85_Lung_Breast - Mammary Tissue
Source_THPO	Breast - Mammary Tissue	Lung	355.8632281088425	2.653727098930598	0.0039804090702073615	Target_1,REACTOME_TCA_CYCLE_AND_RESPIRATORY_ELECTRON_TRANSPORT	3.5057519282499e-4	0.350863263486282	Source_THPO_Target_1,REACTOME_TCA_CYCLE_AND_RESPIRATORY_ELECTRON_TRANSPORT_Breast - Mammary Tissue_Lung	Source_THPO_Target_1,REACTOME_TCA_CYCLE_AND_RESPIRATORY_ELECTRON_TRANSPORT_Lung_Breast - Mammary Tissue
Source_THPO	Breast - Mammary Tissue	Lung	355.8632281088425	2.653727098930598	0.0039804090702073615	Target_13,REACTOME_METABOLISM_OF_AMINO_ACIDS_AND_DERIVATIVES	5.79025725144788e-8	0.416086499192629	Source_THPO_Target_13,REACTOME_METABOLISM_OF_AMINO_ACIDS_AND_DERIVATIVES_Breast - Mammary Tissue_Lung	Source_THPO_Target_13,REACTOME_METABOLISM_OF_AMINO_ACIDS_AND_DERIVATIVES_Lung_Breast - Mammary Tissue
Source_THPO	Breast - Mammary Tissue	Lung	355.8632281088425	2.653727098930598	0.0039804090702073615	Target_131,KEGG_UBIQUITIN_MEDIATED_PROTEOLYSIS	5.79025725144788e-8	-0.416077975508697	Source_THPO_Target_131,KEGG_UBIQUITIN_MEDIATED_PROTEOLYSIS_Breast - Mammary Tissue_Lung	Source_THPO_Target_131,KEGG_UBIQUITIN_MEDIATED_PROTEOLYSIS_Lung_Breast - Mammary Tissue
Source_THPO	Breast - Mammary Tissue	Lung	355.8632281088425	2.653727098930598	0.0039804090702073615	Target_133,REACTOME_NEURONAL_SYSTEM	3.9672210751806e-4	0.349823455045332	Source_THPO_Target_133,REACTOME_NEURONAL_SYSTEM_Breast - Mammary Tissue_Lung	Source_THPO_Target_133,REACTOME_NEURONAL_SYSTEM_Lung_Breast - Mammary Tissue
Source_THPO	Breast - Mammary Tissue	Lung	355.8632281088425	2.653727098930598	0.0039804090702073615	Target_138,REACTOME_DEVELOPMENTAL_BIOLOGY	0.00122383738627185	-0.340171366912261	Source_THPO_Target_138,REACTOME_DEVELOPMENTAL_BIOLOGY_Breast - Mammary Tissue_Lung	Source_THPO_Target_138,REACTOME_DEVELOPMENTAL_BIOLOGY_Lung_Breast - Mammary Tissue
Source_THPO	Breast - Mammary Tissue	Lung	355.8632281088425	2.653727098930598	0.0039804090702073615	Target_144,PID_MET_PATHWAY	8.1659639116926e-4	-0.343676067845733	Source_THPO_Target_144,PID_MET_PATHWAY_Breast - Mammary Tissue_Lung	Source_THPO_Target_144,PID_MET_PATHWAY_Lung_Breast - Mammary Tissue
Source_THPO	Breast - Mammary Tissue	Lung	355.8632281088425	2.653727098930598	0.0039804090702073615	Target_156,REACTOME_MUSCLE_CONTRACTION	2.4275414259866e-4	0.353931449196222	Source_THPO_Target_156,REACTOME_MUSCLE_CONTRACTION_Breast - Mammary Tissue_Lung	Source_THPO_Target_156,REACTOME_MUSCLE_CONTRACTION_Lung_Breast - Mammary Tissue
Source_THPO	Breast - Mammary Tissue	Lung	355.8632281088425	2.653727098930598	0.0039804090702073615	Target_160,REACTOME_ANTIGEN_PROCESSING_UBIQUITINATION_PROTEASOME_DEGRADATION	5.46557216507537e-6	0.383830584442973	Source_THPO_Target_160,REACTOME_ANTIGEN_PROCESSING_UBIQUITINATION_PROTEASOME_DEGRADATION_Breast - Mammary Tissue_Lung	Source_THPO_Target_160,REACTOME_ANTIGEN_PROCESSING_UBIQUITINATION_PROTEASOME_DEGRADATION_Lung_Breast - Mammary Tissue
Source_THPO	Breast - Mammary Tissue	Lung	355.8632281088425	2.653727098930598	0.0039804090702073615	Target_161,KEGG_NEUROACTIVE_LIGAND_RECEPTOR_INTERACTION	7.0824572381789e-4	-0.344898877012148	Source_THPO_Target_161,KEGG_NEUROACTIVE_LIGAND_RECEPTOR_INTERACTION_Breast - Mammary Tissue_Lung	Source_THPO_Target_161,KEGG_NEUROACTIVE_LIGAND_RECEPTOR_INTERACTION_Lung_Breast - Mammary Tissue
Source_THPO	Breast - Mammary Tissue	Lung	355.8632281088425	2.653727098930598	0.0039804090702073615	Target_190,MIPS_MEDIATOR_COMPLEX	3.27874513197379e-5	-0.370092656900692	Source_THPO_Target_190,MIPS_MEDIATOR_COMPLEX_Breast - Mammary Tissue_Lung	Source_THPO_Target_190,MIPS_MEDIATOR_COMPLEX_Lung_Breast - Mammary Tissue
Source_THPO	Breast - Mammary Tissue	Lung	355.8632281088425	2.653727098930598	0.0039804090702073615	Target_191,REACTOME_GPCR_DOWNSTREAM_SIGNALING	8.21594435951312e-6	-0.380761046081228	Source_THPO_Target_191,REACTOME_GPCR_DOWNSTREAM_SIGNALING_Breast - Mammary Tissue_Lung	Source_THPO_Target_191,REACTOME_GPCR_DOWNSTREAM_SIGNALING_Lung_Breast - Mammary Tissue
Source_THPO	Breast - Mammary Tissue	Lung	355.8632281088425	2.653727098930598	0.0039804090702073615	Target_193,REACTOME_ER_PHAGOSOME_PATHWAY	3.8772232502815e-5	-0.368773328341504	Source_THPO_Target_193,REACTOME_ER_PHAGOSOME_PATHWAY_Breast - Mammary Tissue_Lung	Source_THPO_Target_193,REACTOME_ER_PHAGOSOME_PATHWAY_Lung_Breast - Mammary Tissue
Source_THPO	Breast - Mammary Tissue	Lung	355.8632281088425	2.653727098930598	0.0039804090702073615	Target_199,PID_KITPATHWAY	4.0190737859346e-4	-0.349714041754414	Source_THPO_Target_199,PID_KITPATHWAY_Breast - Mammary Tissue_Lung	Source_THPO_Target_199,PID_KITPATHWAY_Lung_Breast - Mammary Tissue
Source_THPO	Breast - Mammary Tissue	Lung	355.8632281088425	2.653727098930598	0.0039804090702073615	Target_27,REACTOME_PHOSPHOLIPID_METABOLISM	1.40710429215041e-5	-0.376659646262701	Source_THPO_Target_27,REACTOME_PHOSPHOLIPID_METABOLISM_Breast - Mammary Tissue_Lung	Source_THPO_Target_27,REACTOME_PHOSPHOLIPID_METABOLISM_Lung_Breast - Mammary Tissue
Source_THPO	Breast - Mammary Tissue	Lung	355.8632281088425	2.653727098930598	0.0039804090702073615	Target_289,REACTOME_GPCR_DOWNSTREAM_SIGNALING	4.3849390861727e-4	-0.348978880657197	Source_THPO_Target_289,REACTOME_GPCR_DOWNSTREAM_SIGNALING_Breast - Mammary Tissue_Lung	Source_THPO_Target_289,REACTOME_GPCR_DOWNSTREAM_SIGNALING_Lung_Breast - Mammary Tissue
Source_THPO	Breast - Mammary Tissue	Lung	355.8632281088425	2.653727098930598	0.0039804090702073615	Target_30,IRIS_Neutrophil-Resting	0.00255798060878476	-0.333670812558828	Source_THPO_Target_30,IRIS_Neutrophil-Resting_Breast - Mammary Tissue_Lung	Source_THPO_Target_30,IRIS_Neutrophil-Resting_Lung_Breast - Mammary Tissue
Source_THPO	Breast - Mammary Tissue	Lung	355.8632281088425	2.653727098930598	0.0039804090702073615	Target_320,PID_E2F_PATHWAY	0.00411463600019912	-0.329397831522201	Source_THPO_Target_320,PID_E2F_PATHWAY_Breast - Mammary Tissue_Lung	Source_THPO_Target_320,PID_E2F_PATHWAY_Lung_Breast - Mammary Tissue
Source_THPO	Breast - Mammary Tissue	Lung	355.8632281088425	2.653727098930598	0.0039804090702073615	Target_34,KEGG_AMINOACYL_TRNA_BIOSYNTHESIS	3.79848053699838e-6	0.386543898818812	Source_THPO_Target_34,KEGG_AMINOACYL_TRNA_BIOSYNTHESIS_Breast - Mammary Tissue_Lung	Source_THPO_Target_34,KEGG_AMINOACYL_TRNA_BIOSYNTHESIS_Lung_Breast - Mammary Tissue
Source_THPO	Breast - Mammary Tissue	Lung	355.8632281088425	2.653727098930598	0.0039804090702073615	Target_373,REACTOME_MRNA_PROCESSING	1.68973823340135e-5	-0.375251168677786	Source_THPO_Target_373,REACTOME_MRNA_PROCESSING_Breast - Mammary Tissue_Lung	Source_THPO_Target_373,REACTOME_MRNA_PROCESSING_Lung_Breast - Mammary Tissue
Source_THPO	Breast - Mammary Tissue	Lung	355.8632281088425	2.653727098930598	0.0039804090702073615	Target_382,REACTOME_NEURONAL_SYSTEM	6.7403858277082e-5	0.364378781500889	Source_THPO_Target_382,REACTOME_NEURONAL_SYSTEM_Breast - Mammary Tissue_Lung	Source_THPO_Target_382,REACTOME_NEURONAL_SYSTEM_Lung_Breast - Mammary Tissue
Source_THPO	Breast - Mammary Tissue	Lung	355.8632281088425	2.653727098930598	0.0039804090702073615	Target_405,REACTOME_DEVELOPMENTAL_BIOLOGY	4.41973685738617e-6	-0.385417348619141	Source_THPO_Target_405,REACTOME_DEVELOPMENTAL_BIOLOGY_Breast - Mammary Tissue_Lung	Source_THPO_Target_405,REACTOME_DEVELOPMENTAL_BIOLOGY_Lung_Breast - Mammary Tissue
Source_THPO	Breast - Mammary Tissue	Lung	355.8632281088425	2.653727098930598	0.0039804090702073615	Target_420,REACTOME_METABOLISM_OF_LIPIDS_AND_LIPOPROTEINS	2.20245115700735e-7	0.406961862821992	Source_THPO_Target_420,REACTOME_METABOLISM_OF_LIPIDS_AND_LIPOPROTEINS_Breast - Mammary Tissue_Lung	Source_THPO_Target_420,REACTOME_METABOLISM_OF_LIPIDS_AND_LIPOPROTEINS_Lung_Breast - Mammary Tissue
Source_THPO	Breast - Mammary Tissue	Lung	355.8632281088425	2.653727098930598	0.0039804090702073615	Target_424,REACTOME_SIGNALLING_BY_NGF	0.00125662280382355	0.339940847022478	Source_THPO_Target_424,REACTOME_SIGNALLING_BY_NGF_Breast - Mammary Tissue_Lung	Source_THPO_Target_424,REACTOME_SIGNALLING_BY_NGF_Lung_Breast - Mammary Tissue
Source_THPO	Breast - Mammary Tissue	Lung	355.8632281088425	2.653727098930598	0.0039804090702073615	Target_445,REACTOME_SIGNALING_BY_GPCR	4.6384387020426e-4	0.348503632937196	Source_THPO_Target_445,REACTOME_SIGNALING_BY_GPCR_Breast - Mammary Tissue_Lung	Source_THPO_Target_445,REACTOME_SIGNALING_BY_GPCR_Lung_Breast - Mammary Tissue
Source_THPO	Breast - Mammary Tissue	Lung	355.8632281088425	2.653727098930598	0.0039804090702073615	Target_447,REACTOME_SIGNALING_BY_GPCR	4.12292635654232e-6	-0.385934839555228	Source_THPO_Target_447,REACTOME_SIGNALING_BY_GPCR_Breast - Mammary Tissue_Lung	Source_THPO_Target_447,REACTOME_SIGNALING_BY_GPCR_Lung_Breast - Mammary Tissue
Source_THPO	Breast - Mammary Tissue	Lung	355.8632281088425	2.653727098930598	0.0039804090702073615	Target_459,KEGG_REGULATION_OF_ACTIN_CYTOSKELETON	9.0250251403301e-6	-0.380049234363165	Source_THPO_Target_459,KEGG_REGULATION_OF_ACTIN_CYTOSKELETON_Breast - Mammary Tissue_Lung	Source_THPO_Target_459,KEGG_REGULATION_OF_ACTIN_CYTOSKELETON_Lung_Breast - Mammary Tissue
Source_THPO	Breast - Mammary Tissue	Lung	355.8632281088425	2.653727098930598	0.0039804090702073615	Target_460,REACTOME_GENERIC_TRANSCRIPTION_PATHWAY	1.94165031386362e-6	-0.391483507076935	Source_THPO_Target_460,REACTOME_GENERIC_TRANSCRIPTION_PATHWAY_Breast - Mammary Tissue_Lung	Source_THPO_Target_460,REACTOME_GENERIC_TRANSCRIPTION_PATHWAY_Lung_Breast - Mammary Tissue
Source_THPO	Breast - Mammary Tissue	Lung	355.8632281088425	2.653727098930598	0.0039804090702073615	Target_464,KEGG_LYSOSOME	7.417271685739021e-9	0.429664635181189	Source_THPO_Target_464,KEGG_LYSOSOME_Breast - Mammary Tissue_Lung	Source_THPO_Target_464,KEGG_LYSOSOME_Lung_Breast - Mammary Tissue
Source_THPO	Breast - Mammary Tissue	Lung	355.8632281088425	2.653727098930598	0.0039804090702073615	Target_465,SVM NK cells activated	1.1615591019964e-4	-0.35998769917400403	Source_THPO_Target_465,SVM NK cells activated_Breast - Mammary Tissue_Lung	Source_THPO_Target_465,SVM NK cells activated_Lung_Breast - Mammary Tissue
Source_THPO	Breast - Mammary Tissue	Lung	355.8632281088425	2.653727098930598	0.0039804090702073615	Target_466,KEGG_SMALL_CELL_LUNG_CANCER	5.14423681430287e-8	-0.416865792802519	Source_THPO_Target_466,KEGG_SMALL_CELL_LUNG_CANCER_Breast - Mammary Tissue_Lung	Source_THPO_Target_466,KEGG_SMALL_CELL_LUNG_CANCER_Lung_Breast - Mammary Tissue
Source_THPO	Breast - Mammary Tissue	Lung	355.8632281088425	2.653727098930598	0.0039804090702073615	Target_476,REACTOME_MRNA_PROCESSING	0.00109158288604538	0.341166413326752	Source_THPO_Target_476,REACTOME_MRNA_PROCESSING_Breast - Mammary Tissue_Lung	Source_THPO_Target_476,REACTOME_MRNA_PROCESSING_Lung_Breast - Mammary Tissue
Source_THPO	Breast - Mammary Tissue	Lung	355.8632281088425	2.653727098930598	0.0039804090702073615	Target_491,KEGG_REGULATION_OF_ACTIN_CYTOSKELETON	5.67115022418463e-5	-0.365758556455384	Source_THPO_Target_491,KEGG_REGULATION_OF_ACTIN_CYTOSKELETON_Breast - Mammary Tissue_Lung	Source_THPO_Target_491,KEGG_REGULATION_OF_ACTIN_CYTOSKELETON_Lung_Breast - Mammary Tissue
Source_THPO	Breast - Mammary Tissue	Lung	355.8632281088425	2.653727098930598	0.0039804090702073615	Target_493,KEGG_HEMATOPOIETIC_CELL_LINEAGE	2.39893707663086e-5	-0.372535338191129	Source_THPO_Target_493,KEGG_HEMATOPOIETIC_CELL_LINEAGE_Breast - Mammary Tissue_Lung	Source_THPO_Target_493,KEGG_HEMATOPOIETIC_CELL_LINEAGE_Lung_Breast - Mammary Tissue
Source_THPO	Breast - Mammary Tissue	Lung	355.8632281088425	2.653727098930598	0.0039804090702073615	Target_496,REACTOME_SIGNALING_BY_GPCR	1.19633414286113e-9	-0.441174038374752	Source_THPO_Target_496,REACTOME_SIGNALING_BY_GPCR_Breast - Mammary Tissue_Lung	Source_THPO_Target_496,REACTOME_SIGNALING_BY_GPCR_Lung_Breast - Mammary Tissue
Source_THPO	Breast - Mammary Tissue	Lung	355.8632281088425	2.653727098930598	0.0039804090702073615	Target_509,KEGG_CALCIUM_SIGNALING_PATHWAY	0.00278669050634672	-0.332905815295519	Source_THPO_Target_509,KEGG_CALCIUM_SIGNALING_PATHWAY_Breast - Mammary Tissue_Lung	Source_THPO_Target_509,KEGG_CALCIUM_SIGNALING_PATHWAY_Lung_Breast - Mammary Tissue
Source_THPO	Breast - Mammary Tissue	Lung	355.8632281088425	2.653727098930598	0.0039804090702073615	Target_514,IRIS_Monocyte-Day7	0.00275085993986779	0.333021553753646	Source_THPO_Target_514,IRIS_Monocyte-Day7_Breast - Mammary Tissue_Lung	Source_THPO_Target_514,IRIS_Monocyte-Day7_Lung_Breast - Mammary Tissue
Source_THPO	Breast - Mammary Tissue	Lung	355.8632281088425	2.653727098930598	0.0039804090702073615	Target_537,REACTOME_NEURONAL_SYSTEM	5.11698432252849e-5	-0.366576865919985	Source_THPO_Target_537,REACTOME_NEURONAL_SYSTEM_Breast - Mammary Tissue_Lung	Source_THPO_Target_537,REACTOME_NEURONAL_SYSTEM_Lung_Breast - Mammary Tissue
Source_THPO	Breast - Mammary Tissue	Lung	355.8632281088425	2.653727098930598	0.0039804090702073615	Target_557,MIPS_SPLICEOSOME	8.9396834479149e-4	0.342895700427388	Source_THPO_Target_557,MIPS_SPLICEOSOME_Breast - Mammary Tissue_Lung	Source_THPO_Target_557,MIPS_SPLICEOSOME_Lung_Breast - Mammary Tissue
Source_THPO	Breast - Mammary Tissue	Lung	355.8632281088425	2.653727098930598	0.0039804090702073615	Target_580,REACTOME_GENERIC_TRANSCRIPTION_PATHWAY	1.61349585847681e-6	0.392831767524326	Source_THPO_Target_580,REACTOME_GENERIC_TRANSCRIPTION_PATHWAY_Breast - Mammary Tissue_Lung	Source_THPO_Target_580,REACTOME_GENERIC_TRANSCRIPTION_PATHWAY_Lung_Breast - Mammary Tissue
Source_THPO	Breast - Mammary Tissue	Lung	355.8632281088425	2.653727098930598	0.0039804090702073615	Target_621,MIPS_55S_RIBOSOME_MITOCHONDRIAL	6.49609439573595e-7	0.399369693358782	Source_THPO_Target_621,MIPS_55S_RIBOSOME_MITOCHONDRIAL_Breast - Mammary Tissue_Lung	Source_THPO_Target_621,MIPS_55S_RIBOSOME_MITOCHONDRIAL_Lung_Breast - Mammary Tissue
Source_THPO	Breast - Mammary Tissue	Lung	355.8632281088425	2.653727098930598	0.0039804090702073615	Target_624,REACTOME_CELL_CYCLE_MITOTIC	0.00228172719605135	-0.334688474936967	Source_THPO_Target_624,REACTOME_CELL_CYCLE_MITOTIC_Breast - Mammary Tissue_Lung	Source_THPO_Target_624,REACTOME_CELL_CYCLE_MITOTIC_Lung_Breast - Mammary Tissue
Source_THPO	Breast - Mammary Tissue	Lung	355.8632281088425	2.653727098930598	0.0039804090702073615	Target_627,REACTOME_GENERIC_TRANSCRIPTION_PATHWAY	3.5240510552991e-4	0.350819563857839	Source_THPO_Target_627,REACTOME_GENERIC_TRANSCRIPTION_PATHWAY_Breast - Mammary Tissue_Lung	Source_THPO_Target_627,REACTOME_GENERIC_TRANSCRIPTION_PATHWAY_Lung_Breast - Mammary Tissue
Source_THPO	Breast - Mammary Tissue	Lung	355.8632281088425	2.653727098930598	0.0039804090702073615	Target_631,REACTOME_GENERIC_TRANSCRIPTION_PATHWAY	0.00260872527485567	-0.333495520304052	Source_THPO_Target_631,REACTOME_GENERIC_TRANSCRIPTION_PATHWAY_Breast - Mammary Tissue_Lung	Source_THPO_Target_631,REACTOME_GENERIC_TRANSCRIPTION_PATHWAY_Lung_Breast - Mammary Tissue
Source_THPO	Breast - Mammary Tissue	Lung	355.8632281088425	2.653727098930598	0.0039804090702073615	Target_642,REACTOME_RECRUITMENT_OF_MITOTIC_CENTROSOME_PROTEINS_AND_COMPLEXES	3.39639263158276e-7	0.403944520705886	Source_THPO_Target_642,REACTOME_RECRUITMENT_OF_MITOTIC_CENTROSOME_PROTEINS_AND_COMPLEXES_Breast - Mammary Tissue_Lung	Source_THPO_Target_642,REACTOME_RECRUITMENT_OF_MITOTIC_CENTROSOME_PROTEINS_AND_COMPLEXES_Lung_Breast - Mammary Tissue
Source_THPO	Breast - Mammary Tissue	Lung	355.8632281088425	2.653727098930598	0.0039804090702073615	Target_658,SVM B cells memory	3.85219594001285e-8	-0.418795097830993	Source_THPO_Target_658,SVM B cells memory_Breast - Mammary Tissue_Lung	Source_THPO_Target_658,SVM B cells memory_Lung_Breast - Mammary Tissue
Source_THPO	Breast - Mammary Tissue	Lung	355.8632281088425	2.653727098930598	0.0039804090702073615	Target_659,KEGG_UBIQUITIN_MEDIATED_PROTEOLYSIS	1.15321826035242e-5	-0.378183162407316	Source_THPO_Target_659,KEGG_UBIQUITIN_MEDIATED_PROTEOLYSIS_Breast - Mammary Tissue_Lung	Source_THPO_Target_659,KEGG_UBIQUITIN_MEDIATED_PROTEOLYSIS_Lung_Breast - Mammary Tissue
Source_THPO	Breast - Mammary Tissue	Lung	355.8632281088425	2.653727098930598	0.0039804090702073615	Target_668,REACTOME_LATE_PHASE_OF_HIV_LIFE_CYCLE	3.61292911144062e-8	0.419229041016354	Source_THPO_Target_668,REACTOME_LATE_PHASE_OF_HIV_LIFE_CYCLE_Breast - Mammary Tissue_Lung	Source_THPO_Target_668,REACTOME_LATE_PHASE_OF_HIV_LIFE_CYCLE_Lung_Breast - Mammary Tissue
Source_THPO	Breast - Mammary Tissue	Lung	355.8632281088425	2.653727098930598	0.0039804090702073615	Target_674,REACTOME_TRANSCRIPTION	4.383157744634e-4	0.348982315095394	Source_THPO_Target_674,REACTOME_TRANSCRIPTION_Breast - Mammary Tissue_Lung	Source_THPO_Target_674,REACTOME_TRANSCRIPTION_Lung_Breast - Mammary Tissue
Source_THPO	Breast - Mammary Tissue	Lung	355.8632281088425	2.653727098930598	0.0039804090702073615	Target_685,REACTOME_SIGNALING_BY_GPCR	0.00206641648015626	0.335568074438262	Source_THPO_Target_685,REACTOME_SIGNALING_BY_GPCR_Breast - Mammary Tissue_Lung	Source_THPO_Target_685,REACTOME_SIGNALING_BY_GPCR_Lung_Breast - Mammary Tissue
Source_THPO	Breast - Mammary Tissue	Lung	355.8632281088425	2.653727098930598	0.0039804090702073615	Target_691,SVM T cells CD8	3.5890024285834003e-10	-0.448492703515737	Source_THPO_Target_691,SVM T cells CD8_Breast - Mammary Tissue_Lung	Source_THPO_Target_691,SVM T cells CD8_Lung_Breast - Mammary Tissue
Source_THPO	Breast - Mammary Tissue	Lung	355.8632281088425	2.653727098930598	0.0039804090702073615	Target_70,KEGG_LYSOSOME	7.91255402088353e-7	0.39796474520151	Source_THPO_Target_70,KEGG_LYSOSOME_Breast - Mammary Tissue_Lung	Source_THPO_Target_70,KEGG_LYSOSOME_Lung_Breast - Mammary Tissue
Source_THPO	Breast - Mammary Tissue	Lung	355.8632281088425	2.653727098930598	0.0039804090702073615	Target_76,REACTOME_METABOLISM_OF_RNA	1.5602577927853e-4	0.357578529349365	Source_THPO_Target_76,REACTOME_METABOLISM_OF_RNA_Breast - Mammary Tissue_Lung	Source_THPO_Target_76,REACTOME_METABOLISM_OF_RNA_Lung_Breast - Mammary Tissue
Source_THPO	Breast - Mammary Tissue	Lung	355.8632281088425	2.653727098930598	0.0039804090702073615	Target_81,REACTOME_METABOLISM_OF_LIPIDS_AND_LIPOPROTEINS	9.34336965574545e-7	0.396775739840421	Source_THPO_Target_81,REACTOME_METABOLISM_OF_LIPIDS_AND_LIPOPROTEINS_Breast - Mammary Tissue_Lung	Source_THPO_Target_81,REACTOME_METABOLISM_OF_LIPIDS_AND_LIPOPROTEINS_Lung_Breast - Mammary Tissue
Source_THPO	Breast - Mammary Tissue	Lung	355.8632281088425	2.653727098930598	0.0039804090702073615	Target_9,KEGG_HYPERTROPHIC_CARDIOMYOPATHY_HCM	1.46790199329061e-7	-0.409759390335663	Source_THPO_Target_9,KEGG_HYPERTROPHIC_CARDIOMYOPATHY_HCM_Breast - Mammary Tissue_Lung	Source_THPO_Target_9,KEGG_HYPERTROPHIC_CARDIOMYOPATHY_HCM_Lung_Breast - Mammary Tissue
Source_THPO	Breast - Mammary Tissue	Lung	355.8632281088425	2.653727098930598	0.0039804090702073615	Target_94,KEGG_SPLICEOSOME	2.2430092771186e-4	0.354587180353453	Source_THPO_Target_94,KEGG_SPLICEOSOME_Breast - Mammary Tissue_Lung	Source_THPO_Target_94,KEGG_SPLICEOSOME_Lung_Breast - Mammary Tissue
Source_THPO	Breast - Mammary Tissue	Lung	355.8632281088425	2.653727098930598	0.0039804090702073615	Target_LV 200	1.33510890343302e-7	-0.410414213814746	Source_THPO_Target_LV 200_Breast - Mammary Tissue_Lung	Source_THPO_Target_LV 200_Lung_Breast - Mammary Tissue
Source_THPO	Breast - Mammary Tissue	Lung	355.8632281088425	2.653727098930598	0.0039804090702073615	Target_LV 203	1.12216142600374e-7	-0.411603610886037	Source_THPO_Target_LV 203_Breast - Mammary Tissue_Lung	Source_THPO_Target_LV 203_Lung_Breast - Mammary Tissue
Source_THPO	Breast - Mammary Tissue	Lung	355.8632281088425	2.653727098930598	0.0039804090702073615	Target_LV 206	2.39266828572227e-10	0.453397800111254	Source_THPO_Target_LV 206_Breast - Mammary Tissue_Lung	Source_THPO_Target_LV 206_Lung_Breast - Mammary Tissue
Source_THPO	Breast - Mammary Tissue	Lung	355.8632281088425	2.653727098930598	0.0039804090702073615	Target_LV 21	4.7977377711694e-4	0.348217718227682	Source_THPO_Target_LV 21_Breast - Mammary Tissue_Lung	Source_THPO_Target_LV 21_Lung_Breast - Mammary Tissue
Source_THPO	Breast - Mammary Tissue	Lung	355.8632281088425	2.653727098930598	0.0039804090702073615	Target_LV 271	2.39266828572227e-9	0.436960797835817	Source_THPO_Target_LV 271_Breast - Mammary Tissue_Lung	Source_THPO_Target_LV 271_Lung_Breast - Mammary Tissue
Source_THPO	Breast - Mammary Tissue	Lung	355.8632281088425	2.653727098930598	0.0039804090702073615	Target_LV 305	6.38962065702131e-7	-0.399487785059337	Source_THPO_Target_LV 305_Breast - Mammary Tissue_Lung	Source_THPO_Target_LV 305_Lung_Breast - Mammary Tissue
Source_THPO	Breast - Mammary Tissue	Lung	355.8632281088425	2.653727098930598	0.0039804090702073615	Target_LV 329	1.19633414286113e-8	0.426506382400744	Source_THPO_Target_LV 329_Breast - Mammary Tissue_Lung	Source_THPO_Target_LV 329_Lung_Breast - Mammary Tissue
Source_THPO	Breast - Mammary Tissue	Lung	355.8632281088425	2.653727098930598	0.0039804090702073615	Target_LV 330	5.62616806041305e-5	-0.365821999233075	Source_THPO_Target_LV 330_Breast - Mammary Tissue_Lung	Source_THPO_Target_LV 330_Lung_Breast - Mammary Tissue
Source_THPO	Breast - Mammary Tissue	Lung	355.8632281088425	2.653727098930598	0.0039804090702073615	Target_LV 338	9.57067314288906e-10	0.442050892506924	Source_THPO_Target_LV 338_Breast - Mammary Tissue_Lung	Source_THPO_Target_LV 338_Lung_Breast - Mammary Tissue
Source_THPO	Breast - Mammary Tissue	Lung	355.8632281088425	2.653727098930598	0.0039804090702073615	Target_LV 343	5.62277047144732e-8	-0.416267116712685	Source_THPO_Target_LV 343_Breast - Mammary Tissue_Lung	Source_THPO_Target_LV 343_Lung_Breast - Mammary Tissue
Source_THPO	Breast - Mammary Tissue	Lung	355.8632281088425	2.653727098930598	0.0039804090702073615	Target_LV 412	2.39266828572227e-10	0.45336303051391	Source_THPO_Target_LV 412_Breast - Mammary Tissue_Lung	Source_THPO_Target_LV 412_Lung_Breast - Mammary Tissue
Source_THPO	Breast - Mammary Tissue	Lung	355.8632281088425	2.653727098930598	0.0039804090702073615	Target_LV 414	3.80637634234127e-6	0.386528478659475	Source_THPO_Target_LV 414_Breast - Mammary Tissue_Lung	Source_THPO_Target_LV 414_Lung_Breast - Mammary Tissue
Source_THPO	Breast - Mammary Tissue	Lung	355.8632281088425	2.653727098930598	0.0039804090702073615	Target_LV 421	0.0034403855466516	-0.331014363729262	Source_THPO_Target_LV 421_Breast - Mammary Tissue_Lung	Source_THPO_Target_LV 421_Lung_Breast - Mammary Tissue
Source_THPO	Breast - Mammary Tissue	Lung	355.8632281088425	2.653727098930598	0.0039804090702073615	Target_LV 425	0.0010075656551598	-0.341861187591966	Source_THPO_Target_LV 425_Breast - Mammary Tissue_Lung	Source_THPO_Target_LV 425_Lung_Breast - Mammary Tissue
Source_THPO	Breast - Mammary Tissue	Lung	355.8632281088425	2.653727098930598	0.0039804090702073615	Target_LV 540	7.51537108545364e-7	0.398333365578755	Source_THPO_Target_LV 540_Breast - Mammary Tissue_Lung	Source_THPO_Target_LV 540_Lung_Breast - Mammary Tissue
Source_THPO	Breast - Mammary Tissue	Lung	355.8632281088425	2.653727098930598	0.0039804090702073615	Target_LV 561	2.5555551609435e-4	-0.353504408758292	Source_THPO_Target_LV 561_Breast - Mammary Tissue_Lung	Source_THPO_Target_LV 561_Lung_Breast - Mammary Tissue
Source_THPO	Breast - Mammary Tissue	Lung	355.8632281088425	2.653727098930598	0.0039804090702073615	Target_LV 595	3.5890024285834003e-10	0.448720024114313	Source_THPO_Target_LV 595_Breast - Mammary Tissue_Lung	Source_THPO_Target_LV 595_Lung_Breast - Mammary Tissue
Source_THPO	Breast - Mammary Tissue	Lung	355.8632281088425	2.653727098930598	0.0039804090702073615	Target_LV 629	4.820671496688e-4	-0.348177314995751	Source_THPO_Target_LV 629_Breast - Mammary Tissue_Lung	Source_THPO_Target_LV 629_Lung_Breast - Mammary Tissue
Source_THPO	Breast - Mammary Tissue	Lung	355.8632281088425	2.653727098930598	0.0039804090702073615	Target_LV 684	2.00744869172098e-7	0.407604489158133	Source_THPO_Target_LV 684_Breast - Mammary Tissue_Lung	Source_THPO_Target_LV 684_Lung_Breast - Mammary Tissue
Source_THPO	Breast - Mammary Tissue	Lung	355.8632281088425	2.653727098930598	0.0039804090702073615	Target_LV 688	2.46444833429393e-8	-0.421774887143136	Source_THPO_Target_LV 688_Breast - Mammary Tissue_Lung	Source_THPO_Target_LV 688_Lung_Breast - Mammary Tissue
Source_THPO	Breast - Mammary Tissue	Lung	355.8632281088425	2.653727098930598	0.0039804090702073615	Target_LV 85	1.4554003014977e-4	0.358148340397614	Source_THPO_Target_LV 85_Breast - Mammary Tissue_Lung	Source_THPO_Target_LV 85_Lung_Breast - Mammary Tissue
Source_THPO	Breast - Mammary Tissue	Lung	355.8632281088425	2.653727098930598	0.0039804090702073615	Target_LV 96	1.19633414286113e-10	-0.454028148903606	Source_THPO_Target_LV 96_Breast - Mammary Tissue_Lung	Source_THPO_Target_LV 96_Lung_Breast - Mammary Tissue
Source_PLAT	Breast - Mammary Tissue	Lung	352.0573263889411	2.6197080111504163	0.004400254145392852	Target_1,REACTOME_TCA_CYCLE_AND_RESPIRATORY_ELECTRON_TRANSPORT	4.1398963563588e-4	-0.349464325159441	Source_PLAT_Target_1,REACTOME_TCA_CYCLE_AND_RESPIRATORY_ELECTRON_TRANSPORT_Breast - Mammary Tissue_Lung	Source_PLAT_Target_1,REACTOME_TCA_CYCLE_AND_RESPIRATORY_ELECTRON_TRANSPORT_Lung_Breast - Mammary Tissue
Source_PLAT	Breast - Mammary Tissue	Lung	352.0573263889411	2.6197080111504163	0.004400254145392852	Target_104,SVM Eosinophils	0.00363251740816217	0.330524506272267	Source_PLAT_Target_104,SVM Eosinophils_Breast - Mammary Tissue_Lung	Source_PLAT_Target_104,SVM Eosinophils_Lung_Breast - Mammary Tissue
Source_PLAT	Breast - Mammary Tissue	Lung	352.0573263889411	2.6197080111504163	0.004400254145392852	Target_105,REACTOME_GENERIC_TRANSCRIPTION_PATHWAY	0.00216445020112643	0.335157087906909	Source_PLAT_Target_105,REACTOME_GENERIC_TRANSCRIPTION_PATHWAY_Breast - Mammary Tissue_Lung	Source_PLAT_Target_105,REACTOME_GENERIC_TRANSCRIPTION_PATHWAY_Lung_Breast - Mammary Tissue
Source_PLAT	Breast - Mammary Tissue	Lung	352.0573263889411	2.6197080111504163	0.004400254145392852	Target_124,REACTOME_DNA_REPAIR	4.4135446318627e-4	0.348923936675778	Source_PLAT_Target_124,REACTOME_DNA_REPAIR_Breast - Mammary Tissue_Lung	Source_PLAT_Target_124,REACTOME_DNA_REPAIR_Lung_Breast - Mammary Tissue
Source_PLAT	Breast - Mammary Tissue	Lung	352.0573263889411	2.6197080111504163	0.004400254145392852	Target_131,KEGG_UBIQUITIN_MEDIATED_PROTEOLYSIS	0	0.460499455324616	Source_PLAT_Target_131,KEGG_UBIQUITIN_MEDIATED_PROTEOLYSIS_Breast - Mammary Tissue_Lung	Source_PLAT_Target_131,KEGG_UBIQUITIN_MEDIATED_PROTEOLYSIS_Lung_Breast - Mammary Tissue
Source_PLAT	Breast - Mammary Tissue	Lung	352.0573263889411	2.6197080111504163	0.004400254145392852	Target_137,REACTOME_RNA_POL_II_TRANSCRIPTION	0.00220146537767363	0.335006581147315	Source_PLAT_Target_137,REACTOME_RNA_POL_II_TRANSCRIPTION_Breast - Mammary Tissue_Lung	Source_PLAT_Target_137,REACTOME_RNA_POL_II_TRANSCRIPTION_Lung_Breast - Mammary Tissue
Source_PLAT	Breast - Mammary Tissue	Lung	352.0573263889411	2.6197080111504163	0.004400254145392852	Target_138,REACTOME_DEVELOPMENTAL_BIOLOGY	1.46574859183346e-6	0.39352884166047	Source_PLAT_Target_138,REACTOME_DEVELOPMENTAL_BIOLOGY_Breast - Mammary Tissue_Lung	Source_PLAT_Target_138,REACTOME_DEVELOPMENTAL_BIOLOGY_Lung_Breast - Mammary Tissue
Source_PLAT	Breast - Mammary Tissue	Lung	352.0573263889411	2.6197080111504163	0.004400254145392852	Target_143,REACTOME_CELL_CYCLE_MITOTIC	1.0239005211798e-4	0.36101144117765	Source_PLAT_Target_143,REACTOME_CELL_CYCLE_MITOTIC_Breast - Mammary Tissue_Lung	Source_PLAT_Target_143,REACTOME_CELL_CYCLE_MITOTIC_Lung_Breast - Mammary Tissue
Source_PLAT	Breast - Mammary Tissue	Lung	352.0573263889411	2.6197080111504163	0.004400254145392852	Target_144,PID_MET_PATHWAY	0.00179238729186126	0.336825795624001	Source_PLAT_Target_144,PID_MET_PATHWAY_Breast - Mammary Tissue_Lung	Source_PLAT_Target_144,PID_MET_PATHWAY_Lung_Breast - Mammary Tissue
Source_PLAT	Breast - Mammary Tissue	Lung	352.0573263889411	2.6197080111504163	0.004400254145392852	Target_160,REACTOME_ANTIGEN_PROCESSING_UBIQUITINATION_PROTEASOME_DEGRADATION	3.88718871369154e-5	-0.36875309203732	Source_PLAT_Target_160,REACTOME_ANTIGEN_PROCESSING_UBIQUITINATION_PROTEASOME_DEGRADATION_Breast - Mammary Tissue_Lung	Source_PLAT_Target_160,REACTOME_ANTIGEN_PROCESSING_UBIQUITINATION_PROTEASOME_DEGRADATION_Lung_Breast - Mammary Tissue
Source_PLAT	Breast - Mammary Tissue	Lung	352.0573263889411	2.6197080111504163	0.004400254145392852	Target_188,REACTOME_DEVELOPMENTAL_BIOLOGY	5.3079910317777e-5	-0.36628547189085	Source_PLAT_Target_188,REACTOME_DEVELOPMENTAL_BIOLOGY_Breast - Mammary Tissue_Lung	Source_PLAT_Target_188,REACTOME_DEVELOPMENTAL_BIOLOGY_Lung_Breast - Mammary Tissue
Source_PLAT	Breast - Mammary Tissue	Lung	352.0573263889411	2.6197080111504163	0.004400254145392852	Target_190,MIPS_MEDIATOR_COMPLEX	4.61784979144397e-8	0.417605273247617	Source_PLAT_Target_190,MIPS_MEDIATOR_COMPLEX_Breast - Mammary Tissue_Lung	Source_PLAT_Target_190,MIPS_MEDIATOR_COMPLEX_Lung_Breast - Mammary Tissue
Source_PLAT	Breast - Mammary Tissue	Lung	352.0573263889411	2.6197080111504163	0.004400254145392852	Target_191,REACTOME_GPCR_DOWNSTREAM_SIGNALING	5.13083787190283e-6	0.384303619876036	Source_PLAT_Target_191,REACTOME_GPCR_DOWNSTREAM_SIGNALING_Breast - Mammary Tissue_Lung	Source_PLAT_Target_191,REACTOME_GPCR_DOWNSTREAM_SIGNALING_Lung_Breast - Mammary Tissue
Source_PLAT	Breast - Mammary Tissue	Lung	352.0573263889411	2.6197080111504163	0.004400254145392852	Target_193,REACTOME_ER_PHAGOSOME_PATHWAY	6.35731963516406e-7	0.399523342231581	Source_PLAT_Target_193,REACTOME_ER_PHAGOSOME_PATHWAY_Breast - Mammary Tissue_Lung	Source_PLAT_Target_193,REACTOME_ER_PHAGOSOME_PATHWAY_Lung_Breast - Mammary Tissue
Source_PLAT	Breast - Mammary Tissue	Lung	352.0573263889411	2.6197080111504163	0.004400254145392852	Target_27,REACTOME_PHOSPHOLIPID_METABOLISM	8.0375446194613e-4	0.343812491005992	Source_PLAT_Target_27,REACTOME_PHOSPHOLIPID_METABOLISM_Breast - Mammary Tissue_Lung	Source_PLAT_Target_27,REACTOME_PHOSPHOLIPID_METABOLISM_Lung_Breast - Mammary Tissue
Source_PLAT	Breast - Mammary Tissue	Lung	352.0573263889411	2.6197080111504163	0.004400254145392852	Target_278,SVM Mast cells activated	0.00240156661907687	0.334233121345129	Source_PLAT_Target_278,SVM Mast cells activated_Breast - Mammary Tissue_Lung	Source_PLAT_Target_278,SVM Mast cells activated_Lung_Breast - Mammary Tissue
Source_PLAT	Breast - Mammary Tissue	Lung	352.0573263889411	2.6197080111504163	0.004400254145392852	Target_289,REACTOME_GPCR_DOWNSTREAM_SIGNALING	0.00155493781448546	0.3380765356252	Source_PLAT_Target_289,REACTOME_GPCR_DOWNSTREAM_SIGNALING_Breast - Mammary Tissue_Lung	Source_PLAT_Target_289,REACTOME_GPCR_DOWNSTREAM_SIGNALING_Lung_Breast - Mammary Tissue
Source_PLAT	Breast - Mammary Tissue	Lung	352.0573263889411	2.6197080111504163	0.004400254145392852	Target_30,IRIS_Neutrophil-Resting	0.00329179689820558	0.331411709149077	Source_PLAT_Target_30,IRIS_Neutrophil-Resting_Breast - Mammary Tissue_Lung	Source_PLAT_Target_30,IRIS_Neutrophil-Resting_Lung_Breast - Mammary Tissue
Source_PLAT	Breast - Mammary Tissue	Lung	352.0573263889411	2.6197080111504163	0.004400254145392852	Target_34,KEGG_AMINOACYL_TRNA_BIOSYNTHESIS	0	-0.48143133637818	Source_PLAT_Target_34,KEGG_AMINOACYL_TRNA_BIOSYNTHESIS_Breast - Mammary Tissue_Lung	Source_PLAT_Target_34,KEGG_AMINOACYL_TRNA_BIOSYNTHESIS_Lung_Breast - Mammary Tissue
Source_PLAT	Breast - Mammary Tissue	Lung	352.0573263889411	2.6197080111504163	0.004400254145392852	Target_356,KEGG_PATHWAYS_IN_CANCER	0.00448931947940423	0.32860721168386	Source_PLAT_Target_356,KEGG_PATHWAYS_IN_CANCER_Breast - Mammary Tissue_Lung	Source_PLAT_Target_356,KEGG_PATHWAYS_IN_CANCER_Lung_Breast - Mammary Tissue
Source_PLAT	Breast - Mammary Tissue	Lung	352.0573263889411	2.6197080111504163	0.004400254145392852	Target_383,KEGG_PATHWAYS_IN_CANCER	8.52986243859988e-7	0.397427450390982	Source_PLAT_Target_383,KEGG_PATHWAYS_IN_CANCER_Breast - Mammary Tissue_Lung	Source_PLAT_Target_383,KEGG_PATHWAYS_IN_CANCER_Lung_Breast - Mammary Tissue
Source_PLAT	Breast - Mammary Tissue	Lung	352.0573263889411	2.6197080111504163	0.004400254145392852	Target_405,REACTOME_DEVELOPMENTAL_BIOLOGY	4.03643139801346e-7	0.402733946338806	Source_PLAT_Target_405,REACTOME_DEVELOPMENTAL_BIOLOGY_Breast - Mammary Tissue_Lung	Source_PLAT_Target_405,REACTOME_DEVELOPMENTAL_BIOLOGY_Lung_Breast - Mammary Tissue
Source_PLAT	Breast - Mammary Tissue	Lung	352.0573263889411	2.6197080111504163	0.004400254145392852	Target_420,REACTOME_METABOLISM_OF_LIPIDS_AND_LIPOPROTEINS	3.62489245286923e-7	-0.403490505374159	Source_PLAT_Target_420,REACTOME_METABOLISM_OF_LIPIDS_AND_LIPOPROTEINS_Breast - Mammary Tissue_Lung	Source_PLAT_Target_420,REACTOME_METABOLISM_OF_LIPIDS_AND_LIPOPROTEINS_Lung_Breast - Mammary Tissue
Source_PLAT	Breast - Mammary Tissue	Lung	352.0573263889411	2.6197080111504163	0.004400254145392852	Target_445,REACTOME_SIGNALING_BY_GPCR	0.00263960493211779	-0.333390458242225	Source_PLAT_Target_445,REACTOME_SIGNALING_BY_GPCR_Breast - Mammary Tissue_Lung	Source_PLAT_Target_445,REACTOME_SIGNALING_BY_GPCR_Lung_Breast - Mammary Tissue
Source_PLAT	Breast - Mammary Tissue	Lung	352.0573263889411	2.6197080111504163	0.004400254145392852	Target_447,REACTOME_SIGNALING_BY_GPCR	9.69030655717518e-8	0.412603273294734	Source_PLAT_Target_447,REACTOME_SIGNALING_BY_GPCR_Breast - Mammary Tissue_Lung	Source_PLAT_Target_447,REACTOME_SIGNALING_BY_GPCR_Lung_Breast - Mammary Tissue
Source_PLAT	Breast - Mammary Tissue	Lung	352.0573263889411	2.6197080111504163	0.004400254145392852	Target_460,REACTOME_GENERIC_TRANSCRIPTION_PATHWAY	5.16696716301723e-7	0.4009935308079	Source_PLAT_Target_460,REACTOME_GENERIC_TRANSCRIPTION_PATHWAY_Breast - Mammary Tissue_Lung	Source_PLAT_Target_460,REACTOME_GENERIC_TRANSCRIPTION_PATHWAY_Lung_Breast - Mammary Tissue
Source_PLAT	Breast - Mammary Tissue	Lung	352.0573263889411	2.6197080111504163	0.004400254145392852	Target_464,KEGG_LYSOSOME	8.87847420782961e-5	-0.362164180128145	Source_PLAT_Target_464,KEGG_LYSOSOME_Breast - Mammary Tissue_Lung	Source_PLAT_Target_464,KEGG_LYSOSOME_Lung_Breast - Mammary Tissue
Source_PLAT	Breast - Mammary Tissue	Lung	352.0573263889411	2.6197080111504163	0.004400254145392852	Target_465,SVM NK cells activated	2.9292361121369e-4	0.352367254745159	Source_PLAT_Target_465,SVM NK cells activated_Breast - Mammary Tissue_Lung	Source_PLAT_Target_465,SVM NK cells activated_Lung_Breast - Mammary Tissue
Source_PLAT	Breast - Mammary Tissue	Lung	352.0573263889411	2.6197080111504163	0.004400254145392852	Target_466,KEGG_SMALL_CELL_LUNG_CANCER	5.57970244230432e-6	0.383675827129367	Source_PLAT_Target_466,KEGG_SMALL_CELL_LUNG_CANCER_Breast - Mammary Tissue_Lung	Source_PLAT_Target_466,KEGG_SMALL_CELL_LUNG_CANCER_Lung_Breast - Mammary Tissue
Source_PLAT	Breast - Mammary Tissue	Lung	352.0573263889411	2.6197080111504163	0.004400254145392852	Target_476,REACTOME_MRNA_PROCESSING	0.00194425712596091	-0.336107473690445	Source_PLAT_Target_476,REACTOME_MRNA_PROCESSING_Breast - Mammary Tissue_Lung	Source_PLAT_Target_476,REACTOME_MRNA_PROCESSING_Lung_Breast - Mammary Tissue
Source_PLAT	Breast - Mammary Tissue	Lung	352.0573263889411	2.6197080111504163	0.004400254145392852	Target_49,REACTOME_INTERFERON_GAMMA_SIGNALING	0.00138284167866587	0.339104669024632	Source_PLAT_Target_49,REACTOME_INTERFERON_GAMMA_SIGNALING_Breast - Mammary Tissue_Lung	Source_PLAT_Target_49,REACTOME_INTERFERON_GAMMA_SIGNALING_Lung_Breast - Mammary Tissue
Source_PLAT	Breast - Mammary Tissue	Lung	352.0573263889411	2.6197080111504163	0.004400254145392852	Target_496,REACTOME_SIGNALING_BY_GPCR	1.13651743571808e-8	0.426832636549176	Source_PLAT_Target_496,REACTOME_SIGNALING_BY_GPCR_Breast - Mammary Tissue_Lung	Source_PLAT_Target_496,REACTOME_SIGNALING_BY_GPCR_Lung_Breast - Mammary Tissue
Source_PLAT	Breast - Mammary Tissue	Lung	352.0573263889411	2.6197080111504163	0.004400254145392852	Target_514,IRIS_Monocyte-Day7	2.32468061638347e-5	-0.372780066661075	Source_PLAT_Target_514,IRIS_Monocyte-Day7_Breast - Mammary Tissue_Lung	Source_PLAT_Target_514,IRIS_Monocyte-Day7_Lung_Breast - Mammary Tissue
Source_PLAT	Breast - Mammary Tissue	Lung	352.0573263889411	2.6197080111504163	0.004400254145392852	Target_534,REACTOME_GENERIC_TRANSCRIPTION_PATHWAY	0.00106488980011621	0.341381360294343	Source_PLAT_Target_534,REACTOME_GENERIC_TRANSCRIPTION_PATHWAY_Breast - Mammary Tissue_Lung	Source_PLAT_Target_534,REACTOME_GENERIC_TRANSCRIPTION_PATHWAY_Lung_Breast - Mammary Tissue
Source_PLAT	Breast - Mammary Tissue	Lung	352.0573263889411	2.6197080111504163	0.004400254145392852	Target_537,REACTOME_NEURONAL_SYSTEM	1.02699304493914e-5	0.379067082183663	Source_PLAT_Target_537,REACTOME_NEURONAL_SYSTEM_Breast - Mammary Tissue_Lung	Source_PLAT_Target_537,REACTOME_NEURONAL_SYSTEM_Lung_Breast - Mammary Tissue
Source_PLAT	Breast - Mammary Tissue	Lung	352.0573263889411	2.6197080111504163	0.004400254145392852	Target_542,REACTOME_RNA_POL_II_PRE_TRANSCRIPTION_EVENTS	2.42736197586524e-7	-0.406287016919861	Source_PLAT_Target_542,REACTOME_RNA_POL_II_PRE_TRANSCRIPTION_EVENTS_Breast - Mammary Tissue_Lung	Source_PLAT_Target_542,REACTOME_RNA_POL_II_PRE_TRANSCRIPTION_EVENTS_Lung_Breast - Mammary Tissue
Source_PLAT	Breast - Mammary Tissue	Lung	352.0573263889411	2.6197080111504163	0.004400254145392852	Target_554,REACTOME_ANTIGEN_PROCESSING_UBIQUITINATION_PROTEASOME_DEGRADATION	0.00145164237668816	0.338679523446558	Source_PLAT_Target_554,REACTOME_ANTIGEN_PROCESSING_UBIQUITINATION_PROTEASOME_DEGRADATION_Breast - Mammary Tissue_Lung	Source_PLAT_Target_554,REACTOME_ANTIGEN_PROCESSING_UBIQUITINATION_PROTEASOME_DEGRADATION_Lung_Breast - Mammary Tissue
Source_PLAT	Breast - Mammary Tissue	Lung	352.0573263889411	2.6197080111504163	0.004400254145392852	Target_570,KEGG_NEUROACTIVE_LIGAND_RECEPTOR_INTERACTION	6.74732456573679e-8	-0.41505554151801	Source_PLAT_Target_570,KEGG_NEUROACTIVE_LIGAND_RECEPTOR_INTERACTION_Breast - Mammary Tissue_Lung	Source_PLAT_Target_570,KEGG_NEUROACTIVE_LIGAND_RECEPTOR_INTERACTION_Lung_Breast - Mammary Tissue
Source_PLAT	Breast - Mammary Tissue	Lung	352.0573263889411	2.6197080111504163	0.004400254145392852	Target_578,DMAP_ERY5	8.2449207687873e-4	-0.343593220080852	Source_PLAT_Target_578,DMAP_ERY5_Breast - Mammary Tissue_Lung	Source_PLAT_Target_578,DMAP_ERY5_Lung_Breast - Mammary Tissue
Source_PLAT	Breast - Mammary Tissue	Lung	352.0573263889411	2.6197080111504163	0.004400254145392852	Target_618,REACTOME_TRANSMEMBRANE_TRANSPORT_OF_SMALL_MOLECULES	1.40210361543325e-6	-0.393850833251785	Source_PLAT_Target_618,REACTOME_TRANSMEMBRANE_TRANSPORT_OF_SMALL_MOLECULES_Breast - Mammary Tissue_Lung	Source_PLAT_Target_618,REACTOME_TRANSMEMBRANE_TRANSPORT_OF_SMALL_MOLECULES_Lung_Breast - Mammary Tissue
Source_PLAT	Breast - Mammary Tissue	Lung	352.0573263889411	2.6197080111504163	0.004400254145392852	Target_621,MIPS_55S_RIBOSOME_MITOCHONDRIAL	2.74199785543772e-7	-0.405441428593533	Source_PLAT_Target_621,MIPS_55S_RIBOSOME_MITOCHONDRIAL_Breast - Mammary Tissue_Lung	Source_PLAT_Target_621,MIPS_55S_RIBOSOME_MITOCHONDRIAL_Lung_Breast - Mammary Tissue
Source_PLAT	Breast - Mammary Tissue	Lung	352.0573263889411	2.6197080111504163	0.004400254145392852	Target_630,KEGG_VALINE_LEUCINE_AND_ISOLEUCINE_DEGRADATION	0.00257630749078608	-0.333607118922805	Source_PLAT_Target_630,KEGG_VALINE_LEUCINE_AND_ISOLEUCINE_DEGRADATION_Breast - Mammary Tissue_Lung	Source_PLAT_Target_630,KEGG_VALINE_LEUCINE_AND_ISOLEUCINE_DEGRADATION_Lung_Breast - Mammary Tissue
Source_PLAT	Breast - Mammary Tissue	Lung	352.0573263889411	2.6197080111504163	0.004400254145392852	Target_638,REACTOME_METABOLISM_OF_NON_CODING_RNA	0.00463800024557925	-0.328311050419888	Source_PLAT_Target_638,REACTOME_METABOLISM_OF_NON_CODING_RNA_Breast - Mammary Tissue_Lung	Source_PLAT_Target_638,REACTOME_METABOLISM_OF_NON_CODING_RNA_Lung_Breast - Mammary Tissue
Source_PLAT	Breast - Mammary Tissue	Lung	352.0573263889411	2.6197080111504163	0.004400254145392852	Target_642,REACTOME_RECRUITMENT_OF_MITOTIC_CENTROSOME_PROTEINS_AND_COMPLEXES	2.39266828572227e-10	-0.452381281671711	Source_PLAT_Target_642,REACTOME_RECRUITMENT_OF_MITOTIC_CENTROSOME_PROTEINS_AND_COMPLEXES_Breast - Mammary Tissue_Lung	Source_PLAT_Target_642,REACTOME_RECRUITMENT_OF_MITOTIC_CENTROSOME_PROTEINS_AND_COMPLEXES_Lung_Breast - Mammary Tissue
Source_PLAT	Breast - Mammary Tissue	Lung	352.0573263889411	2.6197080111504163	0.004400254145392852	Target_659,KEGG_UBIQUITIN_MEDIATED_PROTEOLYSIS	6.1555052432682e-4	0.346098673135067	Source_PLAT_Target_659,KEGG_UBIQUITIN_MEDIATED_PROTEOLYSIS_Breast - Mammary Tissue_Lung	Source_PLAT_Target_659,KEGG_UBIQUITIN_MEDIATED_PROTEOLYSIS_Lung_Breast - Mammary Tissue
Source_PLAT	Breast - Mammary Tissue	Lung	352.0573263889411	2.6197080111504163	0.004400254145392852	Target_668,REACTOME_LATE_PHASE_OF_HIV_LIFE_CYCLE	8.6241670664133e-4	-0.343205706033979	Source_PLAT_Target_668,REACTOME_LATE_PHASE_OF_HIV_LIFE_CYCLE_Breast - Mammary Tissue_Lung	Source_PLAT_Target_668,REACTOME_LATE_PHASE_OF_HIV_LIFE_CYCLE_Lung_Breast - Mammary Tissue
Source_PLAT	Breast - Mammary Tissue	Lung	352.0573263889411	2.6197080111504163	0.004400254145392852	Target_674,REACTOME_TRANSCRIPTION	1.04033217063204e-6	-0.396003262606442	Source_PLAT_Target_674,REACTOME_TRANSCRIPTION_Breast - Mammary Tissue_Lung	Source_PLAT_Target_674,REACTOME_TRANSCRIPTION_Lung_Breast - Mammary Tissue
Source_PLAT	Breast - Mammary Tissue	Lung	352.0573263889411	2.6197080111504163	0.004400254145392852	Target_691,SVM T cells CD8	4.94029773296933e-5	0.366855973240978	Source_PLAT_Target_691,SVM T cells CD8_Breast - Mammary Tissue_Lung	Source_PLAT_Target_691,SVM T cells CD8_Lung_Breast - Mammary Tissue
Source_PLAT	Breast - Mammary Tissue	Lung	352.0573263889411	2.6197080111504163	0.004400254145392852	Target_695,KEGG_PEROXISOME	0.00326077882508313	-0.331496842338742	Source_PLAT_Target_695,KEGG_PEROXISOME_Breast - Mammary Tissue_Lung	Source_PLAT_Target_695,KEGG_PEROXISOME_Lung_Breast - Mammary Tissue
Source_PLAT	Breast - Mammary Tissue	Lung	352.0573263889411	2.6197080111504163	0.004400254145392852	Target_7,KEGG_N_GLYCAN_BIOSYNTHESIS	5.3061163761758e-4	-0.347363205222286	Source_PLAT_Target_7,KEGG_N_GLYCAN_BIOSYNTHESIS_Breast - Mammary Tissue_Lung	Source_PLAT_Target_7,KEGG_N_GLYCAN_BIOSYNTHESIS_Lung_Breast - Mammary Tissue
Source_PLAT	Breast - Mammary Tissue	Lung	352.0573263889411	2.6197080111504163	0.004400254145392852	Target_70,KEGG_LYSOSOME	8.21115902294167e-6	-0.380765503174014	Source_PLAT_Target_70,KEGG_LYSOSOME_Breast - Mammary Tissue_Lung	Source_PLAT_Target_70,KEGG_LYSOSOME_Lung_Breast - Mammary Tissue
Source_PLAT	Breast - Mammary Tissue	Lung	352.0573263889411	2.6197080111504163	0.004400254145392852	Target_81,REACTOME_METABOLISM_OF_LIPIDS_AND_LIPOPROTEINS	0.00411730849104086	-0.329391949387011	Source_PLAT_Target_81,REACTOME_METABOLISM_OF_LIPIDS_AND_LIPOPROTEINS_Breast - Mammary Tissue_Lung	Source_PLAT_Target_81,REACTOME_METABOLISM_OF_LIPIDS_AND_LIPOPROTEINS_Lung_Breast - Mammary Tissue
Source_PLAT	Breast - Mammary Tissue	Lung	352.0573263889411	2.6197080111504163	0.004400254145392852	Target_9,KEGG_HYPERTROPHIC_CARDIOMYOPATHY_HCM	8.5920383166726e-4	0.3432378885077	Source_PLAT_Target_9,KEGG_HYPERTROPHIC_CARDIOMYOPATHY_HCM_Breast - Mammary Tissue_Lung	Source_PLAT_Target_9,KEGG_HYPERTROPHIC_CARDIOMYOPATHY_HCM_Lung_Breast - Mammary Tissue
Source_PLAT	Breast - Mammary Tissue	Lung	352.0573263889411	2.6197080111504163	0.004400254145392852	Target_93,REACTOME_ACTIVATION_OF_THE_MRNA_UPON_BINDING_OF_THE_CAP_BINDING_COMPLEX_AND_EIFS_AND_SUBSEQUENT_BINDING_TO_43S	3.0990772777306e-4	-0.351896285962856	Source_PLAT_Target_93,REACTOME_ACTIVATION_OF_THE_MRNA_UPON_BINDING_OF_THE_CAP_BINDING_COMPLEX_AND_EIFS_AND_SUBSEQUENT_BINDING_TO_43S_Breast - Mammary Tissue_Lung	Source_PLAT_Target_93,REACTOME_ACTIVATION_OF_THE_MRNA_UPON_BINDING_OF_THE_CAP_BINDING_COMPLEX_AND_EIFS_AND_SUBSEQUENT_BINDING_TO_43S_Lung_Breast - Mammary Tissue
Source_PLAT	Breast - Mammary Tissue	Lung	352.0573263889411	2.6197080111504163	0.004400254145392852	Target_LV 146	6.42431434716428e-8	0.41537975721684	Source_PLAT_Target_LV 146_Breast - Mammary Tissue_Lung	Source_PLAT_Target_LV 146_Lung_Breast - Mammary Tissue
Source_PLAT	Breast - Mammary Tissue	Lung	352.0573263889411	2.6197080111504163	0.004400254145392852	Target_LV 200	4.44521877462911e-5	0.367693097818603	Source_PLAT_Target_LV 200_Breast - Mammary Tissue_Lung	Source_PLAT_Target_LV 200_Lung_Breast - Mammary Tissue
Source_PLAT	Breast - Mammary Tissue	Lung	352.0573263889411	2.6197080111504163	0.004400254145392852	Target_LV 203	1.15446244786099e-6	0.395254063682338	Source_PLAT_Target_LV 203_Breast - Mammary Tissue_Lung	Source_PLAT_Target_LV 203_Lung_Breast - Mammary Tissue
Source_PLAT	Breast - Mammary Tissue	Lung	352.0573263889411	2.6197080111504163	0.004400254145392852	Target_LV 206	1.36023192043311e-7	-0.410283455263789	Source_PLAT_Target_LV 206_Breast - Mammary Tissue_Lung	Source_PLAT_Target_LV 206_Lung_Breast - Mammary Tissue
Source_PLAT	Breast - Mammary Tissue	Lung	352.0573263889411	2.6197080111504163	0.004400254145392852	Target_LV 26	3.13272058649616e-6	-0.387970921332288	Source_PLAT_Target_LV 26_Breast - Mammary Tissue_Lung	Source_PLAT_Target_LV 26_Lung_Breast - Mammary Tissue
Source_PLAT	Breast - Mammary Tissue	Lung	352.0573263889411	2.6197080111504163	0.004400254145392852	Target_LV 264	0	0.471081580766778	Source_PLAT_Target_LV 264_Breast - Mammary Tissue_Lung	Source_PLAT_Target_LV 264_Lung_Breast - Mammary Tissue
Source_PLAT	Breast - Mammary Tissue	Lung	352.0573263889411	2.6197080111504163	0.004400254145392852	Target_LV 271	1.48273653666209e-6	-0.393445537310075	Source_PLAT_Target_LV 271_Breast - Mammary Tissue_Lung	Source_PLAT_Target_LV 271_Lung_Breast - Mammary Tissue
Source_PLAT	Breast - Mammary Tissue	Lung	352.0573263889411	2.6197080111504163	0.004400254145392852	Target_LV 305	0.00307722695241175	0.332017252849932	Source_PLAT_Target_LV 305_Breast - Mammary Tissue_Lung	Source_PLAT_Target_LV 305_Lung_Breast - Mammary Tissue
Source_PLAT	Breast - Mammary Tissue	Lung	352.0573263889411	2.6197080111504163	0.004400254145392852	Target_LV 318	0.00357240054078267	0.330675029574296	Source_PLAT_Target_LV 318_Breast - Mammary Tissue_Lung	Source_PLAT_Target_LV 318_Lung_Breast - Mammary Tissue
Source_PLAT	Breast - Mammary Tissue	Lung	352.0573263889411	2.6197080111504163	0.004400254145392852	Target_LV 329	1.38774760571891e-8	-0.425564596599946	Source_PLAT_Target_LV 329_Breast - Mammary Tissue_Lung	Source_PLAT_Target_LV 329_Lung_Breast - Mammary Tissue
Source_PLAT	Breast - Mammary Tissue	Lung	352.0573263889411	2.6197080111504163	0.004400254145392852	Target_LV 338	0	-0.464675983111673	Source_PLAT_Target_LV 338_Breast - Mammary Tissue_Lung	Source_PLAT_Target_LV 338_Lung_Breast - Mammary Tissue
Source_PLAT	Breast - Mammary Tissue	Lung	352.0573263889411	2.6197080111504163	0.004400254145392852	Target_LV 339	0.00121725228461589	0.340218388732153	Source_PLAT_Target_LV 339_Breast - Mammary Tissue_Lung	Source_PLAT_Target_LV 339_Lung_Breast - Mammary Tissue
Source_PLAT	Breast - Mammary Tissue	Lung	352.0573263889411	2.6197080111504163	0.004400254145392852	Target_LV 343	0	0.473443137720483	Source_PLAT_Target_LV 343_Breast - Mammary Tissue_Lung	Source_PLAT_Target_LV 343_Lung_Breast - Mammary Tissue
Source_PLAT	Breast - Mammary Tissue	Lung	352.0573263889411	2.6197080111504163	0.004400254145392852	Target_LV 384	1.15319433366956e-5	0.378183250622357	Source_PLAT_Target_LV 384_Breast - Mammary Tissue_Lung	Source_PLAT_Target_LV 384_Lung_Breast - Mammary Tissue
Source_PLAT	Breast - Mammary Tissue	Lung	352.0573263889411	2.6197080111504163	0.004400254145392852	Target_LV 391	7.15036953846671e-5	-0.363905571424186	Source_PLAT_Target_LV 391_Breast - Mammary Tissue_Lung	Source_PLAT_Target_LV 391_Lung_Breast - Mammary Tissue
Source_PLAT	Breast - Mammary Tissue	Lung	352.0573263889411	2.6197080111504163	0.004400254145392852	Target_LV 412	0	-0.480731455855266	Source_PLAT_Target_LV 412_Breast - Mammary Tissue_Lung	Source_PLAT_Target_LV 412_Lung_Breast - Mammary Tissue
Source_PLAT	Breast - Mammary Tissue	Lung	352.0573263889411	2.6197080111504163	0.004400254145392852	Target_LV 414	5.5336136694506e-4	-0.347006262174886	Source_PLAT_Target_LV 414_Breast - Mammary Tissue_Lung	Source_PLAT_Target_LV 414_Lung_Breast - Mammary Tissue
Source_PLAT	Breast - Mammary Tissue	Lung	352.0573263889411	2.6197080111504163	0.004400254145392852	Target_LV 421	0.0010499394515997	0.341504042981905	Source_PLAT_Target_LV 421_Breast - Mammary Tissue_Lung	Source_PLAT_Target_LV 421_Lung_Breast - Mammary Tissue
Source_PLAT	Breast - Mammary Tissue	Lung	352.0573263889411	2.6197080111504163	0.004400254145392852	Target_LV 458	0.00257461455834052	0.33361298422192	Source_PLAT_Target_LV 458_Breast - Mammary Tissue_Lung	Source_PLAT_Target_LV 458_Lung_Breast - Mammary Tissue
Source_PLAT	Breast - Mammary Tissue	Lung	352.0573263889411	2.6197080111504163	0.004400254145392852	Target_LV 46	3.08631478509458e-5	0.370567124671031	Source_PLAT_Target_LV 46_Breast - Mammary Tissue_Lung	Source_PLAT_Target_LV 46_Lung_Breast - Mammary Tissue
Source_PLAT	Breast - Mammary Tissue	Lung	352.0573263889411	2.6197080111504163	0.004400254145392852	Target_LV 540	7.32491468991014e-6	-0.38162882156411	Source_PLAT_Target_LV 540_Breast - Mammary Tissue_Lung	Source_PLAT_Target_LV 540_Lung_Breast - Mammary Tissue
Source_PLAT	Breast - Mammary Tissue	Lung	352.0573263889411	2.6197080111504163	0.004400254145392852	Target_LV 572	0.00183684438457754	-0.336609598854594	Source_PLAT_Target_LV 572_Breast - Mammary Tissue_Lung	Source_PLAT_Target_LV 572_Lung_Breast - Mammary Tissue
Source_PLAT	Breast - Mammary Tissue	Lung	352.0573263889411	2.6197080111504163	0.004400254145392852	Target_LV 595	7.26207125738565e-5	-0.363781224846209	Source_PLAT_Target_LV 595_Breast - Mammary Tissue_Lung	Source_PLAT_Target_LV 595_Lung_Breast - Mammary Tissue
Source_PLAT	Breast - Mammary Tissue	Lung	352.0573263889411	2.6197080111504163	0.004400254145392852	Target_LV 684	7.297638271452911e-9	-0.429684212790178	Source_PLAT_Target_LV 684_Breast - Mammary Tissue_Lung	Source_PLAT_Target_LV 684_Lung_Breast - Mammary Tissue
Source_PLAT	Breast - Mammary Tissue	Lung	352.0573263889411	2.6197080111504163	0.004400254145392852	Target_LV 688	4.78533657144453e-10	0.447329568299323	Source_PLAT_Target_LV 688_Breast - Mammary Tissue_Lung	Source_PLAT_Target_LV 688_Lung_Breast - Mammary Tissue
Source_PLAT	Breast - Mammary Tissue	Lung	352.0573263889411	2.6197080111504163	0.004400254145392852	Target_LV 85	8.2874552329026e-4	-0.34354890741366	Source_PLAT_Target_LV 85_Breast - Mammary Tissue_Lung	Source_PLAT_Target_LV 85_Lung_Breast - Mammary Tissue
Source_PLAT	Breast - Mammary Tissue	Lung	352.0573263889411	2.6197080111504163	0.004400254145392852	Target_LV 96	0	0.536736778505834	Source_PLAT_Target_LV 96_Breast - Mammary Tissue_Lung	Source_PLAT_Target_LV 96_Lung_Breast - Mammary Tissue
Source_GDF15	Breast - Mammary Tissue	Lung	329.3082560394936	2.416365235090657	0.007838164014022342	Target_13,REACTOME_METABOLISM_OF_AMINO_ACIDS_AND_DERIVATIVES	1.3706914698441e-4	-0.3586385750645	Source_GDF15_Target_13,REACTOME_METABOLISM_OF_AMINO_ACIDS_AND_DERIVATIVES_Breast - Mammary Tissue_Lung	Source_GDF15_Target_13,REACTOME_METABOLISM_OF_AMINO_ACIDS_AND_DERIVATIVES_Lung_Breast - Mammary Tissue
Source_GDF15	Breast - Mammary Tissue	Lung	329.3082560394936	2.416365235090657	0.007838164014022342	Target_131,KEGG_UBIQUITIN_MEDIATED_PROTEOLYSIS	2.39266828572227e-10	0.44980336399717	Source_GDF15_Target_131,KEGG_UBIQUITIN_MEDIATED_PROTEOLYSIS_Breast - Mammary Tissue_Lung	Source_GDF15_Target_131,KEGG_UBIQUITIN_MEDIATED_PROTEOLYSIS_Lung_Breast - Mammary Tissue
Source_GDF15	Breast - Mammary Tissue	Lung	329.3082560394936	2.416365235090657	0.007838164014022342	Target_133,REACTOME_NEURONAL_SYSTEM	1.19633414286113e-9	-0.441044612185905	Source_GDF15_Target_133,REACTOME_NEURONAL_SYSTEM_Breast - Mammary Tissue_Lung	Source_GDF15_Target_133,REACTOME_NEURONAL_SYSTEM_Lung_Breast - Mammary Tissue
Source_GDF15	Breast - Mammary Tissue	Lung	329.3082560394936	2.416365235090657	0.007838164014022342	Target_138,REACTOME_DEVELOPMENTAL_BIOLOGY	0.00146549807946394	0.338596269682122	Source_GDF15_Target_138,REACTOME_DEVELOPMENTAL_BIOLOGY_Breast - Mammary Tissue_Lung	Source_GDF15_Target_138,REACTOME_DEVELOPMENTAL_BIOLOGY_Lung_Breast - Mammary Tissue
Source_GDF15	Breast - Mammary Tissue	Lung	329.3082560394936	2.416365235090657	0.007838164014022342	Target_143,REACTOME_CELL_CYCLE_MITOTIC	1.98591467714948e-8	0.423164984163494	Source_GDF15_Target_143,REACTOME_CELL_CYCLE_MITOTIC_Breast - Mammary Tissue_Lung	Source_GDF15_Target_143,REACTOME_CELL_CYCLE_MITOTIC_Lung_Breast - Mammary Tissue
Source_GDF15	Breast - Mammary Tissue	Lung	329.3082560394936	2.416365235090657	0.007838164014022342	Target_17,KEGG_INSULIN_SIGNALING_PATHWAY	3.58517415932624e-6	-0.386972662191451	Source_GDF15_Target_17,KEGG_INSULIN_SIGNALING_PATHWAY_Breast - Mammary Tissue_Lung	Source_GDF15_Target_17,KEGG_INSULIN_SIGNALING_PATHWAY_Lung_Breast - Mammary Tissue
Source_GDF15	Breast - Mammary Tissue	Lung	329.3082560394936	2.416365235090657	0.007838164014022342	Target_175,KEGG_AXON_GUIDANCE	4.7407826952961e-4	-0.348318868748194	Source_GDF15_Target_175,KEGG_AXON_GUIDANCE_Breast - Mammary Tissue_Lung	Source_GDF15_Target_175,KEGG_AXON_GUIDANCE_Lung_Breast - Mammary Tissue
Source_GDF15	Breast - Mammary Tissue	Lung	329.3082560394936	2.416365235090657	0.007838164014022342	Target_191,REACTOME_GPCR_DOWNSTREAM_SIGNALING	5.7568436388377e-4	0.346669591447135	Source_GDF15_Target_191,REACTOME_GPCR_DOWNSTREAM_SIGNALING_Breast - Mammary Tissue_Lung	Source_GDF15_Target_191,REACTOME_GPCR_DOWNSTREAM_SIGNALING_Lung_Breast - Mammary Tissue
Source_GDF15	Breast - Mammary Tissue	Lung	329.3082560394936	2.416365235090657	0.007838164014022342	Target_193,REACTOME_ER_PHAGOSOME_PATHWAY	1.3827541070066e-4	0.358566991469788	Source_GDF15_Target_193,REACTOME_ER_PHAGOSOME_PATHWAY_Breast - Mammary Tissue_Lung	Source_GDF15_Target_193,REACTOME_ER_PHAGOSOME_PATHWAY_Lung_Breast - Mammary Tissue
Source_GDF15	Breast - Mammary Tissue	Lung	329.3082560394936	2.416365235090657	0.007838164014022342	Target_227,REACTOME_GENERIC_TRANSCRIPTION_PATHWAY	1.601866294274e-4	0.357362676219569	Source_GDF15_Target_227,REACTOME_GENERIC_TRANSCRIPTION_PATHWAY_Breast - Mammary Tissue_Lung	Source_GDF15_Target_227,REACTOME_GENERIC_TRANSCRIPTION_PATHWAY_Lung_Breast - Mammary Tissue
Source_GDF15	Breast - Mammary Tissue	Lung	329.3082560394936	2.416365235090657	0.007838164014022342	Target_230,KEGG_INTESTINAL_IMMUNE_NETWORK_FOR_IGA_PRODUCTION	2.11527428801705e-5	-0.373513484562805	Source_GDF15_Target_230,KEGG_INTESTINAL_IMMUNE_NETWORK_FOR_IGA_PRODUCTION_Breast - Mammary Tissue_Lung	Source_GDF15_Target_230,KEGG_INTESTINAL_IMMUNE_NETWORK_FOR_IGA_PRODUCTION_Lung_Breast - Mammary Tissue
Source_GDF15	Breast - Mammary Tissue	Lung	329.3082560394936	2.416365235090657	0.007838164014022342	Target_255,REACTOME_GPCR_DOWNSTREAM_SIGNALING	6.80108782211697e-5	-0.36430698136061	Source_GDF15_Target_255,REACTOME_GPCR_DOWNSTREAM_SIGNALING_Breast - Mammary Tissue_Lung	Source_GDF15_Target_255,REACTOME_GPCR_DOWNSTREAM_SIGNALING_Lung_Breast - Mammary Tissue
Source_GDF15	Breast - Mammary Tissue	Lung	329.3082560394936	2.416365235090657	0.007838164014022342	Target_27,REACTOME_PHOSPHOLIPID_METABOLISM	5.24541079276464e-5	0.366379805265659	Source_GDF15_Target_27,REACTOME_PHOSPHOLIPID_METABOLISM_Breast - Mammary Tissue_Lung	Source_GDF15_Target_27,REACTOME_PHOSPHOLIPID_METABOLISM_Lung_Breast - Mammary Tissue
Source_GDF15	Breast - Mammary Tissue	Lung	329.3082560394936	2.416365235090657	0.007838164014022342	Target_313,REACTOME_CYTOKINE_SIGNALING_IN_IMMUNE_SYSTEM	0.00234044040458103	0.334462562108207	Source_GDF15_Target_313,REACTOME_CYTOKINE_SIGNALING_IN_IMMUNE_SYSTEM_Breast - Mammary Tissue_Lung	Source_GDF15_Target_313,REACTOME_CYTOKINE_SIGNALING_IN_IMMUNE_SYSTEM_Lung_Breast - Mammary Tissue
Source_GDF15	Breast - Mammary Tissue	Lung	329.3082560394936	2.416365235090657	0.007838164014022342	Target_363,REACTOME_SIGNALING_BY_GPCR	9.21619933635931e-6	-0.379890148250425	Source_GDF15_Target_363,REACTOME_SIGNALING_BY_GPCR_Breast - Mammary Tissue_Lung	Source_GDF15_Target_363,REACTOME_SIGNALING_BY_GPCR_Lung_Breast - Mammary Tissue
Source_GDF15	Breast - Mammary Tissue	Lung	329.3082560394936	2.416365235090657	0.007838164014022342	Target_373,REACTOME_MRNA_PROCESSING	1.07670072857502e-8	0.42717940455036	Source_GDF15_Target_373,REACTOME_MRNA_PROCESSING_Breast - Mammary Tissue_Lung	Source_GDF15_Target_373,REACTOME_MRNA_PROCESSING_Lung_Breast - Mammary Tissue
Source_GDF15	Breast - Mammary Tissue	Lung	329.3082560394936	2.416365235090657	0.007838164014022342	Target_413,REACTOME_METABOLISM_OF_LIPIDS_AND_LIPOPROTEINS	1.8335280267001e-4	-0.356252298262496	Source_GDF15_Target_413,REACTOME_METABOLISM_OF_LIPIDS_AND_LIPOPROTEINS_Breast - Mammary Tissue_Lung	Source_GDF15_Target_413,REACTOME_METABOLISM_OF_LIPIDS_AND_LIPOPROTEINS_Lung_Breast - Mammary Tissue
Source_GDF15	Breast - Mammary Tissue	Lung	329.3082560394936	2.416365235090657	0.007838164014022342	Target_420,REACTOME_METABOLISM_OF_LIPIDS_AND_LIPOPROTEINS	7.178004857166801e-10	-0.444460144597321	Source_GDF15_Target_420,REACTOME_METABOLISM_OF_LIPIDS_AND_LIPOPROTEINS_Breast - Mammary Tissue_Lung	Source_GDF15_Target_420,REACTOME_METABOLISM_OF_LIPIDS_AND_LIPOPROTEINS_Lung_Breast - Mammary Tissue
Source_GDF15	Breast - Mammary Tissue	Lung	329.3082560394936	2.416365235090657	0.007838164014022342	Target_447,REACTOME_SIGNALING_BY_GPCR	3.72059918429812e-8	0.419041718143606	Source_GDF15_Target_447,REACTOME_SIGNALING_BY_GPCR_Breast - Mammary Tissue_Lung	Source_GDF15_Target_447,REACTOME_SIGNALING_BY_GPCR_Lung_Breast - Mammary Tissue
Source_GDF15	Breast - Mammary Tissue	Lung	329.3082560394936	2.416365235090657	0.007838164014022342	Target_460,REACTOME_GENERIC_TRANSCRIPTION_PATHWAY	0	0.457765330859514	Source_GDF15_Target_460,REACTOME_GENERIC_TRANSCRIPTION_PATHWAY_Breast - Mammary Tissue_Lung	Source_GDF15_Target_460,REACTOME_GENERIC_TRANSCRIPTION_PATHWAY_Lung_Breast - Mammary Tissue
Source_GDF15	Breast - Mammary Tissue	Lung	329.3082560394936	2.416365235090657	0.007838164014022342	Target_483,KEGG_CYSTEINE_AND_METHIONINE_METABOLISM	1.75745074588729e-5	-0.374947952689464	Source_GDF15_Target_483,KEGG_CYSTEINE_AND_METHIONINE_METABOLISM_Breast - Mammary Tissue_Lung	Source_GDF15_Target_483,KEGG_CYSTEINE_AND_METHIONINE_METABOLISM_Lung_Breast - Mammary Tissue
Source_GDF15	Breast - Mammary Tissue	Lung	329.3082560394936	2.416365235090657	0.007838164014022342	Target_485,KEGG_PATHWAYS_IN_CANCER	3.51425547133744e-5	-0.369547533522484	Source_GDF15_Target_485,KEGG_PATHWAYS_IN_CANCER_Breast - Mammary Tissue_Lung	Source_GDF15_Target_485,KEGG_PATHWAYS_IN_CANCER_Lung_Breast - Mammary Tissue
Source_GDF15	Breast - Mammary Tissue	Lung	329.3082560394936	2.416365235090657	0.007838164014022342	Target_514,IRIS_Monocyte-Day7	7.27371158859569e-8	-0.414543376147821	Source_GDF15_Target_514,IRIS_Monocyte-Day7_Breast - Mammary Tissue_Lung	Source_GDF15_Target_514,IRIS_Monocyte-Day7_Lung_Breast - Mammary Tissue
Source_GDF15	Breast - Mammary Tissue	Lung	329.3082560394936	2.416365235090657	0.007838164014022342	Target_542,REACTOME_RNA_POL_II_PRE_TRANSCRIPTION_EVENTS	2.3845571402336e-4	-0.35407975815144	Source_GDF15_Target_542,REACTOME_RNA_POL_II_PRE_TRANSCRIPTION_EVENTS_Breast - Mammary Tissue_Lung	Source_GDF15_Target_542,REACTOME_RNA_POL_II_PRE_TRANSCRIPTION_EVENTS_Lung_Breast - Mammary Tissue
Source_GDF15	Breast - Mammary Tissue	Lung	329.3082560394936	2.416365235090657	0.007838164014022342	Target_557,MIPS_SPLICEOSOME	0	-0.475263547671133	Source_GDF15_Target_557,MIPS_SPLICEOSOME_Breast - Mammary Tissue_Lung	Source_GDF15_Target_557,MIPS_SPLICEOSOME_Lung_Breast - Mammary Tissue
Source_GDF15	Breast - Mammary Tissue	Lung	329.3082560394936	2.416365235090657	0.007838164014022342	Target_562,KEGG_ARGININE_AND_PROLINE_METABOLISM	1.65692278786267e-6	-0.392638400946895	Source_GDF15_Target_562,KEGG_ARGININE_AND_PROLINE_METABOLISM_Breast - Mammary Tissue_Lung	Source_GDF15_Target_562,KEGG_ARGININE_AND_PROLINE_METABOLISM_Lung_Breast - Mammary Tissue
Source_GDF15	Breast - Mammary Tissue	Lung	329.3082560394936	2.416365235090657	0.007838164014022342	Target_570,KEGG_NEUROACTIVE_LIGAND_RECEPTOR_INTERACTION	1.84580361134e-4	-0.356197334082481	Source_GDF15_Target_570,KEGG_NEUROACTIVE_LIGAND_RECEPTOR_INTERACTION_Breast - Mammary Tissue_Lung	Source_GDF15_Target_570,KEGG_NEUROACTIVE_LIGAND_RECEPTOR_INTERACTION_Lung_Breast - Mammary Tissue
Source_GDF15	Breast - Mammary Tissue	Lung	329.3082560394936	2.416365235090657	0.007838164014022342	Target_577,REACTOME_TRANSCRIPTION	0.00325310422192326	-0.331518026983573	Source_GDF15_Target_577,REACTOME_TRANSCRIPTION_Breast - Mammary Tissue_Lung	Source_GDF15_Target_577,REACTOME_TRANSCRIPTION_Lung_Breast - Mammary Tissue
Source_GDF15	Breast - Mammary Tissue	Lung	329.3082560394936	2.416365235090657	0.007838164014022342	Target_578,DMAP_ERY5	0.00260697755030637	-0.333501502585363	Source_GDF15_Target_578,DMAP_ERY5_Breast - Mammary Tissue_Lung	Source_GDF15_Target_578,DMAP_ERY5_Lung_Breast - Mammary Tissue
Source_GDF15	Breast - Mammary Tissue	Lung	329.3082560394936	2.416365235090657	0.007838164014022342	Target_616,IRIS_DendriticCell-LPSstimulated	0	0.457212175805973	Source_GDF15_Target_616,IRIS_DendriticCell-LPSstimulated_Breast - Mammary Tissue_Lung	Source_GDF15_Target_616,IRIS_DendriticCell-LPSstimulated_Lung_Breast - Mammary Tissue
Source_GDF15	Breast - Mammary Tissue	Lung	329.3082560394936	2.416365235090657	0.007838164014022342	Target_624,REACTOME_CELL_CYCLE_MITOTIC	3.60096577001201e-8	0.419257295365836	Source_GDF15_Target_624,REACTOME_CELL_CYCLE_MITOTIC_Breast - Mammary Tissue_Lung	Source_GDF15_Target_624,REACTOME_CELL_CYCLE_MITOTIC_Lung_Breast - Mammary Tissue
Source_GDF15	Breast - Mammary Tissue	Lung	329.3082560394936	2.416365235090657	0.007838164014022342	Target_637,REACTOME_AMYLOIDS	3.34973560001117e-8	0.419739158955103	Source_GDF15_Target_637,REACTOME_AMYLOIDS_Breast - Mammary Tissue_Lung	Source_GDF15_Target_637,REACTOME_AMYLOIDS_Lung_Breast - Mammary Tissue
Source_GDF15	Breast - Mammary Tissue	Lung	329.3082560394936	2.416365235090657	0.007838164014022342	Target_642,REACTOME_RECRUITMENT_OF_MITOTIC_CENTROSOME_PROTEINS_AND_COMPLEXES	7.14211483288096e-7	-0.398695927157602	Source_GDF15_Target_642,REACTOME_RECRUITMENT_OF_MITOTIC_CENTROSOME_PROTEINS_AND_COMPLEXES_Breast - Mammary Tissue_Lung	Source_GDF15_Target_642,REACTOME_RECRUITMENT_OF_MITOTIC_CENTROSOME_PROTEINS_AND_COMPLEXES_Lung_Breast - Mammary Tissue
Source_GDF15	Breast - Mammary Tissue	Lung	329.3082560394936	2.416365235090657	0.007838164014022342	Target_658,SVM B cells memory	1.94306198815219e-5	0.374171664616343	Source_GDF15_Target_658,SVM B cells memory_Breast - Mammary Tissue_Lung	Source_GDF15_Target_658,SVM B cells memory_Lung_Breast - Mammary Tissue
Source_GDF15	Breast - Mammary Tissue	Lung	329.3082560394936	2.416365235090657	0.007838164014022342	Target_674,REACTOME_TRANSCRIPTION	3.5090490251477e-4	-0.350855373356616	Source_GDF15_Target_674,REACTOME_TRANSCRIPTION_Breast - Mammary Tissue_Lung	Source_GDF15_Target_674,REACTOME_TRANSCRIPTION_Lung_Breast - Mammary Tissue
Source_GDF15	Breast - Mammary Tissue	Lung	329.3082560394936	2.416365235090657	0.007838164014022342	Target_685,REACTOME_SIGNALING_BY_GPCR	4.06753608572785e-9	-0.433485148188026	Source_GDF15_Target_685,REACTOME_SIGNALING_BY_GPCR_Breast - Mammary Tissue_Lung	Source_GDF15_Target_685,REACTOME_SIGNALING_BY_GPCR_Lung_Breast - Mammary Tissue
Source_GDF15	Breast - Mammary Tissue	Lung	329.3082560394936	2.416365235090657	0.007838164014022342	Target_691,SVM T cells CD8	6.1501217396253e-4	0.346106141968059	Source_GDF15_Target_691,SVM T cells CD8_Breast - Mammary Tissue_Lung	Source_GDF15_Target_691,SVM T cells CD8_Lung_Breast - Mammary Tissue
Source_GDF15	Breast - Mammary Tissue	Lung	329.3082560394936	2.416365235090657	0.007838164014022342	Target_692,REACTOME_TRANSPORT_OF_INORGANIC_CATIONS_ANIONS_AND_AMINO_ACIDS_OLIGOPEPTIDES	2.77310254315211e-6	-0.388869890968463	Source_GDF15_Target_692,REACTOME_TRANSPORT_OF_INORGANIC_CATIONS_ANIONS_AND_AMINO_ACIDS_OLIGOPEPTIDES_Breast - Mammary Tissue_Lung	Source_GDF15_Target_692,REACTOME_TRANSPORT_OF_INORGANIC_CATIONS_ANIONS_AND_AMINO_ACIDS_OLIGOPEPTIDES_Lung_Breast - Mammary Tissue
Source_GDF15	Breast - Mammary Tissue	Lung	329.3082560394936	2.416365235090657	0.007838164014022342	Target_70,KEGG_LYSOSOME	0	-0.540762166739082	Source_GDF15_Target_70,KEGG_LYSOSOME_Breast - Mammary Tissue_Lung	Source_GDF15_Target_70,KEGG_LYSOSOME_Lung_Breast - Mammary Tissue
Source_GDF15	Breast - Mammary Tissue	Lung	329.3082560394936	2.416365235090657	0.007838164014022342	Target_81,REACTOME_METABOLISM_OF_LIPIDS_AND_LIPOPROTEINS	5.30275108823197e-6	-0.384057071836377	Source_GDF15_Target_81,REACTOME_METABOLISM_OF_LIPIDS_AND_LIPOPROTEINS_Breast - Mammary Tissue_Lung	Source_GDF15_Target_81,REACTOME_METABOLISM_OF_LIPIDS_AND_LIPOPROTEINS_Lung_Breast - Mammary Tissue
Source_GDF15	Breast - Mammary Tissue	Lung	329.3082560394936	2.416365235090657	0.007838164014022342	Target_9,KEGG_HYPERTROPHIC_CARDIOMYOPATHY_HCM	4.5106103988779e-5	0.367577483281281	Source_GDF15_Target_9,KEGG_HYPERTROPHIC_CARDIOMYOPATHY_HCM_Breast - Mammary Tissue_Lung	Source_GDF15_Target_9,KEGG_HYPERTROPHIC_CARDIOMYOPATHY_HCM_Lung_Breast - Mammary Tissue
Source_GDF15	Breast - Mammary Tissue	Lung	329.3082560394936	2.416365235090657	0.007838164014022342	Target_91,REACTOME_G_ALPHA_I_SIGNALLING_EVENTS	3.32545001691109e-6	-0.387529431079446	Source_GDF15_Target_91,REACTOME_G_ALPHA_I_SIGNALLING_EVENTS_Breast - Mammary Tissue_Lung	Source_GDF15_Target_91,REACTOME_G_ALPHA_I_SIGNALLING_EVENTS_Lung_Breast - Mammary Tissue
Source_GDF15	Breast - Mammary Tissue	Lung	329.3082560394936	2.416365235090657	0.007838164014022342	Target_93,REACTOME_ACTIVATION_OF_THE_MRNA_UPON_BINDING_OF_THE_CAP_BINDING_COMPLEX_AND_EIFS_AND_SUBSEQUENT_BINDING_TO_43S	0.00446858533384065	-0.32864926435075	Source_GDF15_Target_93,REACTOME_ACTIVATION_OF_THE_MRNA_UPON_BINDING_OF_THE_CAP_BINDING_COMPLEX_AND_EIFS_AND_SUBSEQUENT_BINDING_TO_43S_Breast - Mammary Tissue_Lung	Source_GDF15_Target_93,REACTOME_ACTIVATION_OF_THE_MRNA_UPON_BINDING_OF_THE_CAP_BINDING_COMPLEX_AND_EIFS_AND_SUBSEQUENT_BINDING_TO_43S_Lung_Breast - Mammary Tissue
Source_GDF15	Breast - Mammary Tissue	Lung	329.3082560394936	2.416365235090657	0.007838164014022342	Target_94,KEGG_SPLICEOSOME	7.80009861145459e-8	-0.414062982372437	Source_GDF15_Target_94,KEGG_SPLICEOSOME_Breast - Mammary Tissue_Lung	Source_GDF15_Target_94,KEGG_SPLICEOSOME_Lung_Breast - Mammary Tissue
Source_GDF15	Breast - Mammary Tissue	Lung	329.3082560394936	2.416365235090657	0.007838164014022342	Target_LV 177	0.00100122041849948	0.34191591669883	Source_GDF15_Target_LV 177_Breast - Mammary Tissue_Lung	Source_GDF15_Target_LV 177_Lung_Breast - Mammary Tissue
Source_GDF15	Breast - Mammary Tissue	Lung	329.3082560394936	2.416365235090657	0.007838164014022342	Target_LV 200	0	0.472759958641481	Source_GDF15_Target_LV 200_Breast - Mammary Tissue_Lung	Source_GDF15_Target_LV 200_Lung_Breast - Mammary Tissue
Source_GDF15	Breast - Mammary Tissue	Lung	329.3082560394936	2.416365235090657	0.007838164014022342	Target_LV 203	1.67486780000559e-7	0.408852041471826	Source_GDF15_Target_LV 203_Breast - Mammary Tissue_Lung	Source_GDF15_Target_LV 203_Lung_Breast - Mammary Tissue
Source_GDF15	Breast - Mammary Tissue	Lung	329.3082560394936	2.416365235090657	0.007838164014022342	Target_LV 206	4.11839225014088e-5	-0.368297028027096	Source_GDF15_Target_LV 206_Breast - Mammary Tissue_Lung	Source_GDF15_Target_LV 206_Lung_Breast - Mammary Tissue
Source_GDF15	Breast - Mammary Tissue	Lung	329.3082560394936	2.416365235090657	0.007838164014022342	Target_LV 21	1.74186251200581e-7	-0.40858111488127	Source_GDF15_Target_LV 21_Breast - Mammary Tissue_Lung	Source_GDF15_Target_LV 21_Lung_Breast - Mammary Tissue
Source_GDF15	Breast - Mammary Tissue	Lung	329.3082560394936	2.416365235090657	0.007838164014022342	Target_LV 264	6.66402381936937e-5	0.364469993223793	Source_GDF15_Target_LV 264_Breast - Mammary Tissue_Lung	Source_GDF15_Target_LV 264_Lung_Breast - Mammary Tissue
Source_GDF15	Breast - Mammary Tissue	Lung	329.3082560394936	2.416365235090657	0.007838164014022342	Target_LV 275	5.5347765062374e-4	0.347004474939552	Source_GDF15_Target_LV 275_Breast - Mammary Tissue_Lung	Source_GDF15_Target_LV 275_Lung_Breast - Mammary Tissue
Source_GDF15	Breast - Mammary Tissue	Lung	329.3082560394936	2.416365235090657	0.007838164014022342	Target_LV 298	0.00154578597792598	0.338128367962845	Source_GDF15_Target_LV 298_Breast - Mammary Tissue_Lung	Source_GDF15_Target_LV 298_Lung_Breast - Mammary Tissue
Source_GDF15	Breast - Mammary Tissue	Lung	329.3082560394936	2.416365235090657	0.007838164014022342	Target_LV 329	0	-0.477345406579999	Source_GDF15_Target_LV 329_Breast - Mammary Tissue_Lung	Source_GDF15_Target_LV 329_Lung_Breast - Mammary Tissue
Source_GDF15	Breast - Mammary Tissue	Lung	329.3082560394936	2.416365235090657	0.007838164014022342	Target_LV 330	0	0.488456115769841	Source_GDF15_Target_LV 330_Breast - Mammary Tissue_Lung	Source_GDF15_Target_LV 330_Lung_Breast - Mammary Tissue
Source_GDF15	Breast - Mammary Tissue	Lung	329.3082560394936	2.416365235090657	0.007838164014022342	Target_LV 350	5.0276301253982e-5	0.366716818272112	Source_GDF15_Target_LV 350_Breast - Mammary Tissue_Lung	Source_GDF15_Target_LV 350_Lung_Breast - Mammary Tissue
Source_GDF15	Breast - Mammary Tissue	Lung	329.3082560394936	2.416365235090657	0.007838164014022342	Target_LV 395	6.26759457444948e-7	0.399624648806711	Source_GDF15_Target_LV 395_Breast - Mammary Tissue_Lung	Source_GDF15_Target_LV 395_Lung_Breast - Mammary Tissue
Source_GDF15	Breast - Mammary Tissue	Lung	329.3082560394936	2.416365235090657	0.007838164014022342	Target_LV 401	2.50909552450551e-5	-0.37218562236577	Source_GDF15_Target_LV 401_Breast - Mammary Tissue_Lung	Source_GDF15_Target_LV 401_Lung_Breast - Mammary Tissue
Source_GDF15	Breast - Mammary Tissue	Lung	329.3082560394936	2.416365235090657	0.007838164014022342	Target_LV 412	2.39266828572227e-10	-0.449589904361288	Source_GDF15_Target_LV 412_Breast - Mammary Tissue_Lung	Source_GDF15_Target_LV 412_Lung_Breast - Mammary Tissue
Source_GDF15	Breast - Mammary Tissue	Lung	329.3082560394936	2.416365235090657	0.007838164014022342	Target_LV 425	0.00155503411938396	0.338075991508559	Source_GDF15_Target_LV 425_Breast - Mammary Tissue_Lung	Source_GDF15_Target_LV 425_Lung_Breast - Mammary Tissue
Source_GDF15	Breast - Mammary Tissue	Lung	329.3082560394936	2.416365235090657	0.007838164014022342	Target_LV 430	4.43988312435195e-5	0.367702614717128	Source_GDF15_Target_LV 430_Breast - Mammary Tissue_Lung	Source_GDF15_Target_LV 430_Lung_Breast - Mammary Tissue
Source_GDF15	Breast - Mammary Tissue	Lung	329.3082560394936	2.416365235090657	0.007838164014022342	Target_LV 498	6.07931550704599e-5	0.365204159709154	Source_GDF15_Target_LV 498_Breast - Mammary Tissue_Lung	Source_GDF15_Target_LV 498_Lung_Breast - Mammary Tissue
Source_GDF15	Breast - Mammary Tissue	Lung	329.3082560394936	2.416365235090657	0.007838164014022342	Target_LV 513	2.45849059026249e-5	0.372344358184424	Source_GDF15_Target_LV 513_Breast - Mammary Tissue_Lung	Source_GDF15_Target_LV 513_Lung_Breast - Mammary Tissue
Source_GDF15	Breast - Mammary Tissue	Lung	329.3082560394936	2.416365235090657	0.007838164014022342	Target_LV 54	0.00192568248315861	-0.336192352539452	Source_GDF15_Target_LV 54_Breast - Mammary Tissue_Lung	Source_GDF15_Target_LV 54_Lung_Breast - Mammary Tissue
Source_GDF15	Breast - Mammary Tissue	Lung	329.3082560394936	2.416365235090657	0.007838164014022342	Target_LV 590	2.18091714243585e-6	-0.390634005802433	Source_GDF15_Target_LV 590_Breast - Mammary Tissue_Lung	Source_GDF15_Target_LV 590_Lung_Breast - Mammary Tissue
Source_GDF15	Breast - Mammary Tissue	Lung	329.3082560394936	2.416365235090657	0.007838164014022342	Target_LV 602	7.8042857809546e-6	-0.381149994382279	Source_GDF15_Target_LV 602_Breast - Mammary Tissue_Lung	Source_GDF15_Target_LV 602_Lung_Breast - Mammary Tissue
Source_GDF15	Breast - Mammary Tissue	Lung	329.3082560394936	2.416365235090657	0.007838164014022342	Target_LV 684	6.07498477744883e-7	-0.399846864521838	Source_GDF15_Target_LV 684_Breast - Mammary Tissue_Lung	Source_GDF15_Target_LV 684_Lung_Breast - Mammary Tissue
Source_GDF15	Breast - Mammary Tissue	Lung	329.3082560394936	2.416365235090657	0.007838164014022342	Target_LV 688	0	0.473417644890819	Source_GDF15_Target_LV 688_Breast - Mammary Tissue_Lung	Source_GDF15_Target_LV 688_Lung_Breast - Mammary Tissue
Source_GDF15	Breast - Mammary Tissue	Lung	329.3082560394936	2.416365235090657	0.007838164014022342	Target_LV 85	2.38998849724226e-5	-0.372564483658116	Source_GDF15_Target_LV 85_Breast - Mammary Tissue_Lung	Source_GDF15_Target_LV 85_Lung_Breast - Mammary Tissue
Source_GDF15	Breast - Mammary Tissue	Lung	329.3082560394936	2.416365235090657	0.007838164014022342	Target_LV 96	5.981670714305661e-10	0.445073186265386	Source_GDF15_Target_LV 96_Breast - Mammary Tissue_Lung	Source_GDF15_Target_LV 96_Lung_Breast - Mammary Tissue
Source_LRG1	Breast - Mammary Tissue	Lung	321.3178718978564	2.3449431124198794	0.009514991437743483	Target_105,REACTOME_GENERIC_TRANSCRIPTION_PATHWAY	8.08142854848981e-5	0.362922150726699	Source_LRG1_Target_105,REACTOME_GENERIC_TRANSCRIPTION_PATHWAY_Breast - Mammary Tissue_Lung	Source_LRG1_Target_105,REACTOME_GENERIC_TRANSCRIPTION_PATHWAY_Lung_Breast - Mammary Tissue
Source_LRG1	Breast - Mammary Tissue	Lung	321.3178718978564	2.3449431124198794	0.009514991437743483	Target_109,KEGG_REGULATION_OF_ACTIN_CYTOSKELETON	4.1538850914912e-4	0.349435873012684	Source_LRG1_Target_109,KEGG_REGULATION_OF_ACTIN_CYTOSKELETON_Breast - Mammary Tissue_Lung	Source_LRG1_Target_109,KEGG_REGULATION_OF_ACTIN_CYTOSKELETON_Lung_Breast - Mammary Tissue
Source_LRG1	Breast - Mammary Tissue	Lung	321.3178718978564	2.3449431124198794	0.009514991437743483	Target_13,REACTOME_METABOLISM_OF_AMINO_ACIDS_AND_DERIVATIVES	0.00419524726777998	-0.329222014946436	Source_LRG1_Target_13,REACTOME_METABOLISM_OF_AMINO_ACIDS_AND_DERIVATIVES_Breast - Mammary Tissue_Lung	Source_LRG1_Target_13,REACTOME_METABOLISM_OF_AMINO_ACIDS_AND_DERIVATIVES_Lung_Breast - Mammary Tissue
Source_LRG1	Breast - Mammary Tissue	Lung	321.3178718978564	2.3449431124198794	0.009514991437743483	Target_130,SVM Neutrophils	0.00174052836016969	0.337084648719769	Source_LRG1_Target_130,SVM Neutrophils_Breast - Mammary Tissue_Lung	Source_LRG1_Target_130,SVM Neutrophils_Lung_Breast - Mammary Tissue
Source_LRG1	Breast - Mammary Tissue	Lung	321.3178718978564	2.3449431124198794	0.009514991437743483	Target_131,KEGG_UBIQUITIN_MEDIATED_PROTEOLYSIS	3.4693690142972905e-9	0.434470647313352	Source_LRG1_Target_131,KEGG_UBIQUITIN_MEDIATED_PROTEOLYSIS_Breast - Mammary Tissue_Lung	Source_LRG1_Target_131,KEGG_UBIQUITIN_MEDIATED_PROTEOLYSIS_Lung_Breast - Mammary Tissue
Source_LRG1	Breast - Mammary Tissue	Lung	321.3178718978564	2.3449431124198794	0.009514991437743483	Target_15,REACTOME_TRANSLATION	1.37717201189602e-5	0.376824718130375	Source_LRG1_Target_15,REACTOME_TRANSLATION_Breast - Mammary Tissue_Lung	Source_LRG1_Target_15,REACTOME_TRANSLATION_Lung_Breast - Mammary Tissue
Source_LRG1	Breast - Mammary Tissue	Lung	321.3178718978564	2.3449431124198794	0.009514991437743483	Target_161,KEGG_NEUROACTIVE_LIGAND_RECEPTOR_INTERACTION	0	0.459297240079623	Source_LRG1_Target_161,KEGG_NEUROACTIVE_LIGAND_RECEPTOR_INTERACTION_Breast - Mammary Tissue_Lung	Source_LRG1_Target_161,KEGG_NEUROACTIVE_LIGAND_RECEPTOR_INTERACTION_Lung_Breast - Mammary Tissue
Source_LRG1	Breast - Mammary Tissue	Lung	321.3178718978564	2.3449431124198794	0.009514991437743483	Target_175,KEGG_AXON_GUIDANCE	0	-0.493370771227717	Source_LRG1_Target_175,KEGG_AXON_GUIDANCE_Breast - Mammary Tissue_Lung	Source_LRG1_Target_175,KEGG_AXON_GUIDANCE_Lung_Breast - Mammary Tissue
Source_LRG1	Breast - Mammary Tissue	Lung	321.3178718978564	2.3449431124198794	0.009514991437743483	Target_190,MIPS_MEDIATOR_COMPLEX	2.77549521143783e-8	0.420989020133472	Source_LRG1_Target_190,MIPS_MEDIATOR_COMPLEX_Breast - Mammary Tissue_Lung	Source_LRG1_Target_190,MIPS_MEDIATOR_COMPLEX_Lung_Breast - Mammary Tissue
Source_LRG1	Breast - Mammary Tissue	Lung	321.3178718978564	2.3449431124198794	0.009514991437743483	Target_196,KEGG_AXON_GUIDANCE	1.38894393986178e-7	-0.410139486807549	Source_LRG1_Target_196,KEGG_AXON_GUIDANCE_Breast - Mammary Tissue_Lung	Source_LRG1_Target_196,KEGG_AXON_GUIDANCE_Lung_Breast - Mammary Tissue
Source_LRG1	Breast - Mammary Tissue	Lung	321.3178718978564	2.3449431124198794	0.009514991437743483	Target_199,PID_KITPATHWAY	1.43201196900478e-7	0.409930156646642	Source_LRG1_Target_199,PID_KITPATHWAY_Breast - Mammary Tissue_Lung	Source_LRG1_Target_199,PID_KITPATHWAY_Lung_Breast - Mammary Tissue
Source_LRG1	Breast - Mammary Tissue	Lung	321.3178718978564	2.3449431124198794	0.009514991437743483	Target_263,REACTOME_METABOLISM_OF_PROTEINS	0.00264306580715967	0.333378757522257	Source_LRG1_Target_263,REACTOME_METABOLISM_OF_PROTEINS_Breast - Mammary Tissue_Lung	Source_LRG1_Target_263,REACTOME_METABOLISM_OF_PROTEINS_Lung_Breast - Mammary Tissue
Source_LRG1	Breast - Mammary Tissue	Lung	321.3178718978564	2.3449431124198794	0.009514991437743483	Target_27,REACTOME_PHOSPHOLIPID_METABOLISM	3.7355557537521e-4	0.350329865890198	Source_LRG1_Target_27,REACTOME_PHOSPHOLIPID_METABOLISM_Breast - Mammary Tissue_Lung	Source_LRG1_Target_27,REACTOME_PHOSPHOLIPID_METABOLISM_Lung_Breast - Mammary Tissue
Source_LRG1	Breast - Mammary Tissue	Lung	321.3178718978564	2.3449431124198794	0.009514991437743483	Target_295,REACTOME_CYTOKINE_SIGNALING_IN_IMMUNE_SYSTEM	2.1020787224213e-6	0.390903398231393	Source_LRG1_Target_295,REACTOME_CYTOKINE_SIGNALING_IN_IMMUNE_SYSTEM_Breast - Mammary Tissue_Lung	Source_LRG1_Target_295,REACTOME_CYTOKINE_SIGNALING_IN_IMMUNE_SYSTEM_Lung_Breast - Mammary Tissue
Source_LRG1	Breast - Mammary Tissue	Lung	321.3178718978564	2.3449431124198794	0.009514991437743483	Target_313,REACTOME_CYTOKINE_SIGNALING_IN_IMMUNE_SYSTEM	2.91905530858116e-8	0.420670249812532	Source_LRG1_Target_313,REACTOME_CYTOKINE_SIGNALING_IN_IMMUNE_SYSTEM_Breast - Mammary Tissue_Lung	Source_LRG1_Target_313,REACTOME_CYTOKINE_SIGNALING_IN_IMMUNE_SYSTEM_Lung_Breast - Mammary Tissue
Source_LRG1	Breast - Mammary Tissue	Lung	321.3178718978564	2.3449431124198794	0.009514991437743483	Target_314,REACTOME_CELL_CYCLE_MITOTIC	0.0042797346579837	-0.329041217589935	Source_LRG1_Target_314,REACTOME_CELL_CYCLE_MITOTIC_Breast - Mammary Tissue_Lung	Source_LRG1_Target_314,REACTOME_CELL_CYCLE_MITOTIC_Lung_Breast - Mammary Tissue
Source_LRG1	Breast - Mammary Tissue	Lung	321.3178718978564	2.3449431124198794	0.009514991437743483	Target_363,REACTOME_SIGNALING_BY_GPCR	9.28271551470239e-5	-0.361804689310717	Source_LRG1_Target_363,REACTOME_SIGNALING_BY_GPCR_Breast - Mammary Tissue_Lung	Source_LRG1_Target_363,REACTOME_SIGNALING_BY_GPCR_Lung_Breast - Mammary Tissue
Source_LRG1	Breast - Mammary Tissue	Lung	321.3178718978564	2.3449431124198794	0.009514991437743483	Target_373,REACTOME_MRNA_PROCESSING	2.39266828572227e-10	0.451811056518433	Source_LRG1_Target_373,REACTOME_MRNA_PROCESSING_Breast - Mammary Tissue_Lung	Source_LRG1_Target_373,REACTOME_MRNA_PROCESSING_Lung_Breast - Mammary Tissue
Source_LRG1	Breast - Mammary Tissue	Lung	321.3178718978564	2.3449431124198794	0.009514991437743483	Target_4,SVM Monocytes	6.9648875002892e-4	0.345042320930947	Source_LRG1_Target_4,SVM Monocytes_Breast - Mammary Tissue_Lung	Source_LRG1_Target_4,SVM Monocytes_Lung_Breast - Mammary Tissue
Source_LRG1	Breast - Mammary Tissue	Lung	321.3178718978564	2.3449431124198794	0.009514991437743483	Target_405,REACTOME_DEVELOPMENTAL_BIOLOGY	2.04812405257826e-7	0.407467770317839	Source_LRG1_Target_405,REACTOME_DEVELOPMENTAL_BIOLOGY_Breast - Mammary Tissue_Lung	Source_LRG1_Target_405,REACTOME_DEVELOPMENTAL_BIOLOGY_Lung_Breast - Mammary Tissue
Source_LRG1	Breast - Mammary Tissue	Lung	321.3178718978564	2.3449431124198794	0.009514991437743483	Target_419,IRIS_Monocyte-Day1	8.6659071646577e-4	0.343164069540486	Source_LRG1_Target_419,IRIS_Monocyte-Day1_Breast - Mammary Tissue_Lung	Source_LRG1_Target_419,IRIS_Monocyte-Day1_Lung_Breast - Mammary Tissue
Source_LRG1	Breast - Mammary Tissue	Lung	321.3178718978564	2.3449431124198794	0.009514991437743483	Target_44,REACTOME_TRANSCRIPTION	0.00166545552150321	0.337472926102045	Source_LRG1_Target_44,REACTOME_TRANSCRIPTION_Breast - Mammary Tissue_Lung	Source_LRG1_Target_44,REACTOME_TRANSCRIPTION_Lung_Breast - Mammary Tissue
Source_LRG1	Breast - Mammary Tissue	Lung	321.3178718978564	2.3449431124198794	0.009514991437743483	Target_441,KEGG_PATHWAYS_IN_CANCER	1.22026082571836e-7	0.41102719891353	Source_LRG1_Target_441,KEGG_PATHWAYS_IN_CANCER_Breast - Mammary Tissue_Lung	Source_LRG1_Target_441,KEGG_PATHWAYS_IN_CANCER_Lung_Breast - Mammary Tissue
Source_LRG1	Breast - Mammary Tissue	Lung	321.3178718978564	2.3449431124198794	0.009514991437743483	Target_460,REACTOME_GENERIC_TRANSCRIPTION_PATHWAY	9.02101742095152e-5	0.362035628915384	Source_LRG1_Target_460,REACTOME_GENERIC_TRANSCRIPTION_PATHWAY_Breast - Mammary Tissue_Lung	Source_LRG1_Target_460,REACTOME_GENERIC_TRANSCRIPTION_PATHWAY_Lung_Breast - Mammary Tissue
Source_LRG1	Breast - Mammary Tissue	Lung	321.3178718978564	2.3449431124198794	0.009514991437743483	Target_464,KEGG_LYSOSOME	2.6217878080947e-4	-0.353291550682649	Source_LRG1_Target_464,KEGG_LYSOSOME_Breast - Mammary Tissue_Lung	Source_LRG1_Target_464,KEGG_LYSOSOME_Lung_Breast - Mammary Tissue
Source_LRG1	Breast - Mammary Tissue	Lung	321.3178718978564	2.3449431124198794	0.009514991437743483	Target_466,KEGG_SMALL_CELL_LUNG_CANCER	1.08842480317506e-6	0.395678440613612	Source_LRG1_Target_466,KEGG_SMALL_CELL_LUNG_CANCER_Breast - Mammary Tissue_Lung	Source_LRG1_Target_466,KEGG_SMALL_CELL_LUNG_CANCER_Lung_Breast - Mammary Tissue
Source_LRG1	Breast - Mammary Tissue	Lung	321.3178718978564	2.3449431124198794	0.009514991437743483	Target_481,REACTOME_AXON_GUIDANCE	1.7200892306057399e-06	-0.392366604976211	Source_LRG1_Target_481,REACTOME_AXON_GUIDANCE_Breast - Mammary Tissue_Lung	Source_LRG1_Target_481,REACTOME_AXON_GUIDANCE_Lung_Breast - Mammary Tissue
Source_LRG1	Breast - Mammary Tissue	Lung	321.3178718978564	2.3449431124198794	0.009514991437743483	Target_483,KEGG_CYSTEINE_AND_METHIONINE_METABOLISM	8.8311544071428e-4	-0.343001120640018	Source_LRG1_Target_483,KEGG_CYSTEINE_AND_METHIONINE_METABOLISM_Breast - Mammary Tissue_Lung	Source_LRG1_Target_483,KEGG_CYSTEINE_AND_METHIONINE_METABOLISM_Lung_Breast - Mammary Tissue
Source_LRG1	Breast - Mammary Tissue	Lung	321.3178718978564	2.3449431124198794	0.009514991437743483	Target_493,KEGG_HEMATOPOIETIC_CELL_LINEAGE	5.9816707143056605e-9	0.430981924907671	Source_LRG1_Target_493,KEGG_HEMATOPOIETIC_CELL_LINEAGE_Breast - Mammary Tissue_Lung	Source_LRG1_Target_493,KEGG_HEMATOPOIETIC_CELL_LINEAGE_Lung_Breast - Mammary Tissue
Source_LRG1	Breast - Mammary Tissue	Lung	321.3178718978564	2.3449431124198794	0.009514991437743483	Target_521,IRIS_Monocyte-Day1	1.0935546839796e-4	0.360477772679441	Source_LRG1_Target_521,IRIS_Monocyte-Day1_Breast - Mammary Tissue_Lung	Source_LRG1_Target_521,IRIS_Monocyte-Day1_Lung_Breast - Mammary Tissue
Source_LRG1	Breast - Mammary Tissue	Lung	321.3178718978564	2.3449431124198794	0.009514991437743483	Target_575,REACTOME_GPCR_DOWNSTREAM_SIGNALING	6.26855164176376e-6	0.38280187205391	Source_LRG1_Target_575,REACTOME_GPCR_DOWNSTREAM_SIGNALING_Breast - Mammary Tissue_Lung	Source_LRG1_Target_575,REACTOME_GPCR_DOWNSTREAM_SIGNALING_Lung_Breast - Mammary Tissue
Source_LRG1	Breast - Mammary Tissue	Lung	321.3178718978564	2.3449431124198794	0.009514991437743483	Target_578,DMAP_ERY5	3.83508836176993e-6	-0.386472648939541	Source_LRG1_Target_578,DMAP_ERY5_Breast - Mammary Tissue_Lung	Source_LRG1_Target_578,DMAP_ERY5_Lung_Breast - Mammary Tissue
Source_LRG1	Breast - Mammary Tissue	Lung	321.3178718978564	2.3449431124198794	0.009514991437743483	Target_60,REACTOME_SPHINGOLIPID_METABOLISM	1.19592738925256e-5	0.377905323099255	Source_LRG1_Target_60,REACTOME_SPHINGOLIPID_METABOLISM_Breast - Mammary Tissue_Lung	Source_LRG1_Target_60,REACTOME_SPHINGOLIPID_METABOLISM_Lung_Breast - Mammary Tissue
Source_LRG1	Breast - Mammary Tissue	Lung	321.3178718978564	2.3449431124198794	0.009514991437743483	Target_624,REACTOME_CELL_CYCLE_MITOTIC	0.00359221841402624	0.330625139713835	Source_LRG1_Target_624,REACTOME_CELL_CYCLE_MITOTIC_Breast - Mammary Tissue_Lung	Source_LRG1_Target_624,REACTOME_CELL_CYCLE_MITOTIC_Lung_Breast - Mammary Tissue
Source_LRG1	Breast - Mammary Tissue	Lung	321.3178718978564	2.3449431124198794	0.009514991437743483	Target_627,REACTOME_GENERIC_TRANSCRIPTION_PATHWAY	1.31357488886152e-6	-0.394322201927084	Source_LRG1_Target_627,REACTOME_GENERIC_TRANSCRIPTION_PATHWAY_Breast - Mammary Tissue_Lung	Source_LRG1_Target_627,REACTOME_GENERIC_TRANSCRIPTION_PATHWAY_Lung_Breast - Mammary Tissue
Source_LRG1	Breast - Mammary Tissue	Lung	321.3178718978564	2.3449431124198794	0.009514991437743483	Target_630,KEGG_VALINE_LEUCINE_AND_ISOLEUCINE_DEGRADATION	8.4918465285421e-4	-0.343339000885515	Source_LRG1_Target_630,KEGG_VALINE_LEUCINE_AND_ISOLEUCINE_DEGRADATION_Breast - Mammary Tissue_Lung	Source_LRG1_Target_630,KEGG_VALINE_LEUCINE_AND_ISOLEUCINE_DEGRADATION_Lung_Breast - Mammary Tissue
Source_LRG1	Breast - Mammary Tissue	Lung	321.3178718978564	2.3449431124198794	0.009514991437743483	Target_637,REACTOME_AMYLOIDS	9.7833131624436e-4	0.34211617723094	Source_LRG1_Target_637,REACTOME_AMYLOIDS_Breast - Mammary Tissue_Lung	Source_LRG1_Target_637,REACTOME_AMYLOIDS_Lung_Breast - Mammary Tissue
Source_LRG1	Breast - Mammary Tissue	Lung	321.3178718978564	2.3449431124198794	0.009514991437743483	Target_668,REACTOME_LATE_PHASE_OF_HIV_LIFE_CYCLE	0.00223348191127171	-0.334878363317425	Source_LRG1_Target_668,REACTOME_LATE_PHASE_OF_HIV_LIFE_CYCLE_Breast - Mammary Tissue_Lung	Source_LRG1_Target_668,REACTOME_LATE_PHASE_OF_HIV_LIFE_CYCLE_Lung_Breast - Mammary Tissue
Source_LRG1	Breast - Mammary Tissue	Lung	321.3178718978564	2.3449431124198794	0.009514991437743483	Target_669,REACTOME_METABOLISM_OF_LIPIDS_AND_LIPOPROTEINS	0.00262493416689047	-0.333440223792626	Source_LRG1_Target_669,REACTOME_METABOLISM_OF_LIPIDS_AND_LIPOPROTEINS_Breast - Mammary Tissue_Lung	Source_LRG1_Target_669,REACTOME_METABOLISM_OF_LIPIDS_AND_LIPOPROTEINS_Lung_Breast - Mammary Tissue
Source_LRG1	Breast - Mammary Tissue	Lung	321.3178718978564	2.3449431124198794	0.009514991437743483	Target_694,REACTOME_MRNA_PROCESSING	5.8332415372008e-4	-0.346557271440218	Source_LRG1_Target_694,REACTOME_MRNA_PROCESSING_Breast - Mammary Tissue_Lung	Source_LRG1_Target_694,REACTOME_MRNA_PROCESSING_Lung_Breast - Mammary Tissue
Source_LRG1	Breast - Mammary Tissue	Lung	321.3178718978564	2.3449431124198794	0.009514991437743483	Target_70,KEGG_LYSOSOME	1.13292843328949e-7	-0.411532775406365	Source_LRG1_Target_70,KEGG_LYSOSOME_Breast - Mammary Tissue_Lung	Source_LRG1_Target_70,KEGG_LYSOSOME_Lung_Breast - Mammary Tissue
Source_LRG1	Breast - Mammary Tissue	Lung	321.3178718978564	2.3449431124198794	0.009514991437743483	Target_94,KEGG_SPLICEOSOME	4.40107404475754e-6	-0.385448873293355	Source_LRG1_Target_94,KEGG_SPLICEOSOME_Breast - Mammary Tissue_Lung	Source_LRG1_Target_94,KEGG_SPLICEOSOME_Lung_Breast - Mammary Tissue
Source_LRG1	Breast - Mammary Tissue	Lung	321.3178718978564	2.3449431124198794	0.009514991437743483	Target_98,IRIS_Neutrophil-Resting	2.15340145715004e-9	0.437213738292616	Source_LRG1_Target_98,IRIS_Neutrophil-Resting_Breast - Mammary Tissue_Lung	Source_LRG1_Target_98,IRIS_Neutrophil-Resting_Lung_Breast - Mammary Tissue
Source_LRG1	Breast - Mammary Tissue	Lung	321.3178718978564	2.3449431124198794	0.009514991437743483	Target_LV 167	0.00160958312802917	-0.33777306366614	Source_LRG1_Target_LV 167_Breast - Mammary Tissue_Lung	Source_LRG1_Target_LV 167_Lung_Breast - Mammary Tissue
Source_LRG1	Breast - Mammary Tissue	Lung	321.3178718978564	2.3449431124198794	0.009514991437743483	Target_LV 200	9.33140631431684e-9	0.428077107669079	Source_LRG1_Target_LV 200_Breast - Mammary Tissue_Lung	Source_LRG1_Target_LV 200_Lung_Breast - Mammary Tissue
Source_LRG1	Breast - Mammary Tissue	Lung	321.3178718978564	2.3449431124198794	0.009514991437743483	Target_LV 203	1.51934436143364e-8	0.424938182694166	Source_LRG1_Target_LV 203_Breast - Mammary Tissue_Lung	Source_LRG1_Target_LV 203_Lung_Breast - Mammary Tissue
Source_LRG1	Breast - Mammary Tissue	Lung	321.3178718978564	2.3449431124198794	0.009514991437743483	Target_LV 206	0.00228929807704104	-0.334659030398622	Source_LRG1_Target_LV 206_Breast - Mammary Tissue_Lung	Source_LRG1_Target_LV 206_Lung_Breast - Mammary Tissue
Source_LRG1	Breast - Mammary Tissue	Lung	321.3178718978564	2.3449431124198794	0.009514991437743483	Target_LV 21	0	-0.463596422729104	Source_LRG1_Target_LV 21_Breast - Mammary Tissue_Lung	Source_LRG1_Target_LV 21_Lung_Breast - Mammary Tissue
Source_LRG1	Breast - Mammary Tissue	Lung	321.3178718978564	2.3449431124198794	0.009514991437743483	Target_LV 226	1.4356009714333601e-9	0.439795102097891	Source_LRG1_Target_LV 226_Breast - Mammary Tissue_Lung	Source_LRG1_Target_LV 226_Lung_Breast - Mammary Tissue
Source_LRG1	Breast - Mammary Tissue	Lung	321.3178718978564	2.3449431124198794	0.009514991437743483	Target_LV 237	0.00354741211137366	0.330738319094961	Source_LRG1_Target_LV 237_Breast - Mammary Tissue_Lung	Source_LRG1_Target_LV 237_Lung_Breast - Mammary Tissue
Source_LRG1	Breast - Mammary Tissue	Lung	321.3178718978564	2.3449431124198794	0.009514991437743483	Target_LV 264	7.0111509379278e-4	0.344985598099315	Source_LRG1_Target_LV 264_Breast - Mammary Tissue_Lung	Source_LRG1_Target_LV 264_Lung_Breast - Mammary Tissue
Source_LRG1	Breast - Mammary Tissue	Lung	321.3178718978564	2.3449431124198794	0.009514991437743483	Target_LV 275	2.79942189429505e-8	0.420917278835639	Source_LRG1_Target_LV 275_Breast - Mammary Tissue_Lung	Source_LRG1_Target_LV 275_Lung_Breast - Mammary Tissue
Source_LRG1	Breast - Mammary Tissue	Lung	321.3178718978564	2.3449431124198794	0.009514991437743483	Target_LV 288	1.24925996534131e-5	0.377571660961677	Source_LRG1_Target_LV 288_Breast - Mammary Tissue_Lung	Source_LRG1_Target_LV 288_Lung_Breast - Mammary Tissue
Source_LRG1	Breast - Mammary Tissue	Lung	321.3178718978564	2.3449431124198794	0.009514991437743483	Target_LV 329	0.00123116457399663	-0.340119333865255	Source_LRG1_Target_LV 329_Breast - Mammary Tissue_Lung	Source_LRG1_Target_LV 329_Lung_Breast - Mammary Tissue
Source_LRG1	Breast - Mammary Tissue	Lung	321.3178718978564	2.3449431124198794	0.009514991437743483	Target_LV 330	1.8792267946232e-4	0.356049456901424	Source_LRG1_Target_LV 330_Breast - Mammary Tissue_Lung	Source_LRG1_Target_LV 330_Lung_Breast - Mammary Tissue
Source_LRG1	Breast - Mammary Tissue	Lung	321.3178718978564	2.3449431124198794	0.009514991437743483	Target_LV 414	3.9706330201561e-6	-0.386214643511601	Source_LRG1_Target_LV 414_Breast - Mammary Tissue_Lung	Source_LRG1_Target_LV 414_Lung_Breast - Mammary Tissue
Source_LRG1	Breast - Mammary Tissue	Lung	321.3178718978564	2.3449431124198794	0.009514991437743483	Target_LV 425	0	0.49202155120599	Source_LRG1_Target_LV 425_Breast - Mammary Tissue_Lung	Source_LRG1_Target_LV 425_Lung_Breast - Mammary Tissue
Source_LRG1	Breast - Mammary Tissue	Lung	321.3178718978564	2.3449431124198794	0.009514991437743483	Target_LV 452	5.1149481618173e-4	-0.347674821588643	Source_LRG1_Target_LV 452_Breast - Mammary Tissue_Lung	Source_LRG1_Target_LV 452_Lung_Breast - Mammary Tissue
Source_LRG1	Breast - Mammary Tissue	Lung	321.3178718978564	2.3449431124198794	0.009514991437743483	Target_LV 47	2.1912905557885e-4	-0.354780374732945	Source_LRG1_Target_LV 47_Breast - Mammary Tissue_Lung	Source_LRG1_Target_LV 47_Lung_Breast - Mammary Tissue
Source_LRG1	Breast - Mammary Tissue	Lung	321.3178718978564	2.3449431124198794	0.009514991437743483	Target_LV 475	1.04438774337634e-5	-0.378939175295661	Source_LRG1_Target_LV 475_Breast - Mammary Tissue_Lung	Source_LRG1_Target_LV 475_Lung_Breast - Mammary Tissue
Source_LRG1	Breast - Mammary Tissue	Lung	321.3178718978564	2.3449431124198794	0.009514991437743483	Target_LV 520	1.61373512530538e-6	0.392830612948772	Source_LRG1_Target_LV 520_Breast - Mammary Tissue_Lung	Source_LRG1_Target_LV 520_Lung_Breast - Mammary Tissue
Source_LRG1	Breast - Mammary Tissue	Lung	321.3178718978564	2.3449431124198794	0.009514991437743483	Target_LV 528	1.10730295594941e-5	-0.378493270087036	Source_LRG1_Target_LV 528_Breast - Mammary Tissue_Lung	Source_LRG1_Target_LV 528_Lung_Breast - Mammary Tissue
Source_LRG1	Breast - Mammary Tissue	Lung	321.3178718978564	2.3449431124198794	0.009514991437743483	Target_LV 540	1.3822923220274e-4	-0.358569729426814	Source_LRG1_Target_LV 540_Breast - Mammary Tissue_Lung	Source_LRG1_Target_LV 540_Lung_Breast - Mammary Tissue
Source_LRG1	Breast - Mammary Tissue	Lung	321.3178718978564	2.3449431124198794	0.009514991437743483	Target_LV 594	1.12120435868945e-6	-0.395465168521866	Source_LRG1_Target_LV 594_Breast - Mammary Tissue_Lung	Source_LRG1_Target_LV 594_Lung_Breast - Mammary Tissue
Source_LRG1	Breast - Mammary Tissue	Lung	321.3178718978564	2.3449431124198794	0.009514991437743483	Target_LV 595	0.00292504260206594	-0.332472036871734	Source_LRG1_Target_LV 595_Breast - Mammary Tissue_Lung	Source_LRG1_Target_LV 595_Lung_Breast - Mammary Tissue
Source_LRG1	Breast - Mammary Tissue	Lung	321.3178718978564	2.3449431124198794	0.009514991437743483	Target_LV 602	0.00117269816920063	-0.340543164448697	Source_LRG1_Target_LV 602_Breast - Mammary Tissue_Lung	Source_LRG1_Target_LV 602_Lung_Breast - Mammary Tissue
Source_LRG1	Breast - Mammary Tissue	Lung	321.3178718978564	2.3449431124198794	0.009514991437743483	Target_LV 606	0.00296318281124108	-0.332355945862801	Source_LRG1_Target_LV 606_Breast - Mammary Tissue_Lung	Source_LRG1_Target_LV 606_Lung_Breast - Mammary Tissue
Source_LRG1	Breast - Mammary Tissue	Lung	321.3178718978564	2.3449431124198794	0.009514991437743483	Target_LV 645	5.68435775312182e-5	-0.365740021247801	Source_LRG1_Target_LV 645_Breast - Mammary Tissue_Lung	Source_LRG1_Target_LV 645_Lung_Breast - Mammary Tissue
Source_LRG1	Breast - Mammary Tissue	Lung	321.3178718978564	2.3449431124198794	0.009514991437743483	Target_LV 665	5.3378036786178e-6	-0.384007791007431	Source_LRG1_Target_LV 665_Breast - Mammary Tissue_Lung	Source_LRG1_Target_LV 665_Lung_Breast - Mammary Tissue
Source_LRG1	Breast - Mammary Tissue	Lung	321.3178718978564	2.3449431124198794	0.009514991437743483	Target_LV 684	2.23480003223031e-5	-0.37308663750645	Source_LRG1_Target_LV 684_Breast - Mammary Tissue_Lung	Source_LRG1_Target_LV 684_Lung_Breast - Mammary Tissue
Source_LRG1	Breast - Mammary Tissue	Lung	321.3178718978564	2.3449431124198794	0.009514991437743483	Target_LV 688	1.0084163683687e-4	0.36113485977185	Source_LRG1_Target_LV 688_Breast - Mammary Tissue_Lung	Source_LRG1_Target_LV 688_Lung_Breast - Mammary Tissue
Source_LRG1	Breast - Mammary Tissue	Lung	321.3178718978564	2.3449431124198794	0.009514991437743483	Target_LV 85	1.5552343857194701e-9	-0.439540926766423	Source_LRG1_Target_LV 85_Breast - Mammary Tissue_Lung	Source_LRG1_Target_LV 85_Lung_Breast - Mammary Tissue
Source_INHA	Breast - Mammary Tissue	Lung	314.99684850844335	2.2884425862973634	0.011055880006876209	Target_109,KEGG_REGULATION_OF_ACTIN_CYTOSKELETON	9.9783909967809e-4	-0.341945219462592	Source_INHA_Target_109,KEGG_REGULATION_OF_ACTIN_CYTOSKELETON_Breast - Mammary Tissue_Lung	Source_INHA_Target_109,KEGG_REGULATION_OF_ACTIN_CYTOSKELETON_Lung_Breast - Mammary Tissue
Source_INHA	Breast - Mammary Tissue	Lung	314.99684850844335	2.2884425862973634	0.011055880006876209	Target_121,REACTOME_DEVELOPMENTAL_BIOLOGY	0.00358252798783565	-0.330649501069093	Source_INHA_Target_121,REACTOME_DEVELOPMENTAL_BIOLOGY_Breast - Mammary Tissue_Lung	Source_INHA_Target_121,REACTOME_DEVELOPMENTAL_BIOLOGY_Lung_Breast - Mammary Tissue
Source_INHA	Breast - Mammary Tissue	Lung	314.99684850844335	2.2884425862973634	0.011055880006876209	Target_131,KEGG_UBIQUITIN_MEDIATED_PROTEOLYSIS	0	-0.485819575721621	Source_INHA_Target_131,KEGG_UBIQUITIN_MEDIATED_PROTEOLYSIS_Breast - Mammary Tissue_Lung	Source_INHA_Target_131,KEGG_UBIQUITIN_MEDIATED_PROTEOLYSIS_Lung_Breast - Mammary Tissue
Source_INHA	Breast - Mammary Tissue	Lung	314.99684850844335	2.2884425862973634	0.011055880006876209	Target_190,MIPS_MEDIATOR_COMPLEX	1.43847217337623e-6	-0.393664597212142	Source_INHA_Target_190,MIPS_MEDIATOR_COMPLEX_Breast - Mammary Tissue_Lung	Source_INHA_Target_190,MIPS_MEDIATOR_COMPLEX_Lung_Breast - Mammary Tissue
Source_INHA	Breast - Mammary Tissue	Lung	314.99684850844335	2.2884425862973634	0.011055880006876209	Target_193,REACTOME_ER_PHAGOSOME_PATHWAY	8.6756142198929e-4	-0.343154415070834	Source_INHA_Target_193,REACTOME_ER_PHAGOSOME_PATHWAY_Breast - Mammary Tissue_Lung	Source_INHA_Target_193,REACTOME_ER_PHAGOSOME_PATHWAY_Lung_Breast - Mammary Tissue
Source_INHA	Breast - Mammary Tissue	Lung	314.99684850844335	2.2884425862973634	0.011055880006876209	Target_196,KEGG_AXON_GUIDANCE	8.0473114914037e-4	0.34380204037351	Source_INHA_Target_196,KEGG_AXON_GUIDANCE_Breast - Mammary Tissue_Lung	Source_INHA_Target_196,KEGG_AXON_GUIDANCE_Lung_Breast - Mammary Tissue
Source_INHA	Breast - Mammary Tissue	Lung	314.99684850844335	2.2884425862973634	0.011055880006876209	Target_199,PID_KITPATHWAY	6.1621090077368e-4	-0.346089523034632	Source_INHA_Target_199,PID_KITPATHWAY_Breast - Mammary Tissue_Lung	Source_INHA_Target_199,PID_KITPATHWAY_Lung_Breast - Mammary Tissue
Source_INHA	Breast - Mammary Tissue	Lung	314.99684850844335	2.2884425862973634	0.011055880006876209	Target_2,REACTOME_COLLAGEN_FORMATION	0.00155443858424764	-0.338079355906453	Source_INHA_Target_2,REACTOME_COLLAGEN_FORMATION_Breast - Mammary Tissue_Lung	Source_INHA_Target_2,REACTOME_COLLAGEN_FORMATION_Lung_Breast - Mammary Tissue
Source_INHA	Breast - Mammary Tissue	Lung	314.99684850844335	2.2884425862973634	0.011055880006876209	Target_209,REACTOME_METABOLISM_OF_LIPIDS_AND_LIPOPROTEINS	0.0031189011326449	0.331896510393663	Source_INHA_Target_209,REACTOME_METABOLISM_OF_LIPIDS_AND_LIPOPROTEINS_Breast - Mammary Tissue_Lung	Source_INHA_Target_209,REACTOME_METABOLISM_OF_LIPIDS_AND_LIPOPROTEINS_Lung_Breast - Mammary Tissue
Source_INHA	Breast - Mammary Tissue	Lung	314.99684850844335	2.2884425862973634	0.011055880006876209	Target_219,KEGG_PEROXISOME	0.0026224733075586	0.333448597740414	Source_INHA_Target_219,KEGG_PEROXISOME_Breast - Mammary Tissue_Lung	Source_INHA_Target_219,KEGG_PEROXISOME_Lung_Breast - Mammary Tissue
Source_INHA	Breast - Mammary Tissue	Lung	314.99684850844335	2.2884425862973634	0.011055880006876209	Target_230,KEGG_INTESTINAL_IMMUNE_NETWORK_FOR_IGA_PRODUCTION	6.33865682253543e-6	0.382718218303894	Source_INHA_Target_230,KEGG_INTESTINAL_IMMUNE_NETWORK_FOR_IGA_PRODUCTION_Breast - Mammary Tissue_Lung	Source_INHA_Target_230,KEGG_INTESTINAL_IMMUNE_NETWORK_FOR_IGA_PRODUCTION_Lung_Breast - Mammary Tissue
Source_INHA	Breast - Mammary Tissue	Lung	314.99684850844335	2.2884425862973634	0.011055880006876209	Target_27,REACTOME_PHOSPHOLIPID_METABOLISM	2.89752129400966e-7	-0.405057074192544	Source_INHA_Target_27,REACTOME_PHOSPHOLIPID_METABOLISM_Breast - Mammary Tissue_Lung	Source_INHA_Target_27,REACTOME_PHOSPHOLIPID_METABOLISM_Lung_Breast - Mammary Tissue
Source_INHA	Breast - Mammary Tissue	Lung	314.99684850844335	2.2884425862973634	0.011055880006876209	Target_295,REACTOME_CYTOKINE_SIGNALING_IN_IMMUNE_SYSTEM	0.00266054065998444	-0.333319903122801	Source_INHA_Target_295,REACTOME_CYTOKINE_SIGNALING_IN_IMMUNE_SYSTEM_Breast - Mammary Tissue_Lung	Source_INHA_Target_295,REACTOME_CYTOKINE_SIGNALING_IN_IMMUNE_SYSTEM_Lung_Breast - Mammary Tissue
Source_INHA	Breast - Mammary Tissue	Lung	314.99684850844335	2.2884425862973634	0.011055880006876209	Target_313,REACTOME_CYTOKINE_SIGNALING_IN_IMMUNE_SYSTEM	3.6386227798268e-4	-0.350550863901702	Source_INHA_Target_313,REACTOME_CYTOKINE_SIGNALING_IN_IMMUNE_SYSTEM_Breast - Mammary Tissue_Lung	Source_INHA_Target_313,REACTOME_CYTOKINE_SIGNALING_IN_IMMUNE_SYSTEM_Lung_Breast - Mammary Tissue
Source_INHA	Breast - Mammary Tissue	Lung	314.99684850844335	2.2884425862973634	0.011055880006876209	Target_356,KEGG_PATHWAYS_IN_CANCER	0.00357099090026214	-0.330678588477524	Source_INHA_Target_356,KEGG_PATHWAYS_IN_CANCER_Breast - Mammary Tissue_Lung	Source_INHA_Target_356,KEGG_PATHWAYS_IN_CANCER_Lung_Breast - Mammary Tissue
Source_INHA	Breast - Mammary Tissue	Lung	314.99684850844335	2.2884425862973634	0.011055880006876209	Target_373,REACTOME_MRNA_PROCESSING	5.981670714305661e-10	-0.445578405919238	Source_INHA_Target_373,REACTOME_MRNA_PROCESSING_Breast - Mammary Tissue_Lung	Source_INHA_Target_373,REACTOME_MRNA_PROCESSING_Lung_Breast - Mammary Tissue
Source_INHA	Breast - Mammary Tissue	Lung	314.99684850844335	2.2884425862973634	0.011055880006876209	Target_382,REACTOME_NEURONAL_SYSTEM	0.00132513745835228	0.339477357406863	Source_INHA_Target_382,REACTOME_NEURONAL_SYSTEM_Breast - Mammary Tissue_Lung	Source_INHA_Target_382,REACTOME_NEURONAL_SYSTEM_Lung_Breast - Mammary Tissue
Source_INHA	Breast - Mammary Tissue	Lung	314.99684850844335	2.2884425862973634	0.011055880006876209	Target_4,SVM Monocytes	0.004763033553286	-0.328069016544024	Source_INHA_Target_4,SVM Monocytes_Breast - Mammary Tissue_Lung	Source_INHA_Target_4,SVM Monocytes_Lung_Breast - Mammary Tissue
Source_INHA	Breast - Mammary Tissue	Lung	314.99684850844335	2.2884425862973634	0.011055880006876209	Target_405,REACTOME_DEVELOPMENTAL_BIOLOGY	5.15811429036006e-6	-0.3842639939596	Source_INHA_Target_405,REACTOME_DEVELOPMENTAL_BIOLOGY_Breast - Mammary Tissue_Lung	Source_INHA_Target_405,REACTOME_DEVELOPMENTAL_BIOLOGY_Lung_Breast - Mammary Tissue
Source_INHA	Breast - Mammary Tissue	Lung	314.99684850844335	2.2884425862973634	0.011055880006876209	Target_415,REACTOME_GENERIC_TRANSCRIPTION_PATHWAY	0.00235665791022166	0.334401128409767	Source_INHA_Target_415,REACTOME_GENERIC_TRANSCRIPTION_PATHWAY_Breast - Mammary Tissue_Lung	Source_INHA_Target_415,REACTOME_GENERIC_TRANSCRIPTION_PATHWAY_Lung_Breast - Mammary Tissue
Source_INHA	Breast - Mammary Tissue	Lung	314.99684850844335	2.2884425862973634	0.011055880006876209	Target_44,REACTOME_TRANSCRIPTION	4.5107970270041e-4	-0.348739690517283	Source_INHA_Target_44,REACTOME_TRANSCRIPTION_Breast - Mammary Tissue_Lung	Source_INHA_Target_44,REACTOME_TRANSCRIPTION_Lung_Breast - Mammary Tissue
Source_INHA	Breast - Mammary Tissue	Lung	314.99684850844335	2.2884425862973634	0.011055880006876209	Target_441,KEGG_PATHWAYS_IN_CANCER	6.80069303184982e-5	-0.364307440349108	Source_INHA_Target_441,KEGG_PATHWAYS_IN_CANCER_Breast - Mammary Tissue_Lung	Source_INHA_Target_441,KEGG_PATHWAYS_IN_CANCER_Lung_Breast - Mammary Tissue
Source_INHA	Breast - Mammary Tissue	Lung	314.99684850844335	2.2884425862973634	0.011055880006876209	Target_445,REACTOME_SIGNALING_BY_GPCR	2.95135633043841e-7	0.404926846900965	Source_INHA_Target_445,REACTOME_SIGNALING_BY_GPCR_Breast - Mammary Tissue_Lung	Source_INHA_Target_445,REACTOME_SIGNALING_BY_GPCR_Lung_Breast - Mammary Tissue
Source_INHA	Breast - Mammary Tissue	Lung	314.99684850844335	2.2884425862973634	0.011055880006876209	Target_460,REACTOME_GENERIC_TRANSCRIPTION_PATHWAY	7.178004857166801e-10	-0.444456867320423	Source_INHA_Target_460,REACTOME_GENERIC_TRANSCRIPTION_PATHWAY_Breast - Mammary Tissue_Lung	Source_INHA_Target_460,REACTOME_GENERIC_TRANSCRIPTION_PATHWAY_Lung_Breast - Mammary Tissue
Source_INHA	Breast - Mammary Tissue	Lung	314.99684850844335	2.2884425862973634	0.011055880006876209	Target_464,KEGG_LYSOSOME	8.1522993831129e-6	0.380820030172899	Source_INHA_Target_464,KEGG_LYSOSOME_Breast - Mammary Tissue_Lung	Source_INHA_Target_464,KEGG_LYSOSOME_Lung_Breast - Mammary Tissue
Source_INHA	Breast - Mammary Tissue	Lung	314.99684850844335	2.2884425862973634	0.011055880006876209	Target_466,KEGG_SMALL_CELL_LUNG_CANCER	8.87679934002961e-8	-0.413192235597014	Source_INHA_Target_466,KEGG_SMALL_CELL_LUNG_CANCER_Breast - Mammary Tissue_Lung	Source_INHA_Target_466,KEGG_SMALL_CELL_LUNG_CANCER_Lung_Breast - Mammary Tissue
Source_INHA	Breast - Mammary Tissue	Lung	314.99684850844335	2.2884425862973634	0.011055880006876209	Target_481,REACTOME_AXON_GUIDANCE	8.9725060714585e-9	0.428351600892153	Source_INHA_Target_481,REACTOME_AXON_GUIDANCE_Breast - Mammary Tissue_Lung	Source_INHA_Target_481,REACTOME_AXON_GUIDANCE_Lung_Breast - Mammary Tissue
Source_INHA	Breast - Mammary Tissue	Lung	314.99684850844335	2.2884425862973634	0.011055880006876209	Target_483,KEGG_CYSTEINE_AND_METHIONINE_METABOLISM	1.39427959013894e-5	0.376729893377174	Source_INHA_Target_483,KEGG_CYSTEINE_AND_METHIONINE_METABOLISM_Breast - Mammary Tissue_Lung	Source_INHA_Target_483,KEGG_CYSTEINE_AND_METHIONINE_METABOLISM_Lung_Breast - Mammary Tissue
Source_INHA	Breast - Mammary Tissue	Lung	314.99684850844335	2.2884425862973634	0.011055880006876209	Target_493,KEGG_HEMATOPOIETIC_CELL_LINEAGE	3.5890024285834003e-10	-0.448328531272653	Source_INHA_Target_493,KEGG_HEMATOPOIETIC_CELL_LINEAGE_Breast - Mammary Tissue_Lung	Source_INHA_Target_493,KEGG_HEMATOPOIETIC_CELL_LINEAGE_Lung_Breast - Mammary Tissue
Source_INHA	Breast - Mammary Tissue	Lung	314.99684850844335	2.2884425862973634	0.011055880006876209	Target_557,MIPS_SPLICEOSOME	2.60322309486583e-7	0.405802107598131	Source_INHA_Target_557,MIPS_SPLICEOSOME_Breast - Mammary Tissue_Lung	Source_INHA_Target_557,MIPS_SPLICEOSOME_Lung_Breast - Mammary Tissue
Source_INHA	Breast - Mammary Tissue	Lung	314.99684850844335	2.2884425862973634	0.011055880006876209	Target_580,REACTOME_GENERIC_TRANSCRIPTION_PATHWAY	0.0021600066572196	0.335175323342732	Source_INHA_Target_580,REACTOME_GENERIC_TRANSCRIPTION_PATHWAY_Breast - Mammary Tissue_Lung	Source_INHA_Target_580,REACTOME_GENERIC_TRANSCRIPTION_PATHWAY_Lung_Breast - Mammary Tissue
Source_INHA	Breast - Mammary Tissue	Lung	314.99684850844335	2.2884425862973634	0.011055880006876209	Target_581,REACTOME_NEURONAL_SYSTEM	2.0260445096376e-4	0.355428755392259	Source_INHA_Target_581,REACTOME_NEURONAL_SYSTEM_Breast - Mammary Tissue_Lung	Source_INHA_Target_581,REACTOME_NEURONAL_SYSTEM_Lung_Breast - Mammary Tissue
Source_INHA	Breast - Mammary Tissue	Lung	314.99684850844335	2.2884425862973634	0.011055880006876209	Target_608,REACTOME_TRANSMEMBRANE_TRANSPORT_OF_SMALL_MOLECULES	2.60800843143727e-8	0.421375126870805	Source_INHA_Target_608,REACTOME_TRANSMEMBRANE_TRANSPORT_OF_SMALL_MOLECULES_Breast - Mammary Tissue_Lung	Source_INHA_Target_608,REACTOME_TRANSMEMBRANE_TRANSPORT_OF_SMALL_MOLECULES_Lung_Breast - Mammary Tissue
Source_INHA	Breast - Mammary Tissue	Lung	314.99684850844335	2.2884425862973634	0.011055880006876209	Target_624,REACTOME_CELL_CYCLE_MITOTIC	0	-0.47597988973203	Source_INHA_Target_624,REACTOME_CELL_CYCLE_MITOTIC_Breast - Mammary Tissue_Lung	Source_INHA_Target_624,REACTOME_CELL_CYCLE_MITOTIC_Lung_Breast - Mammary Tissue
Source_INHA	Breast - Mammary Tissue	Lung	314.99684850844335	2.2884425862973634	0.011055880006876209	Target_627,REACTOME_GENERIC_TRANSCRIPTION_PATHWAY	1.99309268200665e-7	0.407653467798501	Source_INHA_Target_627,REACTOME_GENERIC_TRANSCRIPTION_PATHWAY_Breast - Mammary Tissue_Lung	Source_INHA_Target_627,REACTOME_GENERIC_TRANSCRIPTION_PATHWAY_Lung_Breast - Mammary Tissue
Source_INHA	Breast - Mammary Tissue	Lung	314.99684850844335	2.2884425862973634	0.011055880006876209	Target_630,KEGG_VALINE_LEUCINE_AND_ISOLEUCINE_DEGRADATION	2.789104708647e-4	0.352776241308631	Source_INHA_Target_630,KEGG_VALINE_LEUCINE_AND_ISOLEUCINE_DEGRADATION_Breast - Mammary Tissue_Lung	Source_INHA_Target_630,KEGG_VALINE_LEUCINE_AND_ISOLEUCINE_DEGRADATION_Lung_Breast - Mammary Tissue
Source_INHA	Breast - Mammary Tissue	Lung	314.99684850844335	2.2884425862973634	0.011055880006876209	Target_637,REACTOME_AMYLOIDS	3.67537775369797e-6	-0.386788483783428	Source_INHA_Target_637,REACTOME_AMYLOIDS_Breast - Mammary Tissue_Lung	Source_INHA_Target_637,REACTOME_AMYLOIDS_Lung_Breast - Mammary Tissue
Source_INHA	Breast - Mammary Tissue	Lung	314.99684850844335	2.2884425862973634	0.011055880006876209	Target_638,REACTOME_METABOLISM_OF_NON_CODING_RNA	0.00334640787695939	0.33126369190015	Source_INHA_Target_638,REACTOME_METABOLISM_OF_NON_CODING_RNA_Breast - Mammary Tissue_Lung	Source_INHA_Target_638,REACTOME_METABOLISM_OF_NON_CODING_RNA_Lung_Breast - Mammary Tissue
Source_INHA	Breast - Mammary Tissue	Lung	314.99684850844335	2.2884425862973634	0.011055880006876209	Target_642,REACTOME_RECRUITMENT_OF_MITOTIC_CENTROSOME_PROTEINS_AND_COMPLEXES	0.00139305550104396	0.339040275519824	Source_INHA_Target_642,REACTOME_RECRUITMENT_OF_MITOTIC_CENTROSOME_PROTEINS_AND_COMPLEXES_Breast - Mammary Tissue_Lung	Source_INHA_Target_642,REACTOME_RECRUITMENT_OF_MITOTIC_CENTROSOME_PROTEINS_AND_COMPLEXES_Lung_Breast - Mammary Tissue
Source_INHA	Breast - Mammary Tissue	Lung	314.99684850844335	2.2884425862973634	0.011055880006876209	Target_658,SVM B cells memory	2.3208882371506e-8	-0.422177414920745	Source_INHA_Target_658,SVM B cells memory_Breast - Mammary Tissue_Lung	Source_INHA_Target_658,SVM B cells memory_Lung_Breast - Mammary Tissue
Source_INHA	Breast - Mammary Tissue	Lung	314.99684850844335	2.2884425862973634	0.011055880006876209	Target_659,KEGG_UBIQUITIN_MEDIATED_PROTEOLYSIS	5.024195450074e-4	-0.347826728627472	Source_INHA_Target_659,KEGG_UBIQUITIN_MEDIATED_PROTEOLYSIS_Breast - Mammary Tissue_Lung	Source_INHA_Target_659,KEGG_UBIQUITIN_MEDIATED_PROTEOLYSIS_Lung_Breast - Mammary Tissue
Source_INHA	Breast - Mammary Tissue	Lung	314.99684850844335	2.2884425862973634	0.011055880006876209	Target_668,REACTOME_LATE_PHASE_OF_HIV_LIFE_CYCLE	8.42219236574238e-8	0.413552309882321	Source_INHA_Target_668,REACTOME_LATE_PHASE_OF_HIV_LIFE_CYCLE_Breast - Mammary Tissue_Lung	Source_INHA_Target_668,REACTOME_LATE_PHASE_OF_HIV_LIFE_CYCLE_Lung_Breast - Mammary Tissue
Source_INHA	Breast - Mammary Tissue	Lung	314.99684850844335	2.2884425862973634	0.011055880006876209	Target_674,REACTOME_TRANSCRIPTION	4.1485111585215e-4	0.34944679165358	Source_INHA_Target_674,REACTOME_TRANSCRIPTION_Breast - Mammary Tissue_Lung	Source_INHA_Target_674,REACTOME_TRANSCRIPTION_Lung_Breast - Mammary Tissue
Source_INHA	Breast - Mammary Tissue	Lung	314.99684850844335	2.2884425862973634	0.011055880006876209	Target_691,SVM T cells CD8	1.19118990604683e-5	-0.377935585395904	Source_INHA_Target_691,SVM T cells CD8_Breast - Mammary Tissue_Lung	Source_INHA_Target_691,SVM T cells CD8_Lung_Breast - Mammary Tissue
Source_INHA	Breast - Mammary Tissue	Lung	314.99684850844335	2.2884425862973634	0.011055880006876209	Target_695,KEGG_PEROXISOME	0.00347574033104192	0.330922267903481	Source_INHA_Target_695,KEGG_PEROXISOME_Breast - Mammary Tissue_Lung	Source_INHA_Target_695,KEGG_PEROXISOME_Lung_Breast - Mammary Tissue
Source_INHA	Breast - Mammary Tissue	Lung	314.99684850844335	2.2884425862973634	0.011055880006876209	Target_70,KEGG_LYSOSOME	0	0.477026892026585	Source_INHA_Target_70,KEGG_LYSOSOME_Breast - Mammary Tissue_Lung	Source_INHA_Target_70,KEGG_LYSOSOME_Lung_Breast - Mammary Tissue
Source_INHA	Breast - Mammary Tissue	Lung	314.99684850844335	2.2884425862973634	0.011055880006876209	Target_9,KEGG_HYPERTROPHIC_CARDIOMYOPATHY_HCM	5.6227704714473215e-9	-0.431335205676773	Source_INHA_Target_9,KEGG_HYPERTROPHIC_CARDIOMYOPATHY_HCM_Breast - Mammary Tissue_Lung	Source_INHA_Target_9,KEGG_HYPERTROPHIC_CARDIOMYOPATHY_HCM_Lung_Breast - Mammary Tissue
Source_INHA	Breast - Mammary Tissue	Lung	314.99684850844335	2.2884425862973634	0.011055880006876209	Target_LV 200	9.21177290003072e-9	-0.42818010739737	Source_INHA_Target_LV 200_Breast - Mammary Tissue_Lung	Source_INHA_Target_LV 200_Lung_Breast - Mammary Tissue
Source_INHA	Breast - Mammary Tissue	Lung	314.99684850844335	2.2884425862973634	0.011055880006876209	Target_LV 203	0	-0.460755697532299	Source_INHA_Target_LV 203_Breast - Mammary Tissue_Lung	Source_INHA_Target_LV 203_Lung_Breast - Mammary Tissue
Source_INHA	Breast - Mammary Tissue	Lung	314.99684850844335	2.2884425862973634	0.011055880006876209	Target_LV 206	8.1747497896378e-4	0.343666810655334	Source_INHA_Target_LV 206_Breast - Mammary Tissue_Lung	Source_INHA_Target_LV 206_Lung_Breast - Mammary Tissue
Source_INHA	Breast - Mammary Tissue	Lung	314.99684850844335	2.2884425862973634	0.011055880006876209	Target_LV 21	2.39266828572227e-10	0.45177225093485	Source_INHA_Target_LV 21_Breast - Mammary Tissue_Lung	Source_INHA_Target_LV 21_Lung_Breast - Mammary Tissue
Source_INHA	Breast - Mammary Tissue	Lung	314.99684850844335	2.2884425862973634	0.011055880006876209	Target_LV 228	0.00314226111201865	0.331829510693761	Source_INHA_Target_LV 228_Breast - Mammary Tissue_Lung	Source_INHA_Target_LV 228_Lung_Breast - Mammary Tissue
Source_INHA	Breast - Mammary Tissue	Lung	314.99684850844335	2.2884425862973634	0.011055880006876209	Target_LV 237	7.05305971928638e-5	-0.364015458808581	Source_INHA_Target_LV 237_Breast - Mammary Tissue_Lung	Source_INHA_Target_LV 237_Lung_Breast - Mammary Tissue
Source_INHA	Breast - Mammary Tissue	Lung	314.99684850844335	2.2884425862973634	0.011055880006876209	Target_LV 264	6.5404783924361e-6	-0.382482520949064	Source_INHA_Target_LV 264_Breast - Mammary Tissue_Lung	Source_INHA_Target_LV 264_Lung_Breast - Mammary Tissue
Source_INHA	Breast - Mammary Tissue	Lung	314.99684850844335	2.2884425862973634	0.011055880006876209	Target_LV 271	4.38097563115747e-7	0.402156606890032	Source_INHA_Target_LV 271_Breast - Mammary Tissue_Lung	Source_INHA_Target_LV 271_Lung_Breast - Mammary Tissue
Source_INHA	Breast - Mammary Tissue	Lung	314.99684850844335	2.2884425862973634	0.011055880006876209	Target_LV 275	1.4188522934333e-7	-0.409993250499284	Source_INHA_Target_LV 275_Breast - Mammary Tissue_Lung	Source_INHA_Target_LV 275_Lung_Breast - Mammary Tissue
Source_INHA	Breast - Mammary Tissue	Lung	314.99684850844335	2.2884425862973634	0.011055880006876209	Target_LV 395	0.00219362436443449	-0.335038258358214	Source_INHA_Target_LV 395_Breast - Mammary Tissue_Lung	Source_INHA_Target_LV 395_Lung_Breast - Mammary Tissue
Source_INHA	Breast - Mammary Tissue	Lung	314.99684850844335	2.2884425862973634	0.011055880006876209	Target_LV 401	3.94756769788174e-5	0.36863150990685	Source_INHA_Target_LV 401_Breast - Mammary Tissue_Lung	Source_INHA_Target_LV 401_Lung_Breast - Mammary Tissue
Source_INHA	Breast - Mammary Tissue	Lung	314.99684850844335	2.2884425862973634	0.011055880006876209	Target_LV 412	1.6748678000055902e-9	0.439218672784831	Source_INHA_Target_LV 412_Breast - Mammary Tissue_Lung	Source_INHA_Target_LV 412_Lung_Breast - Mammary Tissue
Source_INHA	Breast - Mammary Tissue	Lung	314.99684850844335	2.2884425862973634	0.011055880006876209	Target_LV 414	9.42711304574573e-8	0.412787154895307	Source_INHA_Target_LV 414_Breast - Mammary Tissue_Lung	Source_INHA_Target_LV 414_Lung_Breast - Mammary Tissue
Source_INHA	Breast - Mammary Tissue	Lung	314.99684850844335	2.2884425862973634	0.011055880006876209	Target_LV 425	1.96756291139799e-5	-0.374074674852617	Source_INHA_Target_LV 425_Breast - Mammary Tissue_Lung	Source_INHA_Target_LV 425_Lung_Breast - Mammary Tissue
Source_INHA	Breast - Mammary Tissue	Lung	314.99684850844335	2.2884425862973634	0.011055880006876209	Target_LV 47	6.3748602863666e-4	0.345799655328217	Source_INHA_Target_LV 47_Breast - Mammary Tissue_Lung	Source_INHA_Target_LV 47_Lung_Breast - Mammary Tissue
Source_INHA	Breast - Mammary Tissue	Lung	314.99684850844335	2.2884425862973634	0.011055880006876209	Target_LV 475	1.3834814781654e-4	0.358562698256576	Source_INHA_Target_LV 475_Breast - Mammary Tissue_Lung	Source_INHA_Target_LV 475_Lung_Breast - Mammary Tissue
Source_INHA	Breast - Mammary Tissue	Lung	314.99684850844335	2.2884425862973634	0.011055880006876209	Target_LV 520	1.07670072857502e-9	-0.441591485763774	Source_INHA_Target_LV 520_Breast - Mammary Tissue_Lung	Source_INHA_Target_LV 520_Lung_Breast - Mammary Tissue
Source_INHA	Breast - Mammary Tissue	Lung	314.99684850844335	2.2884425862973634	0.011055880006876209	Target_LV 540	0.00363949347181602	0.330507195563662	Source_INHA_Target_LV 540_Breast - Mammary Tissue_Lung	Source_INHA_Target_LV 540_Lung_Breast - Mammary Tissue
Source_INHA	Breast - Mammary Tissue	Lung	314.99684850844335	2.2884425862973634	0.011055880006876209	Target_LV 590	3.26359954172517e-7	0.404222566273981	Source_INHA_Target_LV 590_Breast - Mammary Tissue_Lung	Source_INHA_Target_LV 590_Lung_Breast - Mammary Tissue
Source_INHA	Breast - Mammary Tissue	Lung	314.99684850844335	2.2884425862973634	0.011055880006876209	Target_LV 594	4.7494465471587e-8	0.417412205323941	Source_INHA_Target_LV 594_Breast - Mammary Tissue_Lung	Source_INHA_Target_LV 594_Lung_Breast - Mammary Tissue
Source_INHA	Breast - Mammary Tissue	Lung	314.99684850844335	2.2884425862973634	0.011055880006876209	Target_LV 629	1.5287319954526e-4	-0.35774583366514	Source_INHA_Target_LV 629_Breast - Mammary Tissue_Lung	Source_INHA_Target_LV 629_Lung_Breast - Mammary Tissue
Source_INHA	Breast - Mammary Tissue	Lung	314.99684850844335	2.2884425862973634	0.011055880006876209	Target_LV 688	3.41684994542568e-6	-0.387328722919506	Source_INHA_Target_LV 688_Breast - Mammary Tissue_Lung	Source_INHA_Target_LV 688_Lung_Breast - Mammary Tissue
Source_INHA	Breast - Mammary Tissue	Lung	314.99684850844335	2.2884425862973634	0.011055880006876209	Target_LV 96	9.1878462171735e-8	-0.412963487982867	Source_INHA_Target_LV 96_Breast - Mammary Tissue_Lung	Source_INHA_Target_LV 96_Lung_Breast - Mammary Tissue
Source_TF	Breast - Mammary Tissue	Lung	302.2837944257815	2.1748068346092024	0.014822297357147423	Target_13,REACTOME_METABOLISM_OF_AMINO_ACIDS_AND_DERIVATIVES	4.20870351458547e-7	0.402438579981192	Source_TF_Target_13,REACTOME_METABOLISM_OF_AMINO_ACIDS_AND_DERIVATIVES_Breast - Mammary Tissue_Lung	Source_TF_Target_13,REACTOME_METABOLISM_OF_AMINO_ACIDS_AND_DERIVATIVES_Lung_Breast - Mammary Tissue
Source_TF	Breast - Mammary Tissue	Lung	302.2837944257815	2.1748068346092024	0.014822297357147423	Target_131,KEGG_UBIQUITIN_MEDIATED_PROTEOLYSIS	3.78041589144118e-8	-0.418945393535279	Source_TF_Target_131,KEGG_UBIQUITIN_MEDIATED_PROTEOLYSIS_Breast - Mammary Tissue_Lung	Source_TF_Target_131,KEGG_UBIQUITIN_MEDIATED_PROTEOLYSIS_Lung_Breast - Mammary Tissue
Source_TF	Breast - Mammary Tissue	Lung	302.2837944257815	2.1748068346092024	0.014822297357147423	Target_133,REACTOME_NEURONAL_SYSTEM	0.0031276504027653	0.33187135958107	Source_TF_Target_133,REACTOME_NEURONAL_SYSTEM_Breast - Mammary Tissue_Lung	Source_TF_Target_133,REACTOME_NEURONAL_SYSTEM_Lung_Breast - Mammary Tissue
Source_TF	Breast - Mammary Tissue	Lung	302.2837944257815	2.1748068346092024	0.014822297357147423	Target_144,PID_MET_PATHWAY	0.00204222875718907	-0.335672380114026	Source_TF_Target_144,PID_MET_PATHWAY_Breast - Mammary Tissue_Lung	Source_TF_Target_144,PID_MET_PATHWAY_Lung_Breast - Mammary Tissue
Source_TF	Breast - Mammary Tissue	Lung	302.2837944257815	2.1748068346092024	0.014822297357147423	Target_193,REACTOME_ER_PHAGOSOME_PATHWAY	0.00116025844751633	-0.340635980219178	Source_TF_Target_193,REACTOME_ER_PHAGOSOME_PATHWAY_Breast - Mammary Tissue_Lung	Source_TF_Target_193,REACTOME_ER_PHAGOSOME_PATHWAY_Lung_Breast - Mammary Tissue
Source_TF	Breast - Mammary Tissue	Lung	302.2837944257815	2.1748068346092024	0.014822297357147423	Target_317,REACTOME_GENERIC_TRANSCRIPTION_PATHWAY	1.10438390064083e-5	-0.378513354164151	Source_TF_Target_317,REACTOME_GENERIC_TRANSCRIPTION_PATHWAY_Breast - Mammary Tissue_Lung	Source_TF_Target_317,REACTOME_GENERIC_TRANSCRIPTION_PATHWAY_Lung_Breast - Mammary Tissue
Source_TF	Breast - Mammary Tissue	Lung	302.2837944257815	2.1748068346092024	0.014822297357147423	Target_320,PID_E2F_PATHWAY	0.00254176094974268	-0.333727551827152	Source_TF_Target_320,PID_E2F_PATHWAY_Breast - Mammary Tissue_Lung	Source_TF_Target_320,PID_E2F_PATHWAY_Lung_Breast - Mammary Tissue
Source_TF	Breast - Mammary Tissue	Lung	302.2837944257815	2.1748068346092024	0.014822297357147423	Target_325,KEGG_CELL_CYCLE	0.00329468341322547	-0.33140382652511	Source_TF_Target_325,KEGG_CELL_CYCLE_Breast - Mammary Tissue_Lung	Source_TF_Target_325,KEGG_CELL_CYCLE_Lung_Breast - Mammary Tissue
Source_TF	Breast - Mammary Tissue	Lung	302.2837944257815	2.1748068346092024	0.014822297357147423	Target_349,REACTOME_TRANSPORT_OF_INORGANIC_CATIONS_ANIONS_AND_AMINO_ACIDS_OLIGOPEPTIDES	3.94055717980457e-5	0.368645516793125	Source_TF_Target_349,REACTOME_TRANSPORT_OF_INORGANIC_CATIONS_ANIONS_AND_AMINO_ACIDS_OLIGOPEPTIDES_Breast - Mammary Tissue_Lung	Source_TF_Target_349,REACTOME_TRANSPORT_OF_INORGANIC_CATIONS_ANIONS_AND_AMINO_ACIDS_OLIGOPEPTIDES_Lung_Breast - Mammary Tissue
Source_TF	Breast - Mammary Tissue	Lung	302.2837944257815	2.1748068346092024	0.014822297357147423	Target_373,REACTOME_MRNA_PROCESSING	0.00362283308327571	-0.330548590802855	Source_TF_Target_373,REACTOME_MRNA_PROCESSING_Breast - Mammary Tissue_Lung	Source_TF_Target_373,REACTOME_MRNA_PROCESSING_Lung_Breast - Mammary Tissue
Source_TF	Breast - Mammary Tissue	Lung	302.2837944257815	2.1748068346092024	0.014822297357147423	Target_382,REACTOME_NEURONAL_SYSTEM	0.00488442749289675	0.327839836190398	Source_TF_Target_382,REACTOME_NEURONAL_SYSTEM_Breast - Mammary Tissue_Lung	Source_TF_Target_382,REACTOME_NEURONAL_SYSTEM_Lung_Breast - Mammary Tissue
Source_TF	Breast - Mammary Tissue	Lung	302.2837944257815	2.1748068346092024	0.014822297357147423	Target_405,REACTOME_DEVELOPMENTAL_BIOLOGY	0.00342263302467227	-0.331060952999912	Source_TF_Target_405,REACTOME_DEVELOPMENTAL_BIOLOGY_Breast - Mammary Tissue_Lung	Source_TF_Target_405,REACTOME_DEVELOPMENTAL_BIOLOGY_Lung_Breast - Mammary Tissue
Source_TF	Breast - Mammary Tissue	Lung	302.2837944257815	2.1748068346092024	0.014822297357147423	Target_420,REACTOME_METABOLISM_OF_LIPIDS_AND_LIPOPROTEINS	1.22026082571836e-8	0.426344440987134	Source_TF_Target_420,REACTOME_METABOLISM_OF_LIPIDS_AND_LIPOPROTEINS_Breast - Mammary Tissue_Lung	Source_TF_Target_420,REACTOME_METABOLISM_OF_LIPIDS_AND_LIPOPROTEINS_Lung_Breast - Mammary Tissue
Source_TF	Breast - Mammary Tissue	Lung	302.2837944257815	2.1748068346092024	0.014822297357147423	Target_445,REACTOME_SIGNALING_BY_GPCR	5.6789981761618e-7	0.400324350439509	Source_TF_Target_445,REACTOME_SIGNALING_BY_GPCR_Breast - Mammary Tissue_Lung	Source_TF_Target_445,REACTOME_SIGNALING_BY_GPCR_Lung_Breast - Mammary Tissue
Source_TF	Breast - Mammary Tissue	Lung	302.2837944257815	2.1748068346092024	0.014822297357147423	Target_447,REACTOME_SIGNALING_BY_GPCR	3.63685579429784e-8	-0.419180640638935	Source_TF_Target_447,REACTOME_SIGNALING_BY_GPCR_Breast - Mammary Tissue_Lung	Source_TF_Target_447,REACTOME_SIGNALING_BY_GPCR_Lung_Breast - Mammary Tissue
Source_TF	Breast - Mammary Tissue	Lung	302.2837944257815	2.1748068346092024	0.014822297357147423	Target_456,REACTOME_METABOLISM_OF_LIPIDS_AND_LIPOPROTEINS	9.9387779806425e-4	0.341979671719849	Source_TF_Target_456,REACTOME_METABOLISM_OF_LIPIDS_AND_LIPOPROTEINS_Breast - Mammary Tissue_Lung	Source_TF_Target_456,REACTOME_METABOLISM_OF_LIPIDS_AND_LIPOPROTEINS_Lung_Breast - Mammary Tissue
Source_TF	Breast - Mammary Tissue	Lung	302.2837944257815	2.1748068346092024	0.014822297357147423	Target_460,REACTOME_GENERIC_TRANSCRIPTION_PATHWAY	1.0598324171606e-4	-0.360731885179958	Source_TF_Target_460,REACTOME_GENERIC_TRANSCRIPTION_PATHWAY_Breast - Mammary Tissue_Lung	Source_TF_Target_460,REACTOME_GENERIC_TRANSCRIPTION_PATHWAY_Lung_Breast - Mammary Tissue
Source_TF	Breast - Mammary Tissue	Lung	302.2837944257815	2.1748068346092024	0.014822297357147423	Target_464,KEGG_LYSOSOME	0.00192948574903218	0.336174908414472	Source_TF_Target_464,KEGG_LYSOSOME_Breast - Mammary Tissue_Lung	Source_TF_Target_464,KEGG_LYSOSOME_Lung_Breast - Mammary Tissue
Source_TF	Breast - Mammary Tissue	Lung	302.2837944257815	2.1748068346092024	0.014822297357147423	Target_466,KEGG_SMALL_CELL_LUNG_CANCER	2.96690867429561e-8	-0.420524086595119	Source_TF_Target_466,KEGG_SMALL_CELL_LUNG_CANCER_Breast - Mammary Tissue_Lung	Source_TF_Target_466,KEGG_SMALL_CELL_LUNG_CANCER_Lung_Breast - Mammary Tissue
Source_TF	Breast - Mammary Tissue	Lung	302.2837944257815	2.1748068346092024	0.014822297357147423	Target_481,REACTOME_AXON_GUIDANCE	1.29507956301289e-5	0.3772958513032	Source_TF_Target_481,REACTOME_AXON_GUIDANCE_Breast - Mammary Tissue_Lung	Source_TF_Target_481,REACTOME_AXON_GUIDANCE_Lung_Breast - Mammary Tissue
Source_TF	Breast - Mammary Tissue	Lung	302.2837944257815	2.1748068346092024	0.014822297357147423	Target_483,KEGG_CYSTEINE_AND_METHIONINE_METABOLISM	6.49367780076737e-5	0.364677198257906	Source_TF_Target_483,KEGG_CYSTEINE_AND_METHIONINE_METABOLISM_Breast - Mammary Tissue_Lung	Source_TF_Target_483,KEGG_CYSTEINE_AND_METHIONINE_METABOLISM_Lung_Breast - Mammary Tissue
Source_TF	Breast - Mammary Tissue	Lung	302.2837944257815	2.1748068346092024	0.014822297357147423	Target_491,KEGG_REGULATION_OF_ACTIN_CYTOSKELETON	1.91652729686353e-7	-0.407926090644883	Source_TF_Target_491,KEGG_REGULATION_OF_ACTIN_CYTOSKELETON_Breast - Mammary Tissue_Lung	Source_TF_Target_491,KEGG_REGULATION_OF_ACTIN_CYTOSKELETON_Lung_Breast - Mammary Tissue
Source_TF	Breast - Mammary Tissue	Lung	302.2837944257815	2.1748068346092024	0.014822297357147423	Target_493,KEGG_HEMATOPOIETIC_CELL_LINEAGE	3.24469746226796e-6	-0.387711389527122	Source_TF_Target_493,KEGG_HEMATOPOIETIC_CELL_LINEAGE_Breast - Mammary Tissue_Lung	Source_TF_Target_493,KEGG_HEMATOPOIETIC_CELL_LINEAGE_Lung_Breast - Mammary Tissue
Source_TF	Breast - Mammary Tissue	Lung	302.2837944257815	2.1748068346092024	0.014822297357147423	Target_496,REACTOME_SIGNALING_BY_GPCR	0.00124324372057028	-0.340034205759547	Source_TF_Target_496,REACTOME_SIGNALING_BY_GPCR_Breast - Mammary Tissue_Lung	Source_TF_Target_496,REACTOME_SIGNALING_BY_GPCR_Lung_Breast - Mammary Tissue
Source_TF	Breast - Mammary Tissue	Lung	302.2837944257815	2.1748068346092024	0.014822297357147423	Target_537,REACTOME_NEURONAL_SYSTEM	5.2113990130831e-5	-0.366431538190379	Source_TF_Target_537,REACTOME_NEURONAL_SYSTEM_Breast - Mammary Tissue_Lung	Source_TF_Target_537,REACTOME_NEURONAL_SYSTEM_Lung_Breast - Mammary Tissue
Source_TF	Breast - Mammary Tissue	Lung	302.2837944257815	2.1748068346092024	0.014822297357147423	Target_550,KEGG_CALCIUM_SIGNALING_PATHWAY	0.0012543462995831	0.339956664377082	Source_TF_Target_550,KEGG_CALCIUM_SIGNALING_PATHWAY_Breast - Mammary Tissue_Lung	Source_TF_Target_550,KEGG_CALCIUM_SIGNALING_PATHWAY_Lung_Breast - Mammary Tissue
Source_TF	Breast - Mammary Tissue	Lung	302.2837944257815	2.1748068346092024	0.014822297357147423	Target_557,MIPS_SPLICEOSOME	2.270630239809e-5	0.37296300638423	Source_TF_Target_557,MIPS_SPLICEOSOME_Breast - Mammary Tissue_Lung	Source_TF_Target_557,MIPS_SPLICEOSOME_Lung_Breast - Mammary Tissue
Source_TF	Breast - Mammary Tissue	Lung	302.2837944257815	2.1748068346092024	0.014822297357147423	Target_562,KEGG_ARGININE_AND_PROLINE_METABOLISM	0.00396799199290232	0.329726387453907	Source_TF_Target_562,KEGG_ARGININE_AND_PROLINE_METABOLISM_Breast - Mammary Tissue_Lung	Source_TF_Target_562,KEGG_ARGININE_AND_PROLINE_METABOLISM_Lung_Breast - Mammary Tissue
Source_TF	Breast - Mammary Tissue	Lung	302.2837944257815	2.1748068346092024	0.014822297357147423	Target_61,DMAP_ERY4	7.1676170878043e-4	-0.344796410441841	Source_TF_Target_61,DMAP_ERY4_Breast - Mammary Tissue_Lung	Source_TF_Target_61,DMAP_ERY4_Lung_Breast - Mammary Tissue
Source_TF	Breast - Mammary Tissue	Lung	302.2837944257815	2.1748068346092024	0.014822297357147423	Target_621,MIPS_55S_RIBOSOME_MITOCHONDRIAL	0.00319942626416747	0.331667564562687	Source_TF_Target_621,MIPS_55S_RIBOSOME_MITOCHONDRIAL_Breast - Mammary Tissue_Lung	Source_TF_Target_621,MIPS_55S_RIBOSOME_MITOCHONDRIAL_Lung_Breast - Mammary Tissue
Source_TF	Breast - Mammary Tissue	Lung	302.2837944257815	2.1748068346092024	0.014822297357147423	Target_624,REACTOME_CELL_CYCLE_MITOTIC	7.41846801988189e-7	-0.398425250317527	Source_TF_Target_624,REACTOME_CELL_CYCLE_MITOTIC_Breast - Mammary Tissue_Lung	Source_TF_Target_624,REACTOME_CELL_CYCLE_MITOTIC_Lung_Breast - Mammary Tissue
Source_TF	Breast - Mammary Tissue	Lung	302.2837944257815	2.1748068346092024	0.014822297357147423	Target_655,REACTOME_IMMUNOREGULATORY_INTERACTIONS_BETWEEN_A_LYMPHOID_AND_A_NON_LYMPHOID_CELL	8.4089489467809e-4	0.343423538662167	Source_TF_Target_655,REACTOME_IMMUNOREGULATORY_INTERACTIONS_BETWEEN_A_LYMPHOID_AND_A_NON_LYMPHOID_CELL_Breast - Mammary Tissue_Lung	Source_TF_Target_655,REACTOME_IMMUNOREGULATORY_INTERACTIONS_BETWEEN_A_LYMPHOID_AND_A_NON_LYMPHOID_CELL_Lung_Breast - Mammary Tissue
Source_TF	Breast - Mammary Tissue	Lung	302.2837944257815	2.1748068346092024	0.014822297357147423	Target_658,SVM B cells memory	1.35783925214739e-7	-0.410296135951457	Source_TF_Target_658,SVM B cells memory_Breast - Mammary Tissue_Lung	Source_TF_Target_658,SVM B cells memory_Lung_Breast - Mammary Tissue
Source_TF	Breast - Mammary Tissue	Lung	302.2837944257815	2.1748068346092024	0.014822297357147423	Target_659,KEGG_UBIQUITIN_MEDIATED_PROTEOLYSIS	3.4693690142972905e-9	-0.434432138225848	Source_TF_Target_659,KEGG_UBIQUITIN_MEDIATED_PROTEOLYSIS_Breast - Mammary Tissue_Lung	Source_TF_Target_659,KEGG_UBIQUITIN_MEDIATED_PROTEOLYSIS_Lung_Breast - Mammary Tissue
Source_TF	Breast - Mammary Tissue	Lung	302.2837944257815	2.1748068346092024	0.014822297357147423	Target_668,REACTOME_LATE_PHASE_OF_HIV_LIFE_CYCLE	4.5328143605694e-5	0.367538593727947	Source_TF_Target_668,REACTOME_LATE_PHASE_OF_HIV_LIFE_CYCLE_Breast - Mammary Tissue_Lung	Source_TF_Target_668,REACTOME_LATE_PHASE_OF_HIV_LIFE_CYCLE_Lung_Breast - Mammary Tissue
Source_TF	Breast - Mammary Tissue	Lung	302.2837944257815	2.1748068346092024	0.014822297357147423	Target_674,REACTOME_TRANSCRIPTION	1.2501249149266e-4	0.359389670515424	Source_TF_Target_674,REACTOME_TRANSCRIPTION_Breast - Mammary Tissue_Lung	Source_TF_Target_674,REACTOME_TRANSCRIPTION_Lung_Breast - Mammary Tissue
Source_TF	Breast - Mammary Tissue	Lung	302.2837944257815	2.1748068346092024	0.014822297357147423	Target_685,REACTOME_SIGNALING_BY_GPCR	4.04600207115635e-6	0.386074829830317	Source_TF_Target_685,REACTOME_SIGNALING_BY_GPCR_Breast - Mammary Tissue_Lung	Source_TF_Target_685,REACTOME_SIGNALING_BY_GPCR_Lung_Breast - Mammary Tissue
Source_TF	Breast - Mammary Tissue	Lung	302.2837944257815	2.1748068346092024	0.014822297357147423	Target_691,SVM T cells CD8	0.00125553234525233	-0.33994842076136	Source_TF_Target_691,SVM T cells CD8_Breast - Mammary Tissue_Lung	Source_TF_Target_691,SVM T cells CD8_Lung_Breast - Mammary Tissue
Source_TF	Breast - Mammary Tissue	Lung	302.2837944257815	2.1748068346092024	0.014822297357147423	Target_70,KEGG_LYSOSOME	0	0.47840006571464	Source_TF_Target_70,KEGG_LYSOSOME_Breast - Mammary Tissue_Lung	Source_TF_Target_70,KEGG_LYSOSOME_Lung_Breast - Mammary Tissue
Source_TF	Breast - Mammary Tissue	Lung	302.2837944257815	2.1748068346092024	0.014822297357147423	Target_81,REACTOME_METABOLISM_OF_LIPIDS_AND_LIPOPROTEINS	2.8392215385597e-4	0.352627725617514	Source_TF_Target_81,REACTOME_METABOLISM_OF_LIPIDS_AND_LIPOPROTEINS_Breast - Mammary Tissue_Lung	Source_TF_Target_81,REACTOME_METABOLISM_OF_LIPIDS_AND_LIPOPROTEINS_Lung_Breast - Mammary Tissue
Source_TF	Breast - Mammary Tissue	Lung	302.2837944257815	2.1748068346092024	0.014822297357147423	Target_9,KEGG_HYPERTROPHIC_CARDIOMYOPATHY_HCM	0	-0.509547562437291	Source_TF_Target_9,KEGG_HYPERTROPHIC_CARDIOMYOPATHY_HCM_Breast - Mammary Tissue_Lung	Source_TF_Target_9,KEGG_HYPERTROPHIC_CARDIOMYOPATHY_HCM_Lung_Breast - Mammary Tissue
Source_TF	Breast - Mammary Tissue	Lung	302.2837944257815	2.1748068346092024	0.014822297357147423	Target_94,KEGG_SPLICEOSOME	9.57067314288906e-10	0.442830180271697	Source_TF_Target_94,KEGG_SPLICEOSOME_Breast - Mammary Tissue_Lung	Source_TF_Target_94,KEGG_SPLICEOSOME_Lung_Breast - Mammary Tissue
Source_TF	Breast - Mammary Tissue	Lung	302.2837944257815	2.1748068346092024	0.014822297357147423	Target_LV 167	0.00406105099760623	0.329516555765579	Source_TF_Target_LV 167_Breast - Mammary Tissue_Lung	Source_TF_Target_LV 167_Lung_Breast - Mammary Tissue
Source_TF	Breast - Mammary Tissue	Lung	302.2837944257815	2.1748068346092024	0.014822297357147423	Target_LV 177	2.61452845251586e-5	-0.371864578668848	Source_TF_Target_LV 177_Breast - Mammary Tissue_Lung	Source_TF_Target_LV 177_Lung_Breast - Mammary Tissue
Source_TF	Breast - Mammary Tissue	Lung	302.2837944257815	2.1748068346092024	0.014822297357147423	Target_LV 200	0	-0.460358473003581	Source_TF_Target_LV 200_Breast - Mammary Tissue_Lung	Source_TF_Target_LV 200_Lung_Breast - Mammary Tissue
Source_TF	Breast - Mammary Tissue	Lung	302.2837944257815	2.1748068346092024	0.014822297357147423	Target_LV 203	8.2873511518322e-4	-0.343549015044083	Source_TF_Target_LV 203_Breast - Mammary Tissue_Lung	Source_TF_Target_LV 203_Lung_Breast - Mammary Tissue
Source_TF	Breast - Mammary Tissue	Lung	302.2837944257815	2.1748068346092024	0.014822297357147423	Target_LV 21	2.6319351142944904e-9	0.43626251376381	Source_TF_Target_LV 21_Breast - Mammary Tissue_Lung	Source_TF_Target_LV 21_Lung_Breast - Mammary Tissue
Source_TF	Breast - Mammary Tissue	Lung	302.2837944257815	2.1748068346092024	0.014822297357147423	Target_LV 228	2.68751679857182e-5	0.371649623212193	Source_TF_Target_LV 228_Breast - Mammary Tissue_Lung	Source_TF_Target_LV 228_Lung_Breast - Mammary Tissue
Source_TF	Breast - Mammary Tissue	Lung	302.2837944257815	2.1748068346092024	0.014822297357147423	Target_LV 271	8.37433900002793e-9	0.428820551979212	Source_TF_Target_LV 271_Breast - Mammary Tissue_Lung	Source_TF_Target_LV 271_Lung_Breast - Mammary Tissue
Source_TF	Breast - Mammary Tissue	Lung	302.2837944257815	2.1748068346092024	0.014822297357147423	Target_LV 305	8.06860384647834e-5	-0.362934934180887	Source_TF_Target_LV 305_Breast - Mammary Tissue_Lung	Source_TF_Target_LV 305_Lung_Breast - Mammary Tissue
Source_TF	Breast - Mammary Tissue	Lung	302.2837944257815	2.1748068346092024	0.014822297357147423	Target_LV 329	3.5890024285834003e-10	0.448740908430433	Source_TF_Target_LV 329_Breast - Mammary Tissue_Lung	Source_TF_Target_LV 329_Lung_Breast - Mammary Tissue
Source_TF	Breast - Mammary Tissue	Lung	302.2837944257815	2.1748068346092024	0.014822297357147423	Target_LV 330	1.19633414286113e-10	-0.455637506590094	Source_TF_Target_LV 330_Breast - Mammary Tissue_Lung	Source_TF_Target_LV 330_Lung_Breast - Mammary Tissue
Source_TF	Breast - Mammary Tissue	Lung	302.2837944257815	2.1748068346092024	0.014822297357147423	Target_LV 343	0.00322501824415156	-0.331595969357001	Source_TF_Target_LV 343_Breast - Mammary Tissue_Lung	Source_TF_Target_LV 343_Lung_Breast - Mammary Tissue
Source_TF	Breast - Mammary Tissue	Lung	302.2837944257815	2.1748068346092024	0.014822297357147423	Target_LV 401	8.61535247644873e-5	0.362406818776986	Source_TF_Target_LV 401_Breast - Mammary Tissue_Lung	Source_TF_Target_LV 401_Lung_Breast - Mammary Tissue
Source_TF	Breast - Mammary Tissue	Lung	302.2837944257815	2.1748068346092024	0.014822297357147423	Target_LV 412	3.22651318329648e-7	0.404303621830651	Source_TF_Target_LV 412_Breast - Mammary Tissue_Lung	Source_TF_Target_LV 412_Lung_Breast - Mammary Tissue
Source_TF	Breast - Mammary Tissue	Lung	302.2837944257815	2.1748068346092024	0.014822297357147423	Target_LV 414	9.82932058457564e-6	0.379400695740663	Source_TF_Target_LV 414_Breast - Mammary Tissue_Lung	Source_TF_Target_LV 414_Lung_Breast - Mammary Tissue
Source_TF	Breast - Mammary Tissue	Lung	302.2837944257815	2.1748068346092024	0.014822297357147423	Target_LV 425	3.0846650403115e-4	-0.351935264534004	Source_TF_Target_LV 425_Breast - Mammary Tissue_Lung	Source_TF_Target_LV 425_Lung_Breast - Mammary Tissue
Source_TF	Breast - Mammary Tissue	Lung	302.2837944257815	2.1748068346092024	0.014822297357147423	Target_LV 427	3.6993092218917e-4	0.350411845757285	Source_TF_Target_LV 427_Breast - Mammary Tissue_Lung	Source_TF_Target_LV 427_Lung_Breast - Mammary Tissue
Source_TF	Breast - Mammary Tissue	Lung	302.2837944257815	2.1748068346092024	0.014822297357147423	Target_LV 504	5.7799005867731e-4	0.346635541452399	Source_TF_Target_LV 504_Breast - Mammary Tissue_Lung	Source_TF_Target_LV 504_Lung_Breast - Mammary Tissue
Source_TF	Breast - Mammary Tissue	Lung	302.2837944257815	2.1748068346092024	0.014822297357147423	Target_LV 511	5.4338286349286e-4	0.347161039331067	Source_TF_Target_LV 511_Breast - Mammary Tissue_Lung	Source_TF_Target_LV 511_Lung_Breast - Mammary Tissue
Source_TF	Breast - Mammary Tissue	Lung	302.2837944257815	2.1748068346092024	0.014822297357147423	Target_LV 513	0.00178306521695326	-0.336871787443604	Source_TF_Target_LV 513_Breast - Mammary Tissue_Lung	Source_TF_Target_LV 513_Lung_Breast - Mammary Tissue
Source_TF	Breast - Mammary Tissue	Lung	302.2837944257815	2.1748068346092024	0.014822297357147423	Target_LV 520	7.6955162770198e-4	-0.34418641092602	Source_TF_Target_LV 520_Breast - Mammary Tissue_Lung	Source_TF_Target_LV 520_Lung_Breast - Mammary Tissue
Source_TF	Breast - Mammary Tissue	Lung	302.2837944257815	2.1748068346092024	0.014822297357147423	Target_LV 540	1.4482438306551e-4	0.358188663989639	Source_TF_Target_LV 540_Breast - Mammary Tissue_Lung	Source_TF_Target_LV 540_Lung_Breast - Mammary Tissue
Source_TF	Breast - Mammary Tissue	Lung	302.2837944257815	2.1748068346092024	0.014822297357147423	Target_LV 561	1.04674452163778e-5	-0.378922042103897	Source_TF_Target_LV 561_Breast - Mammary Tissue_Lung	Source_TF_Target_LV 561_Lung_Breast - Mammary Tissue
Source_TF	Breast - Mammary Tissue	Lung	302.2837944257815	2.1748068346092024	0.014822297357147423	Target_LV 590	1.30669596754e-4	0.359028871865254	Source_TF_Target_LV 590_Breast - Mammary Tissue_Lung	Source_TF_Target_LV 590_Lung_Breast - Mammary Tissue
Source_TF	Breast - Mammary Tissue	Lung	302.2837944257815	2.1748068346092024	0.014822297357147423	Target_LV 595	6.60376446859345e-7	0.399253758170575	Source_TF_Target_LV 595_Breast - Mammary Tissue_Lung	Source_TF_Target_LV 595_Lung_Breast - Mammary Tissue
Source_TF	Breast - Mammary Tissue	Lung	302.2837944257815	2.1748068346092024	0.014822297357147423	Target_LV 629	7.98481260311235e-6	-0.380977002654034	Source_TF_Target_LV 629_Breast - Mammary Tissue_Lung	Source_TF_Target_LV 629_Lung_Breast - Mammary Tissue
Source_TF	Breast - Mammary Tissue	Lung	302.2837944257815	2.1748068346092024	0.014822297357147423	Target_LV 684	3.97077658025324e-5	0.368585242560901	Source_TF_Target_LV 684_Breast - Mammary Tissue_Lung	Source_TF_Target_LV 684_Lung_Breast - Mammary Tissue
Source_TF	Breast - Mammary Tissue	Lung	302.2837944257815	2.1748068346092024	0.014822297357147423	Target_LV 688	2.05171305500684e-6	-0.391080434330768	Source_TF_Target_LV 688_Breast - Mammary Tissue_Lung	Source_TF_Target_LV 688_Lung_Breast - Mammary Tissue
Source_TF	Breast - Mammary Tissue	Lung	302.2837944257815	2.1748068346092024	0.014822297357147423	Target_LV 85	1.50486871830502e-5	0.376143599757009	Source_TF_Target_LV 85_Breast - Mammary Tissue_Lung	Source_TF_Target_LV 85_Lung_Breast - Mammary Tissue
Source_CCL24	Breast - Mammary Tissue	Lung	299.4199569025982	2.149208396378414	0.015808942001346922	Target_104,SVM Eosinophils	1.03602536771774e-7	0.412146605234625	Source_CCL24_Target_104,SVM Eosinophils_Breast - Mammary Tissue_Lung	Source_CCL24_Target_104,SVM Eosinophils_Lung_Breast - Mammary Tissue
Source_CCL24	Breast - Mammary Tissue	Lung	299.4199569025982	2.149208396378414	0.015808942001346922	Target_124,REACTOME_DNA_REPAIR	5.69895302966472e-5	0.36571956828797	Source_CCL24_Target_124,REACTOME_DNA_REPAIR_Breast - Mammary Tissue_Lung	Source_CCL24_Target_124,REACTOME_DNA_REPAIR_Lung_Breast - Mammary Tissue
Source_CCL24	Breast - Mammary Tissue	Lung	299.4199569025982	2.149208396378414	0.015808942001346922	Target_13,REACTOME_METABOLISM_OF_AMINO_ACIDS_AND_DERIVATIVES	0.00127593032092177	-0.339807804131264	Source_CCL24_Target_13,REACTOME_METABOLISM_OF_AMINO_ACIDS_AND_DERIVATIVES_Breast - Mammary Tissue_Lung	Source_CCL24_Target_13,REACTOME_METABOLISM_OF_AMINO_ACIDS_AND_DERIVATIVES_Lung_Breast - Mammary Tissue
Source_CCL24	Breast - Mammary Tissue	Lung	299.4199569025982	2.149208396378414	0.015808942001346922	Target_131,KEGG_UBIQUITIN_MEDIATED_PROTEOLYSIS	8.64949585288599e-7	0.397328778257283	Source_CCL24_Target_131,KEGG_UBIQUITIN_MEDIATED_PROTEOLYSIS_Breast - Mammary Tissue_Lung	Source_CCL24_Target_131,KEGG_UBIQUITIN_MEDIATED_PROTEOLYSIS_Lung_Breast - Mammary Tissue
Source_CCL24	Breast - Mammary Tissue	Lung	299.4199569025982	2.149208396378414	0.015808942001346922	Target_133,REACTOME_NEURONAL_SYSTEM	2.1142119432981e-4	-0.355076676400217	Source_CCL24_Target_133,REACTOME_NEURONAL_SYSTEM_Breast - Mammary Tissue_Lung	Source_CCL24_Target_133,REACTOME_NEURONAL_SYSTEM_Lung_Breast - Mammary Tissue
Source_CCL24	Breast - Mammary Tissue	Lung	299.4199569025982	2.149208396378414	0.015808942001346922	Target_138,REACTOME_DEVELOPMENTAL_BIOLOGY	0.00156528730115535	0.338018275207012	Source_CCL24_Target_138,REACTOME_DEVELOPMENTAL_BIOLOGY_Breast - Mammary Tissue_Lung	Source_CCL24_Target_138,REACTOME_DEVELOPMENTAL_BIOLOGY_Lung_Breast - Mammary Tissue
Source_CCL24	Breast - Mammary Tissue	Lung	299.4199569025982	2.149208396378414	0.015808942001346922	Target_156,REACTOME_MUSCLE_CONTRACTION	3.79297739994122e-6	-0.386554660974287	Source_CCL24_Target_156,REACTOME_MUSCLE_CONTRACTION_Breast - Mammary Tissue_Lung	Source_CCL24_Target_156,REACTOME_MUSCLE_CONTRACTION_Lung_Breast - Mammary Tissue
Source_CCL24	Breast - Mammary Tissue	Lung	299.4199569025982	2.149208396378414	0.015808942001346922	Target_199,PID_KITPATHWAY	8.5080616415145e-4	0.34332255884079	Source_CCL24_Target_199,PID_KITPATHWAY_Breast - Mammary Tissue_Lung	Source_CCL24_Target_199,PID_KITPATHWAY_Lung_Breast - Mammary Tissue
Source_CCL24	Breast - Mammary Tissue	Lung	299.4199569025982	2.149208396378414	0.015808942001346922	Target_209,REACTOME_METABOLISM_OF_LIPIDS_AND_LIPOPROTEINS	0.0019065852816027	-0.336280450483655	Source_CCL24_Target_209,REACTOME_METABOLISM_OF_LIPIDS_AND_LIPOPROTEINS_Breast - Mammary Tissue_Lung	Source_CCL24_Target_209,REACTOME_METABOLISM_OF_LIPIDS_AND_LIPOPROTEINS_Lung_Breast - Mammary Tissue
Source_CCL24	Breast - Mammary Tissue	Lung	299.4199569025982	2.149208396378414	0.015808942001346922	Target_219,KEGG_PEROXISOME	4.7623669559016e-6	-0.384860430673643	Source_CCL24_Target_219,KEGG_PEROXISOME_Breast - Mammary Tissue_Lung	Source_CCL24_Target_219,KEGG_PEROXISOME_Lung_Breast - Mammary Tissue
Source_CCL24	Breast - Mammary Tissue	Lung	299.4199569025982	2.149208396378414	0.015808942001346922	Target_27,REACTOME_PHOSPHOLIPID_METABOLISM	4.78533657144453e-10	0.445770329278511	Source_CCL24_Target_27,REACTOME_PHOSPHOLIPID_METABOLISM_Breast - Mammary Tissue_Lung	Source_CCL24_Target_27,REACTOME_PHOSPHOLIPID_METABOLISM_Lung_Breast - Mammary Tissue
Source_CCL24	Breast - Mammary Tissue	Lung	299.4199569025982	2.149208396378414	0.015808942001346922	Target_278,SVM Mast cells activated	0.00151256868374872	0.338319028941609	Source_CCL24_Target_278,SVM Mast cells activated_Breast - Mammary Tissue_Lung	Source_CCL24_Target_278,SVM Mast cells activated_Lung_Breast - Mammary Tissue
Source_CCL24	Breast - Mammary Tissue	Lung	299.4199569025982	2.149208396378414	0.015808942001346922	Target_334,REACTOME_TRANSMEMBRANE_TRANSPORT_OF_SMALL_MOLECULES	5.7247388157799e-4	-0.346717223909052	Source_CCL24_Target_334,REACTOME_TRANSMEMBRANE_TRANSPORT_OF_SMALL_MOLECULES_Breast - Mammary Tissue_Lung	Source_CCL24_Target_334,REACTOME_TRANSMEMBRANE_TRANSPORT_OF_SMALL_MOLECULES_Lung_Breast - Mammary Tissue
Source_CCL24	Breast - Mammary Tissue	Lung	299.4199569025982	2.149208396378414	0.015808942001346922	Target_34,KEGG_AMINOACYL_TRNA_BIOSYNTHESIS	6.4592688381504e-4	-0.345687243998653	Source_CCL24_Target_34,KEGG_AMINOACYL_TRNA_BIOSYNTHESIS_Breast - Mammary Tissue_Lung	Source_CCL24_Target_34,KEGG_AMINOACYL_TRNA_BIOSYNTHESIS_Lung_Breast - Mammary Tissue
Source_CCL24	Breast - Mammary Tissue	Lung	299.4199569025982	2.149208396378414	0.015808942001346922	Target_424,REACTOME_SIGNALLING_BY_NGF	1.3359427483306e-4	-0.358848245801877	Source_CCL24_Target_424,REACTOME_SIGNALLING_BY_NGF_Breast - Mammary Tissue_Lung	Source_CCL24_Target_424,REACTOME_SIGNALLING_BY_NGF_Lung_Breast - Mammary Tissue
Source_CCL24	Breast - Mammary Tissue	Lung	299.4199569025982	2.149208396378414	0.015808942001346922	Target_433,REACTOME_SLC_MEDIATED_TRANSMEMBRANE_TRANSPORT	0.0020951156988096	0.335445837546175	Source_CCL24_Target_433,REACTOME_SLC_MEDIATED_TRANSMEMBRANE_TRANSPORT_Breast - Mammary Tissue_Lung	Source_CCL24_Target_433,REACTOME_SLC_MEDIATED_TRANSMEMBRANE_TRANSPORT_Lung_Breast - Mammary Tissue
Source_CCL24	Breast - Mammary Tissue	Lung	299.4199569025982	2.149208396378414	0.015808942001346922	Target_445,REACTOME_SIGNALING_BY_GPCR	1.53130770286225e-8	-0.424905989908362	Source_CCL24_Target_445,REACTOME_SIGNALING_BY_GPCR_Breast - Mammary Tissue_Lung	Source_CCL24_Target_445,REACTOME_SIGNALING_BY_GPCR_Lung_Breast - Mammary Tissue
Source_CCL24	Breast - Mammary Tissue	Lung	299.4199569025982	2.149208396378414	0.015808942001346922	Target_447,REACTOME_SIGNALING_BY_GPCR	4.78533657144453e-9	0.432508344968345	Source_CCL24_Target_447,REACTOME_SIGNALING_BY_GPCR_Breast - Mammary Tissue_Lung	Source_CCL24_Target_447,REACTOME_SIGNALING_BY_GPCR_Lung_Breast - Mammary Tissue
Source_CCL24	Breast - Mammary Tissue	Lung	299.4199569025982	2.149208396378414	0.015808942001346922	Target_459,KEGG_REGULATION_OF_ACTIN_CYTOSKELETON	0.0014251780298471	0.338840698635776	Source_CCL24_Target_459,KEGG_REGULATION_OF_ACTIN_CYTOSKELETON_Breast - Mammary Tissue_Lung	Source_CCL24_Target_459,KEGG_REGULATION_OF_ACTIN_CYTOSKELETON_Lung_Breast - Mammary Tissue
Source_CCL24	Breast - Mammary Tissue	Lung	299.4199569025982	2.149208396378414	0.015808942001346922	Target_460,REACTOME_GENERIC_TRANSCRIPTION_PATHWAY	0	0.457323358970383	Source_CCL24_Target_460,REACTOME_GENERIC_TRANSCRIPTION_PATHWAY_Breast - Mammary Tissue_Lung	Source_CCL24_Target_460,REACTOME_GENERIC_TRANSCRIPTION_PATHWAY_Lung_Breast - Mammary Tissue
Source_CCL24	Breast - Mammary Tissue	Lung	299.4199569025982	2.149208396378414	0.015808942001346922	Target_464,KEGG_LYSOSOME	5.47203236944682e-7	-0.400586401898635	Source_CCL24_Target_464,KEGG_LYSOSOME_Breast - Mammary Tissue_Lung	Source_CCL24_Target_464,KEGG_LYSOSOME_Lung_Breast - Mammary Tissue
Source_CCL24	Breast - Mammary Tissue	Lung	299.4199569025982	2.149208396378414	0.015808942001346922	Target_466,KEGG_SMALL_CELL_LUNG_CANCER	5.79025725144788e-7	0.400187323492236	Source_CCL24_Target_466,KEGG_SMALL_CELL_LUNG_CANCER_Breast - Mammary Tissue_Lung	Source_CCL24_Target_466,KEGG_SMALL_CELL_LUNG_CANCER_Lung_Breast - Mammary Tissue
Source_CCL24	Breast - Mammary Tissue	Lung	299.4199569025982	2.149208396378414	0.015808942001346922	Target_483,KEGG_CYSTEINE_AND_METHIONINE_METABOLISM	1.63742254133403e-6	-0.392724849362317	Source_CCL24_Target_483,KEGG_CYSTEINE_AND_METHIONINE_METABOLISM_Breast - Mammary Tissue_Lung	Source_CCL24_Target_483,KEGG_CYSTEINE_AND_METHIONINE_METABOLISM_Lung_Breast - Mammary Tissue
Source_CCL24	Breast - Mammary Tissue	Lung	299.4199569025982	2.149208396378414	0.015808942001346922	Target_496,REACTOME_SIGNALING_BY_GPCR	1.34073167390447e-6	0.39417452379378	Source_CCL24_Target_496,REACTOME_SIGNALING_BY_GPCR_Breast - Mammary Tissue_Lung	Source_CCL24_Target_496,REACTOME_SIGNALING_BY_GPCR_Lung_Breast - Mammary Tissue
Source_CCL24	Breast - Mammary Tissue	Lung	299.4199569025982	2.149208396378414	0.015808942001346922	Target_542,REACTOME_RNA_POL_II_PRE_TRANSCRIPTION_EVENTS	2.75820818307349e-5	-0.371446809869429	Source_CCL24_Target_542,REACTOME_RNA_POL_II_PRE_TRANSCRIPTION_EVENTS_Breast - Mammary Tissue_Lung	Source_CCL24_Target_542,REACTOME_RNA_POL_II_PRE_TRANSCRIPTION_EVENTS_Lung_Breast - Mammary Tissue
Source_CCL24	Breast - Mammary Tissue	Lung	299.4199569025982	2.149208396378414	0.015808942001346922	Target_554,REACTOME_ANTIGEN_PROCESSING_UBIQUITINATION_PROTEASOME_DEGRADATION	8.1980998394382e-4	0.343642254769841	Source_CCL24_Target_554,REACTOME_ANTIGEN_PROCESSING_UBIQUITINATION_PROTEASOME_DEGRADATION_Breast - Mammary Tissue_Lung	Source_CCL24_Target_554,REACTOME_ANTIGEN_PROCESSING_UBIQUITINATION_PROTEASOME_DEGRADATION_Lung_Breast - Mammary Tissue
Source_CCL24	Breast - Mammary Tissue	Lung	299.4199569025982	2.149208396378414	0.015808942001346922	Target_557,MIPS_SPLICEOSOME	2.5738172016343e-5	-0.37198702971242	Source_CCL24_Target_557,MIPS_SPLICEOSOME_Breast - Mammary Tissue_Lung	Source_CCL24_Target_557,MIPS_SPLICEOSOME_Lung_Breast - Mammary Tissue
Source_CCL24	Breast - Mammary Tissue	Lung	299.4199569025982	2.149208396378414	0.015808942001346922	Target_570,KEGG_NEUROACTIVE_LIGAND_RECEPTOR_INTERACTION	1.25926131877563e-6	-0.394628053875944	Source_CCL24_Target_570,KEGG_NEUROACTIVE_LIGAND_RECEPTOR_INTERACTION_Breast - Mammary Tissue_Lung	Source_CCL24_Target_570,KEGG_NEUROACTIVE_LIGAND_RECEPTOR_INTERACTION_Lung_Breast - Mammary Tissue
Source_CCL24	Breast - Mammary Tissue	Lung	299.4199569025982	2.149208396378414	0.015808942001346922	Target_580,REACTOME_GENERIC_TRANSCRIPTION_PATHWAY	3.67274581858368e-8	-0.41912781134184	Source_CCL24_Target_580,REACTOME_GENERIC_TRANSCRIPTION_PATHWAY_Breast - Mammary Tissue_Lung	Source_CCL24_Target_580,REACTOME_GENERIC_TRANSCRIPTION_PATHWAY_Lung_Breast - Mammary Tissue
Source_CCL24	Breast - Mammary Tissue	Lung	299.4199569025982	2.149208396378414	0.015808942001346922	Target_61,DMAP_ERY4	1.51696365648935e-5	0.376082001172526	Source_CCL24_Target_61,DMAP_ERY4_Breast - Mammary Tissue_Lung	Source_CCL24_Target_61,DMAP_ERY4_Lung_Breast - Mammary Tissue
Source_CCL24	Breast - Mammary Tissue	Lung	299.4199569025982	2.149208396378414	0.015808942001346922	Target_621,MIPS_55S_RIBOSOME_MITOCHONDRIAL	1.76028605780587e-5	-0.374935529175594	Source_CCL24_Target_621,MIPS_55S_RIBOSOME_MITOCHONDRIAL_Breast - Mammary Tissue_Lung	Source_CCL24_Target_621,MIPS_55S_RIBOSOME_MITOCHONDRIAL_Lung_Breast - Mammary Tissue
Source_CCL24	Breast - Mammary Tissue	Lung	299.4199569025982	2.149208396378414	0.015808942001346922	Target_623,REACTOME_TRANSMEMBRANE_TRANSPORT_OF_SMALL_MOLECULES	5.9752906643217e-4	0.346352175166045	Source_CCL24_Target_623,REACTOME_TRANSMEMBRANE_TRANSPORT_OF_SMALL_MOLECULES_Breast - Mammary Tissue_Lung	Source_CCL24_Target_623,REACTOME_TRANSMEMBRANE_TRANSPORT_OF_SMALL_MOLECULES_Lung_Breast - Mammary Tissue
Source_CCL24	Breast - Mammary Tissue	Lung	299.4199569025982	2.149208396378414	0.015808942001346922	Target_624,REACTOME_CELL_CYCLE_MITOTIC	2.87837994772389e-7	0.405101100298241	Source_CCL24_Target_624,REACTOME_CELL_CYCLE_MITOTIC_Breast - Mammary Tissue_Lung	Source_CCL24_Target_624,REACTOME_CELL_CYCLE_MITOTIC_Lung_Breast - Mammary Tissue
Source_CCL24	Breast - Mammary Tissue	Lung	299.4199569025982	2.149208396378414	0.015808942001346922	Target_627,REACTOME_GENERIC_TRANSCRIPTION_PATHWAY	1.42804013965048e-5	-0.376546303028249	Source_CCL24_Target_627,REACTOME_GENERIC_TRANSCRIPTION_PATHWAY_Breast - Mammary Tissue_Lung	Source_CCL24_Target_627,REACTOME_GENERIC_TRANSCRIPTION_PATHWAY_Lung_Breast - Mammary Tissue
Source_CCL24	Breast - Mammary Tissue	Lung	299.4199569025982	2.149208396378414	0.015808942001346922	Target_630,KEGG_VALINE_LEUCINE_AND_ISOLEUCINE_DEGRADATION	5.5315882757467e-4	-0.347009375528474	Source_CCL24_Target_630,KEGG_VALINE_LEUCINE_AND_ISOLEUCINE_DEGRADATION_Breast - Mammary Tissue_Lung	Source_CCL24_Target_630,KEGG_VALINE_LEUCINE_AND_ISOLEUCINE_DEGRADATION_Lung_Breast - Mammary Tissue
Source_CCL24	Breast - Mammary Tissue	Lung	299.4199569025982	2.149208396378414	0.015808942001346922	Target_631,REACTOME_GENERIC_TRANSCRIPTION_PATHWAY	7.07009551748072e-5	0.363996115250838	Source_CCL24_Target_631,REACTOME_GENERIC_TRANSCRIPTION_PATHWAY_Breast - Mammary Tissue_Lung	Source_CCL24_Target_631,REACTOME_GENERIC_TRANSCRIPTION_PATHWAY_Lung_Breast - Mammary Tissue
Source_CCL24	Breast - Mammary Tissue	Lung	299.4199569025982	2.149208396378414	0.015808942001346922	Target_638,REACTOME_METABOLISM_OF_NON_CODING_RNA	0.00290184735790366	-0.332543357040354	Source_CCL24_Target_638,REACTOME_METABOLISM_OF_NON_CODING_RNA_Breast - Mammary Tissue_Lung	Source_CCL24_Target_638,REACTOME_METABOLISM_OF_NON_CODING_RNA_Lung_Breast - Mammary Tissue
Source_CCL24	Breast - Mammary Tissue	Lung	299.4199569025982	2.149208396378414	0.015808942001346922	Target_642,REACTOME_RECRUITMENT_OF_MITOTIC_CENTROSOME_PROTEINS_AND_COMPLEXES	1.84713991657759e-7	-0.408179892549779	Source_CCL24_Target_642,REACTOME_RECRUITMENT_OF_MITOTIC_CENTROSOME_PROTEINS_AND_COMPLEXES_Breast - Mammary Tissue_Lung	Source_CCL24_Target_642,REACTOME_RECRUITMENT_OF_MITOTIC_CENTROSOME_PROTEINS_AND_COMPLEXES_Lung_Breast - Mammary Tissue
Source_CCL24	Breast - Mammary Tissue	Lung	299.4199569025982	2.149208396378414	0.015808942001346922	Target_658,SVM B cells memory	1.9141346285778102e-9	0.438085738057816	Source_CCL24_Target_658,SVM B cells memory_Breast - Mammary Tissue_Lung	Source_CCL24_Target_658,SVM B cells memory_Lung_Breast - Mammary Tissue
Source_CCL24	Breast - Mammary Tissue	Lung	299.4199569025982	2.149208396378414	0.015808942001346922	Target_659,KEGG_UBIQUITIN_MEDIATED_PROTEOLYSIS	3.0691342304689e-4	0.351977467834795	Source_CCL24_Target_659,KEGG_UBIQUITIN_MEDIATED_PROTEOLYSIS_Breast - Mammary Tissue_Lung	Source_CCL24_Target_659,KEGG_UBIQUITIN_MEDIATED_PROTEOLYSIS_Lung_Breast - Mammary Tissue
Source_CCL24	Breast - Mammary Tissue	Lung	299.4199569025982	2.149208396378414	0.015808942001346922	Target_668,REACTOME_LATE_PHASE_OF_HIV_LIFE_CYCLE	1.1243734478338e-4	-0.360252109068197	Source_CCL24_Target_668,REACTOME_LATE_PHASE_OF_HIV_LIFE_CYCLE_Breast - Mammary Tissue_Lung	Source_CCL24_Target_668,REACTOME_LATE_PHASE_OF_HIV_LIFE_CYCLE_Lung_Breast - Mammary Tissue
Source_CCL24	Breast - Mammary Tissue	Lung	299.4199569025982	2.149208396378414	0.015808942001346922	Target_674,REACTOME_TRANSCRIPTION	0.00230775607726441	-0.334587636338915	Source_CCL24_Target_674,REACTOME_TRANSCRIPTION_Breast - Mammary Tissue_Lung	Source_CCL24_Target_674,REACTOME_TRANSCRIPTION_Lung_Breast - Mammary Tissue
Source_CCL24	Breast - Mammary Tissue	Lung	299.4199569025982	2.149208396378414	0.015808942001346922	Target_691,SVM T cells CD8	1.53728937357656e-6	0.393183389300383	Source_CCL24_Target_691,SVM T cells CD8_Breast - Mammary Tissue_Lung	Source_CCL24_Target_691,SVM T cells CD8_Lung_Breast - Mammary Tissue
Source_CCL24	Breast - Mammary Tissue	Lung	299.4199569025982	2.149208396378414	0.015808942001346922	Target_70,KEGG_LYSOSOME	6.8669579800229e-8	-0.414938294897919	Source_CCL24_Target_70,KEGG_LYSOSOME_Breast - Mammary Tissue_Lung	Source_CCL24_Target_70,KEGG_LYSOSOME_Lung_Breast - Mammary Tissue
Source_CCL24	Breast - Mammary Tissue	Lung	299.4199569025982	2.149208396378414	0.015808942001346922	Target_81,REACTOME_METABOLISM_OF_LIPIDS_AND_LIPOPROTEINS	2.96810500843847e-5	-0.370873078832422	Source_CCL24_Target_81,REACTOME_METABOLISM_OF_LIPIDS_AND_LIPOPROTEINS_Breast - Mammary Tissue_Lung	Source_CCL24_Target_81,REACTOME_METABOLISM_OF_LIPIDS_AND_LIPOPROTEINS_Lung_Breast - Mammary Tissue
Source_CCL24	Breast - Mammary Tissue	Lung	299.4199569025982	2.149208396378414	0.015808942001346922	Target_9,KEGG_HYPERTROPHIC_CARDIOMYOPATHY_HCM	0	0.456777539888718	Source_CCL24_Target_9,KEGG_HYPERTROPHIC_CARDIOMYOPATHY_HCM_Breast - Mammary Tissue_Lung	Source_CCL24_Target_9,KEGG_HYPERTROPHIC_CARDIOMYOPATHY_HCM_Lung_Breast - Mammary Tissue
Source_CCL24	Breast - Mammary Tissue	Lung	299.4199569025982	2.149208396378414	0.015808942001346922	Target_94,KEGG_SPLICEOSOME	0.00332349424985434	-0.331325510424742	Source_CCL24_Target_94,KEGG_SPLICEOSOME_Breast - Mammary Tissue_Lung	Source_CCL24_Target_94,KEGG_SPLICEOSOME_Lung_Breast - Mammary Tissue
Source_CCL24	Breast - Mammary Tissue	Lung	299.4199569025982	2.149208396378414	0.015808942001346922	Target_LV 151	2.23164171009316e-6	0.390465317006019	Source_CCL24_Target_LV 151_Breast - Mammary Tissue_Lung	Source_CCL24_Target_LV 151_Lung_Breast - Mammary Tissue
Source_CCL24	Breast - Mammary Tissue	Lung	299.4199569025982	2.149208396378414	0.015808942001346922	Target_LV 200	0	0.469294326903188	Source_CCL24_Target_LV 200_Breast - Mammary Tissue_Lung	Source_CCL24_Target_LV 200_Lung_Breast - Mammary Tissue
Source_CCL24	Breast - Mammary Tissue	Lung	299.4199569025982	2.149208396378414	0.015808942001346922	Target_LV 203	1.4083568539979e-4	0.358417060916124	Source_CCL24_Target_LV 203_Breast - Mammary Tissue_Lung	Source_CCL24_Target_LV 203_Lung_Breast - Mammary Tissue
Source_CCL24	Breast - Mammary Tissue	Lung	299.4199569025982	2.149208396378414	0.015808942001346922	Target_LV 206	1.6417125955703e-4	-0.357161013125285	Source_CCL24_Target_LV 206_Breast - Mammary Tissue_Lung	Source_CCL24_Target_LV 206_Lung_Breast - Mammary Tissue
Source_CCL24	Breast - Mammary Tissue	Lung	299.4199569025982	2.149208396378414	0.015808942001346922	Target_LV 21	0.00263432251870999	-0.333408345894289	Source_CCL24_Target_LV 21_Breast - Mammary Tissue_Lung	Source_CCL24_Target_LV 21_Lung_Breast - Mammary Tissue
Source_CCL24	Breast - Mammary Tissue	Lung	299.4199569025982	2.149208396378414	0.015808942001346922	Target_LV 264	2.27303487143615e-9	0.437044822311216	Source_CCL24_Target_LV 264_Breast - Mammary Tissue_Lung	Source_CCL24_Target_LV 264_Lung_Breast - Mammary Tissue
Source_CCL24	Breast - Mammary Tissue	Lung	299.4199569025982	2.149208396378414	0.015808942001346922	Target_LV 271	0	-0.473370087516308	Source_CCL24_Target_LV 271_Breast - Mammary Tissue_Lung	Source_CCL24_Target_LV 271_Lung_Breast - Mammary Tissue
Source_CCL24	Breast - Mammary Tissue	Lung	299.4199569025982	2.149208396378414	0.015808942001346922	Target_LV 275	0.00186814754412623	0.336460389855655	Source_CCL24_Target_LV 275_Breast - Mammary Tissue_Lung	Source_CCL24_Target_LV 275_Lung_Breast - Mammary Tissue
Source_CCL24	Breast - Mammary Tissue	Lung	299.4199569025982	2.149208396378414	0.015808942001346922	Target_LV 318	0.00108659465120331	0.341206191681891	Source_CCL24_Target_LV 318_Breast - Mammary Tissue_Lung	Source_CCL24_Target_LV 318_Lung_Breast - Mammary Tissue
Source_CCL24	Breast - Mammary Tissue	Lung	299.4199569025982	2.149208396378414	0.015808942001346922	Target_LV 330	5.2239509509099e-4	0.347495782569323	Source_CCL24_Target_LV 330_Breast - Mammary Tissue_Lung	Source_CCL24_Target_LV 330_Lung_Breast - Mammary Tissue
Source_CCL24	Breast - Mammary Tissue	Lung	299.4199569025982	2.149208396378414	0.015808942001346922	Target_LV 395	1.95050318652079e-6	0.39145006188994	Source_CCL24_Target_LV 395_Breast - Mammary Tissue_Lung	Source_CCL24_Target_LV 395_Lung_Breast - Mammary Tissue
Source_CCL24	Breast - Mammary Tissue	Lung	299.4199569025982	2.149208396378414	0.015808942001346922	Target_LV 401	0.00150487135024013	-0.338363789069034	Source_CCL24_Target_LV 401_Breast - Mammary Tissue_Lung	Source_CCL24_Target_LV 401_Lung_Breast - Mammary Tissue
Source_CCL24	Breast - Mammary Tissue	Lung	299.4199569025982	2.149208396378414	0.015808942001346922	Target_LV 412	3.82826925715563e-8	-0.418843829354452	Source_CCL24_Target_LV 412_Breast - Mammary Tissue_Lung	Source_CCL24_Target_LV 412_Lung_Breast - Mammary Tissue
Source_CCL24	Breast - Mammary Tissue	Lung	299.4199569025982	2.149208396378414	0.015808942001346922	Target_LV 421	3.23165742011078e-6	0.387740931730721	Source_CCL24_Target_LV 421_Breast - Mammary Tissue_Lung	Source_CCL24_Target_LV 421_Lung_Breast - Mammary Tissue
Source_CCL24	Breast - Mammary Tissue	Lung	299.4199569025982	2.149208396378414	0.015808942001346922	Target_LV 46	5.7607915415092e-4	0.346663750400533	Source_CCL24_Target_LV 46_Breast - Mammary Tissue_Lung	Source_CCL24_Target_LV 46_Lung_Breast - Mammary Tissue
Source_CCL24	Breast - Mammary Tissue	Lung	299.4199569025982	2.149208396378414	0.015808942001346922	Target_LV 528	3.80556283512412e-5	-0.368920425220361	Source_CCL24_Target_LV 528_Breast - Mammary Tissue_Lung	Source_CCL24_Target_LV 528_Lung_Breast - Mammary Tissue
Source_CCL24	Breast - Mammary Tissue	Lung	299.4199569025982	2.149208396378414	0.015808942001346922	Target_LV 572	1.6048176506045e-4	-0.357347569874108	Source_CCL24_Target_LV 572_Breast - Mammary Tissue_Lung	Source_CCL24_Target_LV 572_Lung_Breast - Mammary Tissue
Source_CCL24	Breast - Mammary Tissue	Lung	299.4199569025982	2.149208396378414	0.015808942001346922	Target_LV 684	4.78533657144453e-10	-0.446037203018349	Source_CCL24_Target_LV 684_Breast - Mammary Tissue_Lung	Source_CCL24_Target_LV 684_Lung_Breast - Mammary Tissue
Source_CCL24	Breast - Mammary Tissue	Lung	299.4199569025982	2.149208396378414	0.015808942001346922	Target_LV 96	0	0.468553930012448	Source_CCL24_Target_LV 96_Breast - Mammary Tissue_Lung	Source_CCL24_Target_LV 96_Lung_Breast - Mammary Tissue
Source_CFI	Breast - Mammary Tissue	Lung	299.0270002614434	2.145695949801208	0.015948622269193056	Target_105,REACTOME_GENERIC_TRANSCRIPTION_PATHWAY	8.98109575060424e-5	0.36207143265898	Source_CFI_Target_105,REACTOME_GENERIC_TRANSCRIPTION_PATHWAY_Breast - Mammary Tissue_Lung	Source_CFI_Target_105,REACTOME_GENERIC_TRANSCRIPTION_PATHWAY_Lung_Breast - Mammary Tissue
Source_CFI	Breast - Mammary Tissue	Lung	299.0270002614434	2.145695949801208	0.015948622269193056	Target_131,KEGG_UBIQUITIN_MEDIATED_PROTEOLYSIS	0	0.485680926020117	Source_CFI_Target_131,KEGG_UBIQUITIN_MEDIATED_PROTEOLYSIS_Breast - Mammary Tissue_Lung	Source_CFI_Target_131,KEGG_UBIQUITIN_MEDIATED_PROTEOLYSIS_Lung_Breast - Mammary Tissue
Source_CFI	Breast - Mammary Tissue	Lung	299.0270002614434	2.145695949801208	0.015948622269193056	Target_133,REACTOME_NEURONAL_SYSTEM	1.55284171743375e-7	-0.409370183235645	Source_CFI_Target_133,REACTOME_NEURONAL_SYSTEM_Breast - Mammary Tissue_Lung	Source_CFI_Target_133,REACTOME_NEURONAL_SYSTEM_Lung_Breast - Mammary Tissue
Source_CFI	Breast - Mammary Tissue	Lung	299.0270002614434	2.145695949801208	0.015948622269193056	Target_138,REACTOME_DEVELOPMENTAL_BIOLOGY	2.1936377633768e-4	0.354771512238165	Source_CFI_Target_138,REACTOME_DEVELOPMENTAL_BIOLOGY_Breast - Mammary Tissue_Lung	Source_CFI_Target_138,REACTOME_DEVELOPMENTAL_BIOLOGY_Lung_Breast - Mammary Tissue
Source_CFI	Breast - Mammary Tissue	Lung	299.0270002614434	2.145695949801208	0.015948622269193056	Target_143,REACTOME_CELL_CYCLE_MITOTIC	0.00336204252860561	0.331221746318693	Source_CFI_Target_143,REACTOME_CELL_CYCLE_MITOTIC_Breast - Mammary Tissue_Lung	Source_CFI_Target_143,REACTOME_CELL_CYCLE_MITOTIC_Lung_Breast - Mammary Tissue
Source_CFI	Breast - Mammary Tissue	Lung	299.0270002614434	2.145695949801208	0.015948622269193056	Target_156,REACTOME_MUSCLE_CONTRACTION	0.00102159686015435	-0.34174133981506	Source_CFI_Target_156,REACTOME_MUSCLE_CONTRACTION_Breast - Mammary Tissue_Lung	Source_CFI_Target_156,REACTOME_MUSCLE_CONTRACTION_Lung_Breast - Mammary Tissue
Source_CFI	Breast - Mammary Tissue	Lung	299.0270002614434	2.145695949801208	0.015948622269193056	Target_17,KEGG_INSULIN_SIGNALING_PATHWAY	2.93353095170978e-6	-0.388455611638189	Source_CFI_Target_17,KEGG_INSULIN_SIGNALING_PATHWAY_Breast - Mammary Tissue_Lung	Source_CFI_Target_17,KEGG_INSULIN_SIGNALING_PATHWAY_Lung_Breast - Mammary Tissue
Source_CFI	Breast - Mammary Tissue	Lung	299.0270002614434	2.145695949801208	0.015948622269193056	Target_190,MIPS_MEDIATOR_COMPLEX	1.80790015669174e-6	0.392003790263791	Source_CFI_Target_190,MIPS_MEDIATOR_COMPLEX_Breast - Mammary Tissue_Lung	Source_CFI_Target_190,MIPS_MEDIATOR_COMPLEX_Lung_Breast - Mammary Tissue
Source_CFI	Breast - Mammary Tissue	Lung	299.0270002614434	2.145695949801208	0.015948622269193056	Target_191,REACTOME_GPCR_DOWNSTREAM_SIGNALING	8.157785771492e-4	0.34368469361828	Source_CFI_Target_191,REACTOME_GPCR_DOWNSTREAM_SIGNALING_Breast - Mammary Tissue_Lung	Source_CFI_Target_191,REACTOME_GPCR_DOWNSTREAM_SIGNALING_Lung_Breast - Mammary Tissue
Source_CFI	Breast - Mammary Tissue	Lung	299.0270002614434	2.145695949801208	0.015948622269193056	Target_193,REACTOME_ER_PHAGOSOME_PATHWAY	1.88685821012058e-6	0.391692020308368	Source_CFI_Target_193,REACTOME_ER_PHAGOSOME_PATHWAY_Breast - Mammary Tissue_Lung	Source_CFI_Target_193,REACTOME_ER_PHAGOSOME_PATHWAY_Lung_Breast - Mammary Tissue
Source_CFI	Breast - Mammary Tissue	Lung	299.0270002614434	2.145695949801208	0.015948622269193056	Target_2,REACTOME_COLLAGEN_FORMATION	8.3874077542045e-4	0.34344563786883	Source_CFI_Target_2,REACTOME_COLLAGEN_FORMATION_Breast - Mammary Tissue_Lung	Source_CFI_Target_2,REACTOME_COLLAGEN_FORMATION_Lung_Breast - Mammary Tissue
Source_CFI	Breast - Mammary Tissue	Lung	299.0270002614434	2.145695949801208	0.015948622269193056	Target_225,REACTOME_GENERIC_TRANSCRIPTION_PATHWAY	0.00177849988623069	-0.336894395780416	Source_CFI_Target_225,REACTOME_GENERIC_TRANSCRIPTION_PATHWAY_Breast - Mammary Tissue_Lung	Source_CFI_Target_225,REACTOME_GENERIC_TRANSCRIPTION_PATHWAY_Lung_Breast - Mammary Tissue
Source_CFI	Breast - Mammary Tissue	Lung	299.0270002614434	2.145695949801208	0.015948622269193056	Target_230,KEGG_INTESTINAL_IMMUNE_NETWORK_FOR_IGA_PRODUCTION	0.00281661680493039	-0.332810246768019	Source_CFI_Target_230,KEGG_INTESTINAL_IMMUNE_NETWORK_FOR_IGA_PRODUCTION_Breast - Mammary Tissue_Lung	Source_CFI_Target_230,KEGG_INTESTINAL_IMMUNE_NETWORK_FOR_IGA_PRODUCTION_Lung_Breast - Mammary Tissue
Source_CFI	Breast - Mammary Tissue	Lung	299.0270002614434	2.145695949801208	0.015948622269193056	Target_27,REACTOME_PHOSPHOLIPID_METABOLISM	1.56779589421951e-6	0.39304058513041	Source_CFI_Target_27,REACTOME_PHOSPHOLIPID_METABOLISM_Breast - Mammary Tissue_Lung	Source_CFI_Target_27,REACTOME_PHOSPHOLIPID_METABOLISM_Lung_Breast - Mammary Tissue
Source_CFI	Breast - Mammary Tissue	Lung	299.0270002614434	2.145695949801208	0.015948622269193056	Target_313,REACTOME_CYTOKINE_SIGNALING_IN_IMMUNE_SYSTEM	6.69947120002234e-9	0.430304018980813	Source_CFI_Target_313,REACTOME_CYTOKINE_SIGNALING_IN_IMMUNE_SYSTEM_Breast - Mammary Tissue_Lung	Source_CFI_Target_313,REACTOME_CYTOKINE_SIGNALING_IN_IMMUNE_SYSTEM_Lung_Breast - Mammary Tissue
Source_CFI	Breast - Mammary Tissue	Lung	299.0270002614434	2.145695949801208	0.015948622269193056	Target_373,REACTOME_MRNA_PROCESSING	9.4031863628885e-8	0.41280402124202	Source_CFI_Target_373,REACTOME_MRNA_PROCESSING_Breast - Mammary Tissue_Lung	Source_CFI_Target_373,REACTOME_MRNA_PROCESSING_Lung_Breast - Mammary Tissue
Source_CFI	Breast - Mammary Tissue	Lung	299.0270002614434	2.145695949801208	0.015948622269193056	Target_405,REACTOME_DEVELOPMENTAL_BIOLOGY	1.5519444668266e-5	0.375906589581416	Source_CFI_Target_405,REACTOME_DEVELOPMENTAL_BIOLOGY_Breast - Mammary Tissue_Lung	Source_CFI_Target_405,REACTOME_DEVELOPMENTAL_BIOLOGY_Lung_Breast - Mammary Tissue
Source_CFI	Breast - Mammary Tissue	Lung	299.0270002614434	2.145695949801208	0.015948622269193056	Target_445,REACTOME_SIGNALING_BY_GPCR	2.8607340191166e-4	-0.352564754796292	Source_CFI_Target_445,REACTOME_SIGNALING_BY_GPCR_Breast - Mammary Tissue_Lung	Source_CFI_Target_445,REACTOME_SIGNALING_BY_GPCR_Lung_Breast - Mammary Tissue
Source_CFI	Breast - Mammary Tissue	Lung	299.0270002614434	2.145695949801208	0.015948622269193056	Target_447,REACTOME_SIGNALING_BY_GPCR	1.9141346285778102e-9	0.438362589401114	Source_CFI_Target_447,REACTOME_SIGNALING_BY_GPCR_Breast - Mammary Tissue_Lung	Source_CFI_Target_447,REACTOME_SIGNALING_BY_GPCR_Lung_Breast - Mammary Tissue
Source_CFI	Breast - Mammary Tissue	Lung	299.0270002614434	2.145695949801208	0.015948622269193056	Target_460,REACTOME_GENERIC_TRANSCRIPTION_PATHWAY	0	0.467034108356033	Source_CFI_Target_460,REACTOME_GENERIC_TRANSCRIPTION_PATHWAY_Breast - Mammary Tissue_Lung	Source_CFI_Target_460,REACTOME_GENERIC_TRANSCRIPTION_PATHWAY_Lung_Breast - Mammary Tissue
Source_CFI	Breast - Mammary Tissue	Lung	299.0270002614434	2.145695949801208	0.015948622269193056	Target_464,KEGG_LYSOSOME	9.26865858852377e-5	-0.361816931002608	Source_CFI_Target_464,KEGG_LYSOSOME_Breast - Mammary Tissue_Lung	Source_CFI_Target_464,KEGG_LYSOSOME_Lung_Breast - Mammary Tissue
Source_CFI	Breast - Mammary Tissue	Lung	299.0270002614434	2.145695949801208	0.015948622269193056	Target_466,KEGG_SMALL_CELL_LUNG_CANCER	3.266805717228e-4	0.351455149130907	Source_CFI_Target_466,KEGG_SMALL_CELL_LUNG_CANCER_Breast - Mammary Tissue_Lung	Source_CFI_Target_466,KEGG_SMALL_CELL_LUNG_CANCER_Lung_Breast - Mammary Tissue
Source_CFI	Breast - Mammary Tissue	Lung	299.0270002614434	2.145695949801208	0.015948622269193056	Target_48,SVM Dendritic cells resting	1.6311776771083e-5	0.375523151564967	Source_CFI_Target_48,SVM Dendritic cells resting_Breast - Mammary Tissue_Lung	Source_CFI_Target_48,SVM Dendritic cells resting_Lung_Breast - Mammary Tissue
Source_CFI	Breast - Mammary Tissue	Lung	299.0270002614434	2.145695949801208	0.015948622269193056	Target_481,REACTOME_AXON_GUIDANCE	1.4877108940281e-4	-0.357968615386382	Source_CFI_Target_481,REACTOME_AXON_GUIDANCE_Breast - Mammary Tissue_Lung	Source_CFI_Target_481,REACTOME_AXON_GUIDANCE_Lung_Breast - Mammary Tissue
Source_CFI	Breast - Mammary Tissue	Lung	299.0270002614434	2.145695949801208	0.015948622269193056	Target_491,KEGG_REGULATION_OF_ACTIN_CYTOSKELETON	0.00195871171360862	0.33604196293028	Source_CFI_Target_491,KEGG_REGULATION_OF_ACTIN_CYTOSKELETON_Breast - Mammary Tissue_Lung	Source_CFI_Target_491,KEGG_REGULATION_OF_ACTIN_CYTOSKELETON_Lung_Breast - Mammary Tissue
Source_CFI	Breast - Mammary Tissue	Lung	299.0270002614434	2.145695949801208	0.015948622269193056	Target_514,IRIS_Monocyte-Day7	4.99110604401665e-7	-0.401237684119307	Source_CFI_Target_514,IRIS_Monocyte-Day7_Breast - Mammary Tissue_Lung	Source_CFI_Target_514,IRIS_Monocyte-Day7_Lung_Breast - Mammary Tissue
Source_CFI	Breast - Mammary Tissue	Lung	299.0270002614434	2.145695949801208	0.015948622269193056	Target_542,REACTOME_RNA_POL_II_PRE_TRANSCRIPTION_EVENTS	2.33165524443635e-6	-0.390144340870857	Source_CFI_Target_542,REACTOME_RNA_POL_II_PRE_TRANSCRIPTION_EVENTS_Breast - Mammary Tissue_Lung	Source_CFI_Target_542,REACTOME_RNA_POL_II_PRE_TRANSCRIPTION_EVENTS_Lung_Breast - Mammary Tissue
Source_CFI	Breast - Mammary Tissue	Lung	299.0270002614434	2.145695949801208	0.015948622269193056	Target_557,MIPS_SPLICEOSOME	3.42151564858284e-7	-0.403891552729442	Source_CFI_Target_557,MIPS_SPLICEOSOME_Breast - Mammary Tissue_Lung	Source_CFI_Target_557,MIPS_SPLICEOSOME_Lung_Breast - Mammary Tissue
Source_CFI	Breast - Mammary Tissue	Lung	299.0270002614434	2.145695949801208	0.015948622269193056	Target_580,REACTOME_GENERIC_TRANSCRIPTION_PATHWAY	0.00184329776984438	-0.336578638150557	Source_CFI_Target_580,REACTOME_GENERIC_TRANSCRIPTION_PATHWAY_Breast - Mammary Tissue_Lung	Source_CFI_Target_580,REACTOME_GENERIC_TRANSCRIPTION_PATHWAY_Lung_Breast - Mammary Tissue
Source_CFI	Breast - Mammary Tissue	Lung	299.0270002614434	2.145695949801208	0.015948622269193056	Target_608,REACTOME_TRANSMEMBRANE_TRANSPORT_OF_SMALL_MOLECULES	0.00180759269881703	-0.336751271799856	Source_CFI_Target_608,REACTOME_TRANSMEMBRANE_TRANSPORT_OF_SMALL_MOLECULES_Breast - Mammary Tissue_Lung	Source_CFI_Target_608,REACTOME_TRANSMEMBRANE_TRANSPORT_OF_SMALL_MOLECULES_Lung_Breast - Mammary Tissue
Source_CFI	Breast - Mammary Tissue	Lung	299.0270002614434	2.145695949801208	0.015948622269193056	Target_616,IRIS_DendriticCell-LPSstimulated	3.66078247715507e-8	0.419155783988134	Source_CFI_Target_616,IRIS_DendriticCell-LPSstimulated_Breast - Mammary Tissue_Lung	Source_CFI_Target_616,IRIS_DendriticCell-LPSstimulated_Lung_Breast - Mammary Tissue
Source_CFI	Breast - Mammary Tissue	Lung	299.0270002614434	2.145695949801208	0.015948622269193056	Target_624,REACTOME_CELL_CYCLE_MITOTIC	5.8493609434417e-4	0.346533754505707	Source_CFI_Target_624,REACTOME_CELL_CYCLE_MITOTIC_Breast - Mammary Tissue_Lung	Source_CFI_Target_624,REACTOME_CELL_CYCLE_MITOTIC_Lung_Breast - Mammary Tissue
Source_CFI	Breast - Mammary Tissue	Lung	299.0270002614434	2.145695949801208	0.015948622269193056	Target_627,REACTOME_GENERIC_TRANSCRIPTION_PATHWAY	2.87203937676672e-6	-0.388611782959536	Source_CFI_Target_627,REACTOME_GENERIC_TRANSCRIPTION_PATHWAY_Breast - Mammary Tissue_Lung	Source_CFI_Target_627,REACTOME_GENERIC_TRANSCRIPTION_PATHWAY_Lung_Breast - Mammary Tissue
Source_CFI	Breast - Mammary Tissue	Lung	299.0270002614434	2.145695949801208	0.015948622269193056	Target_642,REACTOME_RECRUITMENT_OF_MITOTIC_CENTROSOME_PROTEINS_AND_COMPLEXES	6.94830870173746e-7	-0.398892415747417	Source_CFI_Target_642,REACTOME_RECRUITMENT_OF_MITOTIC_CENTROSOME_PROTEINS_AND_COMPLEXES_Breast - Mammary Tissue_Lung	Source_CFI_Target_642,REACTOME_RECRUITMENT_OF_MITOTIC_CENTROSOME_PROTEINS_AND_COMPLEXES_Lung_Breast - Mammary Tissue
Source_CFI	Breast - Mammary Tissue	Lung	299.0270002614434	2.145695949801208	0.015948622269193056	Target_651,REACTOME_DEVELOPMENTAL_BIOLOGY	0.00104984123256657	0.341504854089763	Source_CFI_Target_651,REACTOME_DEVELOPMENTAL_BIOLOGY_Breast - Mammary Tissue_Lung	Source_CFI_Target_651,REACTOME_DEVELOPMENTAL_BIOLOGY_Lung_Breast - Mammary Tissue
Source_CFI	Breast - Mammary Tissue	Lung	299.0270002614434	2.145695949801208	0.015948622269193056	Target_658,SVM B cells memory	8.26822416155615e-5	0.362738190308235	Source_CFI_Target_658,SVM B cells memory_Breast - Mammary Tissue_Lung	Source_CFI_Target_658,SVM B cells memory_Lung_Breast - Mammary Tissue
Source_CFI	Breast - Mammary Tissue	Lung	299.0270002614434	2.145695949801208	0.015948622269193056	Target_668,REACTOME_LATE_PHASE_OF_HIV_LIFE_CYCLE	6.93873802859457e-9	-0.430057065778979	Source_CFI_Target_668,REACTOME_LATE_PHASE_OF_HIV_LIFE_CYCLE_Breast - Mammary Tissue_Lung	Source_CFI_Target_668,REACTOME_LATE_PHASE_OF_HIV_LIFE_CYCLE_Lung_Breast - Mammary Tissue
Source_CFI	Breast - Mammary Tissue	Lung	299.0270002614434	2.145695949801208	0.015948622269193056	Target_674,REACTOME_TRANSCRIPTION	5.00550990709669e-5	-0.366751831838509	Source_CFI_Target_674,REACTOME_TRANSCRIPTION_Breast - Mammary Tissue_Lung	Source_CFI_Target_674,REACTOME_TRANSCRIPTION_Lung_Breast - Mammary Tissue
Source_CFI	Breast - Mammary Tissue	Lung	299.0270002614434	2.145695949801208	0.015948622269193056	Target_695,KEGG_PEROXISOME	5.5251687467361e-4	-0.347019254629516	Source_CFI_Target_695,KEGG_PEROXISOME_Breast - Mammary Tissue_Lung	Source_CFI_Target_695,KEGG_PEROXISOME_Lung_Breast - Mammary Tissue
Source_CFI	Breast - Mammary Tissue	Lung	299.0270002614434	2.145695949801208	0.015948622269193056	Target_70,KEGG_LYSOSOME	8.37433900002793e-9	-0.428818540261812	Source_CFI_Target_70,KEGG_LYSOSOME_Breast - Mammary Tissue_Lung	Source_CFI_Target_70,KEGG_LYSOSOME_Lung_Breast - Mammary Tissue
Source_CFI	Breast - Mammary Tissue	Lung	299.0270002614434	2.145695949801208	0.015948622269193056	Target_9,KEGG_HYPERTROPHIC_CARDIOMYOPATHY_HCM	2.60035189292296e-6	0.389343232162856	Source_CFI_Target_9,KEGG_HYPERTROPHIC_CARDIOMYOPATHY_HCM_Breast - Mammary Tissue_Lung	Source_CFI_Target_9,KEGG_HYPERTROPHIC_CARDIOMYOPATHY_HCM_Lung_Breast - Mammary Tissue
Source_CFI	Breast - Mammary Tissue	Lung	299.0270002614434	2.145695949801208	0.015948622269193056	Target_94,KEGG_SPLICEOSOME	0	-0.457595859231808	Source_CFI_Target_94,KEGG_SPLICEOSOME_Breast - Mammary Tissue_Lung	Source_CFI_Target_94,KEGG_SPLICEOSOME_Lung_Breast - Mammary Tissue
Source_CFI	Breast - Mammary Tissue	Lung	299.0270002614434	2.145695949801208	0.015948622269193056	Target_LV 177	0.00113554601239407	0.340823261537153	Source_CFI_Target_LV 177_Breast - Mammary Tissue_Lung	Source_CFI_Target_LV 177_Lung_Breast - Mammary Tissue
Source_CFI	Breast - Mammary Tissue	Lung	299.0270002614434	2.145695949801208	0.015948622269193056	Target_LV 200	1.0183794391105e-4	0.361055244346387	Source_CFI_Target_LV 200_Breast - Mammary Tissue_Lung	Source_CFI_Target_LV 200_Lung_Breast - Mammary Tissue
Source_CFI	Breast - Mammary Tissue	Lung	299.0270002614434	2.145695949801208	0.015948622269193056	Target_LV 203	0	0.462278523150349	Source_CFI_Target_LV 203_Breast - Mammary Tissue_Lung	Source_CFI_Target_LV 203_Lung_Breast - Mammary Tissue
Source_CFI	Breast - Mammary Tissue	Lung	299.0270002614434	2.145695949801208	0.015948622269193056	Target_LV 206	9.3255849523776e-4	-0.342530649269616	Source_CFI_Target_LV 206_Breast - Mammary Tissue_Lung	Source_CFI_Target_LV 206_Lung_Breast - Mammary Tissue
Source_CFI	Breast - Mammary Tissue	Lung	299.0270002614434	2.145695949801208	0.015948622269193056	Target_LV 21	7.65653851431125e-9	-0.429426151338466	Source_CFI_Target_LV 21_Breast - Mammary Tissue_Lung	Source_CFI_Target_LV 21_Lung_Breast - Mammary Tissue
Source_CFI	Breast - Mammary Tissue	Lung	299.0270002614434	2.145695949801208	0.015948622269193056	Target_LV 271	6.0466675482873e-4	-0.346250895378635	Source_CFI_Target_LV 271_Breast - Mammary Tissue_Lung	Source_CFI_Target_LV 271_Lung_Breast - Mammary Tissue
Source_CFI	Breast - Mammary Tissue	Lung	299.0270002614434	2.145695949801208	0.015948622269193056	Target_LV 275	4.52238232684365e-6	0.385246242456992	Source_CFI_Target_LV 275_Breast - Mammary Tissue_Lung	Source_CFI_Target_LV 275_Lung_Breast - Mammary Tissue
Source_CFI	Breast - Mammary Tissue	Lung	299.0270002614434	2.145695949801208	0.015948622269193056	Target_LV 329	0	-0.491548620837118	Source_CFI_Target_LV 329_Breast - Mammary Tissue_Lung	Source_CFI_Target_LV 329_Lung_Breast - Mammary Tissue
Source_CFI	Breast - Mammary Tissue	Lung	299.0270002614434	2.145695949801208	0.015948622269193056	Target_LV 330	1.22337129448979e-6	0.394836779499296	Source_CFI_Target_LV 330_Breast - Mammary Tissue_Lung	Source_CFI_Target_LV 330_Lung_Breast - Mammary Tissue
Source_CFI	Breast - Mammary Tissue	Lung	299.0270002614434	2.145695949801208	0.015948622269193056	Target_LV 350	0.0013507222603315	0.339310212445474	Source_CFI_Target_LV 350_Breast - Mammary Tissue_Lung	Source_CFI_Target_LV 350_Lung_Breast - Mammary Tissue
Source_CFI	Breast - Mammary Tissue	Lung	299.0270002614434	2.145695949801208	0.015948622269193056	Target_LV 395	3.93593933001313e-8	0.418665652972104	Source_CFI_Target_LV 395_Breast - Mammary Tissue_Lung	Source_CFI_Target_LV 395_Lung_Breast - Mammary Tissue
Source_CFI	Breast - Mammary Tissue	Lung	299.0270002614434	2.145695949801208	0.015948622269193056	Target_LV 401	0.00199688099370343	-0.335871198746821	Source_CFI_Target_LV 401_Breast - Mammary Tissue_Lung	Source_CFI_Target_LV 401_Lung_Breast - Mammary Tissue
Source_CFI	Breast - Mammary Tissue	Lung	299.0270002614434	2.145695949801208	0.015948622269193056	Target_LV 412	0	-0.489060402185675	Source_CFI_Target_LV 412_Breast - Mammary Tissue_Lung	Source_CFI_Target_LV 412_Lung_Breast - Mammary Tissue
Source_CFI	Breast - Mammary Tissue	Lung	299.0270002614434	2.145695949801208	0.015948622269193056	Target_LV 414	7.376313990024e-4	-0.344550208923674	Source_CFI_Target_LV 414_Breast - Mammary Tissue_Lung	Source_CFI_Target_LV 414_Lung_Breast - Mammary Tissue
Source_CFI	Breast - Mammary Tissue	Lung	299.0270002614434	2.145695949801208	0.015948622269193056	Target_LV 47	8.85287265717238e-8	-0.413213204590859	Source_CFI_Target_LV 47_Breast - Mammary Tissue_Lung	Source_CFI_Target_LV 47_Lung_Breast - Mammary Tissue
Source_CFI	Breast - Mammary Tissue	Lung	299.0270002614434	2.145695949801208	0.015948622269193056	Target_LV 475	0.00372245780902247	-0.330303750253924	Source_CFI_Target_LV 475_Breast - Mammary Tissue_Lung	Source_CFI_Target_LV 475_Lung_Breast - Mammary Tissue
Source_CFI	Breast - Mammary Tissue	Lung	299.0270002614434	2.145695949801208	0.015948622269193056	Target_LV 520	3.224658865375e-4	0.351563892161724	Source_CFI_Target_LV 520_Breast - Mammary Tissue_Lung	Source_CFI_Target_LV 520_Lung_Breast - Mammary Tissue
Source_CFI	Breast - Mammary Tissue	Lung	299.0270002614434	2.145695949801208	0.015948622269193056	Target_LV 540	6.3240902580119e-4	-0.345867966170431	Source_CFI_Target_LV 540_Breast - Mammary Tissue_Lung	Source_CFI_Target_LV 540_Lung_Breast - Mammary Tissue
Source_CFI	Breast - Mammary Tissue	Lung	299.0270002614434	2.145695949801208	0.015948622269193056	Target_LV 590	0	-0.458378847122441	Source_CFI_Target_LV 590_Breast - Mammary Tissue_Lung	Source_CFI_Target_LV 590_Lung_Breast - Mammary Tissue
Source_CFI	Breast - Mammary Tissue	Lung	299.0270002614434	2.145695949801208	0.015948622269193056	Target_LV 684	7.34549163716736e-8	-0.414476424383704	Source_CFI_Target_LV 684_Breast - Mammary Tissue_Lung	Source_CFI_Target_LV 684_Lung_Breast - Mammary Tissue
Source_CFI	Breast - Mammary Tissue	Lung	299.0270002614434	2.145695949801208	0.015948622269193056	Target_LV 688	3.90423647522731e-6	0.386339998157762	Source_CFI_Target_LV 688_Breast - Mammary Tissue_Lung	Source_CFI_Target_LV 688_Lung_Breast - Mammary Tissue
Source_CFI	Breast - Mammary Tissue	Lung	299.0270002614434	2.145695949801208	0.015948622269193056	Target_LV 85	2.33187058458206e-5	-0.372756016432246	Source_CFI_Target_LV 85_Breast - Mammary Tissue_Lung	Source_CFI_Target_LV 85_Lung_Breast - Mammary Tissue
Source_CFI	Breast - Mammary Tissue	Lung	299.0270002614434	2.145695949801208	0.015948622269193056	Target_LV 96	0	0.487688002223417	Source_CFI_Target_LV 96_Breast - Mammary Tissue_Lung	Source_CFI_Target_LV 96_Lung_Breast - Mammary Tissue
Source_CST7	Breast - Mammary Tissue	Lung	294.3212935691285	2.1036339469395595	0.017705195180073772	Target_131,KEGG_UBIQUITIN_MEDIATED_PROTEOLYSIS	0	0.48061093290151	Source_CST7_Target_131,KEGG_UBIQUITIN_MEDIATED_PROTEOLYSIS_Breast - Mammary Tissue_Lung	Source_CST7_Target_131,KEGG_UBIQUITIN_MEDIATED_PROTEOLYSIS_Lung_Breast - Mammary Tissue
Source_CST7	Breast - Mammary Tissue	Lung	294.3212935691285	2.1036339469395595	0.017705195180073772	Target_133,REACTOME_NEURONAL_SYSTEM	0	-0.465711295543282	Source_CST7_Target_133,REACTOME_NEURONAL_SYSTEM_Breast - Mammary Tissue_Lung	Source_CST7_Target_133,REACTOME_NEURONAL_SYSTEM_Lung_Breast - Mammary Tissue
Source_CST7	Breast - Mammary Tissue	Lung	294.3212935691285	2.1036339469395595	0.017705195180073772	Target_138,REACTOME_DEVELOPMENTAL_BIOLOGY	6.5531882463698e-4	0.345563827207626	Source_CST7_Target_138,REACTOME_DEVELOPMENTAL_BIOLOGY_Breast - Mammary Tissue_Lung	Source_CST7_Target_138,REACTOME_DEVELOPMENTAL_BIOLOGY_Lung_Breast - Mammary Tissue
Source_CST7	Breast - Mammary Tissue	Lung	294.3212935691285	2.1036339469395595	0.017705195180073772	Target_190,MIPS_MEDIATOR_COMPLEX	3.1172495933606e-4	0.351847385909482	Source_CST7_Target_190,MIPS_MEDIATOR_COMPLEX_Breast - Mammary Tissue_Lung	Source_CST7_Target_190,MIPS_MEDIATOR_COMPLEX_Lung_Breast - Mammary Tissue
Source_CST7	Breast - Mammary Tissue	Lung	294.3212935691285	2.1036339469395595	0.017705195180073772	Target_191,REACTOME_GPCR_DOWNSTREAM_SIGNALING	1.91174196029209e-7	0.407942049127298	Source_CST7_Target_191,REACTOME_GPCR_DOWNSTREAM_SIGNALING_Breast - Mammary Tissue_Lung	Source_CST7_Target_191,REACTOME_GPCR_DOWNSTREAM_SIGNALING_Lung_Breast - Mammary Tissue
Source_CST7	Breast - Mammary Tissue	Lung	294.3212935691285	2.1036339469395595	0.017705195180073772	Target_193,REACTOME_ER_PHAGOSOME_PATHWAY	0.00269732697781011	0.333197221644899	Source_CST7_Target_193,REACTOME_ER_PHAGOSOME_PATHWAY_Breast - Mammary Tissue_Lung	Source_CST7_Target_193,REACTOME_ER_PHAGOSOME_PATHWAY_Lung_Breast - Mammary Tissue
Source_CST7	Breast - Mammary Tissue	Lung	294.3212935691285	2.1036339469395595	0.017705195180073772	Target_2,REACTOME_COLLAGEN_FORMATION	2.99203169129569e-6	0.388310168195803	Source_CST7_Target_2,REACTOME_COLLAGEN_FORMATION_Breast - Mammary Tissue_Lung	Source_CST7_Target_2,REACTOME_COLLAGEN_FORMATION_Lung_Breast - Mammary Tissue
Source_CST7	Breast - Mammary Tissue	Lung	294.3212935691285	2.1036339469395595	0.017705195180073772	Target_230,KEGG_INTESTINAL_IMMUNE_NETWORK_FOR_IGA_PRODUCTION	4.1427005635896e-4	-0.349458614546869	Source_CST7_Target_230,KEGG_INTESTINAL_IMMUNE_NETWORK_FOR_IGA_PRODUCTION_Breast - Mammary Tissue_Lung	Source_CST7_Target_230,KEGG_INTESTINAL_IMMUNE_NETWORK_FOR_IGA_PRODUCTION_Lung_Breast - Mammary Tissue
Source_CST7	Breast - Mammary Tissue	Lung	294.3212935691285	2.1036339469395595	0.017705195180073772	Target_27,REACTOME_PHOSPHOLIPID_METABOLISM	1.11235148603228e-6	0.395522540945326	Source_CST7_Target_27,REACTOME_PHOSPHOLIPID_METABOLISM_Breast - Mammary Tissue_Lung	Source_CST7_Target_27,REACTOME_PHOSPHOLIPID_METABOLISM_Lung_Breast - Mammary Tissue
Source_CST7	Breast - Mammary Tissue	Lung	294.3212935691285	2.1036339469395595	0.017705195180073772	Target_313,REACTOME_CYTOKINE_SIGNALING_IN_IMMUNE_SYSTEM	1.67787059870417e-5	0.375305532872062	Source_CST7_Target_313,REACTOME_CYTOKINE_SIGNALING_IN_IMMUNE_SYSTEM_Breast - Mammary Tissue_Lung	Source_CST7_Target_313,REACTOME_CYTOKINE_SIGNALING_IN_IMMUNE_SYSTEM_Lung_Breast - Mammary Tissue
Source_CST7	Breast - Mammary Tissue	Lung	294.3212935691285	2.1036339469395595	0.017705195180073772	Target_363,REACTOME_SIGNALING_BY_GPCR	2.63193511429449e-8	-0.421319316651182	Source_CST7_Target_363,REACTOME_SIGNALING_BY_GPCR_Breast - Mammary Tissue_Lung	Source_CST7_Target_363,REACTOME_SIGNALING_BY_GPCR_Lung_Breast - Mammary Tissue
Source_CST7	Breast - Mammary Tissue	Lung	294.3212935691285	2.1036339469395595	0.017705195180073772	Target_373,REACTOME_MRNA_PROCESSING	0	0.489894098207187	Source_CST7_Target_373,REACTOME_MRNA_PROCESSING_Breast - Mammary Tissue_Lung	Source_CST7_Target_373,REACTOME_MRNA_PROCESSING_Lung_Breast - Mammary Tissue
Source_CST7	Breast - Mammary Tissue	Lung	294.3212935691285	2.1036339469395595	0.017705195180073772	Target_424,REACTOME_SIGNALLING_BY_NGF	3.8451734585942e-4	-0.350086557164666	Source_CST7_Target_424,REACTOME_SIGNALLING_BY_NGF_Breast - Mammary Tissue_Lung	Source_CST7_Target_424,REACTOME_SIGNALLING_BY_NGF_Lung_Breast - Mammary Tissue
Source_CST7	Breast - Mammary Tissue	Lung	294.3212935691285	2.1036339469395595	0.017705195180073772	Target_445,REACTOME_SIGNALING_BY_GPCR	4.8775595778494e-4	-0.348077896313686	Source_CST7_Target_445,REACTOME_SIGNALING_BY_GPCR_Breast - Mammary Tissue_Lung	Source_CST7_Target_445,REACTOME_SIGNALING_BY_GPCR_Lung_Breast - Mammary Tissue
Source_CST7	Breast - Mammary Tissue	Lung	294.3212935691285	2.1036339469395595	0.017705195180073772	Target_460,REACTOME_GENERIC_TRANSCRIPTION_PATHWAY	0	0.513116541743466	Source_CST7_Target_460,REACTOME_GENERIC_TRANSCRIPTION_PATHWAY_Breast - Mammary Tissue_Lung	Source_CST7_Target_460,REACTOME_GENERIC_TRANSCRIPTION_PATHWAY_Lung_Breast - Mammary Tissue
Source_CST7	Breast - Mammary Tissue	Lung	294.3212935691285	2.1036339469395595	0.017705195180073772	Target_464,KEGG_LYSOSOME	7.63261183145403e-8	-0.414223376186204	Source_CST7_Target_464,KEGG_LYSOSOME_Breast - Mammary Tissue_Lung	Source_CST7_Target_464,KEGG_LYSOSOME_Lung_Breast - Mammary Tissue
Source_CST7	Breast - Mammary Tissue	Lung	294.3212935691285	2.1036339469395595	0.017705195180073772	Target_477,REACTOME_MITOTIC_G2_G2_M_PHASES	3.42917218709715e-6	-0.387302010565299	Source_CST7_Target_477,REACTOME_MITOTIC_G2_G2_M_PHASES_Breast - Mammary Tissue_Lung	Source_CST7_Target_477,REACTOME_MITOTIC_G2_G2_M_PHASES_Lung_Breast - Mammary Tissue
Source_CST7	Breast - Mammary Tissue	Lung	294.3212935691285	2.1036339469395595	0.017705195180073772	Target_481,REACTOME_AXON_GUIDANCE	4.6900533423022e-4	-0.34840996362816	Source_CST7_Target_481,REACTOME_AXON_GUIDANCE_Breast - Mammary Tissue_Lung	Source_CST7_Target_481,REACTOME_AXON_GUIDANCE_Lung_Breast - Mammary Tissue
Source_CST7	Breast - Mammary Tissue	Lung	294.3212935691285	2.1036339469395595	0.017705195180073772	Target_483,KEGG_CYSTEINE_AND_METHIONINE_METABOLISM	1.8159694304853e-4	-0.356331543004358	Source_CST7_Target_483,KEGG_CYSTEINE_AND_METHIONINE_METABOLISM_Breast - Mammary Tissue_Lung	Source_CST7_Target_483,KEGG_CYSTEINE_AND_METHIONINE_METABOLISM_Lung_Breast - Mammary Tissue
Source_CST7	Breast - Mammary Tissue	Lung	294.3212935691285	2.1036339469395595	0.017705195180073772	Target_493,KEGG_HEMATOPOIETIC_CELL_LINEAGE	2.81138523572366e-8	0.420898047269841	Source_CST7_Target_493,KEGG_HEMATOPOIETIC_CELL_LINEAGE_Breast - Mammary Tissue_Lung	Source_CST7_Target_493,KEGG_HEMATOPOIETIC_CELL_LINEAGE_Lung_Breast - Mammary Tissue
Source_CST7	Breast - Mammary Tissue	Lung	294.3212935691285	2.1036339469395595	0.017705195180073772	Target_514,IRIS_Monocyte-Day7	1.16283678686102e-7	-0.411355366385474	Source_CST7_Target_514,IRIS_Monocyte-Day7_Breast - Mammary Tissue_Lung	Source_CST7_Target_514,IRIS_Monocyte-Day7_Lung_Breast - Mammary Tissue
Source_CST7	Breast - Mammary Tissue	Lung	294.3212935691285	2.1036339469395595	0.017705195180073772	Target_527,DMAP_NKA1	8.913179861314e-4	0.342921330554377	Source_CST7_Target_527,DMAP_NKA1_Breast - Mammary Tissue_Lung	Source_CST7_Target_527,DMAP_NKA1_Lung_Breast - Mammary Tissue
Source_CST7	Breast - Mammary Tissue	Lung	294.3212935691285	2.1036339469395595	0.017705195180073772	Target_557,MIPS_SPLICEOSOME	5.263870228588981e-9	-0.431880755311939	Source_CST7_Target_557,MIPS_SPLICEOSOME_Breast - Mammary Tissue_Lung	Source_CST7_Target_557,MIPS_SPLICEOSOME_Lung_Breast - Mammary Tissue
Source_CST7	Breast - Mammary Tissue	Lung	294.3212935691285	2.1036339469395595	0.017705195180073772	Target_562,KEGG_ARGININE_AND_PROLINE_METABOLISM	2.27320235821615e-5	-0.372954216968621	Source_CST7_Target_562,KEGG_ARGININE_AND_PROLINE_METABOLISM_Breast - Mammary Tissue_Lung	Source_CST7_Target_562,KEGG_ARGININE_AND_PROLINE_METABOLISM_Lung_Breast - Mammary Tissue
Source_CST7	Breast - Mammary Tissue	Lung	294.3212935691285	2.1036339469395595	0.017705195180073772	Target_578,DMAP_ERY5	8.9378901430348e-4	-0.342897433040827	Source_CST7_Target_578,DMAP_ERY5_Breast - Mammary Tissue_Lung	Source_CST7_Target_578,DMAP_ERY5_Lung_Breast - Mammary Tissue
Source_CST7	Breast - Mammary Tissue	Lung	294.3212935691285	2.1036339469395595	0.017705195180073772	Target_581,REACTOME_NEURONAL_SYSTEM	2.60685995066012e-5	-0.371887484045354	Source_CST7_Target_581,REACTOME_NEURONAL_SYSTEM_Breast - Mammary Tissue_Lung	Source_CST7_Target_581,REACTOME_NEURONAL_SYSTEM_Lung_Breast - Mammary Tissue
Source_CST7	Breast - Mammary Tissue	Lung	294.3212935691285	2.1036339469395595	0.017705195180073772	Target_616,IRIS_DendriticCell-LPSstimulated	1.19633414286113e-10	0.456325604571838	Source_CST7_Target_616,IRIS_DendriticCell-LPSstimulated_Breast - Mammary Tissue_Lung	Source_CST7_Target_616,IRIS_DendriticCell-LPSstimulated_Lung_Breast - Mammary Tissue
Source_CST7	Breast - Mammary Tissue	Lung	294.3212935691285	2.1036339469395595	0.017705195180073772	Target_623,REACTOME_TRANSMEMBRANE_TRANSPORT_OF_SMALL_MOLECULES	8.9854312655379e-4	0.342851634845125	Source_CST7_Target_623,REACTOME_TRANSMEMBRANE_TRANSPORT_OF_SMALL_MOLECULES_Breast - Mammary Tissue_Lung	Source_CST7_Target_623,REACTOME_TRANSMEMBRANE_TRANSPORT_OF_SMALL_MOLECULES_Lung_Breast - Mammary Tissue
Source_CST7	Breast - Mammary Tissue	Lung	294.3212935691285	2.1036339469395595	0.017705195180073772	Target_624,REACTOME_CELL_CYCLE_MITOTIC	0	0.469669056134563	Source_CST7_Target_624,REACTOME_CELL_CYCLE_MITOTIC_Breast - Mammary Tissue_Lung	Source_CST7_Target_624,REACTOME_CELL_CYCLE_MITOTIC_Lung_Breast - Mammary Tissue
Source_CST7	Breast - Mammary Tissue	Lung	294.3212935691285	2.1036339469395595	0.017705195180073772	Target_627,REACTOME_GENERIC_TRANSCRIPTION_PATHWAY	3.12880019951e-4	-0.351816449027402	Source_CST7_Target_627,REACTOME_GENERIC_TRANSCRIPTION_PATHWAY_Breast - Mammary Tissue_Lung	Source_CST7_Target_627,REACTOME_GENERIC_TRANSCRIPTION_PATHWAY_Lung_Breast - Mammary Tissue
Source_CST7	Breast - Mammary Tissue	Lung	294.3212935691285	2.1036339469395595	0.017705195180073772	Target_630,KEGG_VALINE_LEUCINE_AND_ISOLEUCINE_DEGRADATION	0.00176770787556135	-0.336948064922642	Source_CST7_Target_630,KEGG_VALINE_LEUCINE_AND_ISOLEUCINE_DEGRADATION_Breast - Mammary Tissue_Lung	Source_CST7_Target_630,KEGG_VALINE_LEUCINE_AND_ISOLEUCINE_DEGRADATION_Lung_Breast - Mammary Tissue
Source_CST7	Breast - Mammary Tissue	Lung	294.3212935691285	2.1036339469395595	0.017705195180073772	Target_637,REACTOME_AMYLOIDS	2.4500923245796e-7	0.4062243781246	Source_CST7_Target_637,REACTOME_AMYLOIDS_Breast - Mammary Tissue_Lung	Source_CST7_Target_637,REACTOME_AMYLOIDS_Lung_Breast - Mammary Tissue
Source_CST7	Breast - Mammary Tissue	Lung	294.3212935691285	2.1036339469395595	0.017705195180073772	Target_642,REACTOME_RECRUITMENT_OF_MITOTIC_CENTROSOME_PROTEINS_AND_COMPLEXES	3.26958121243948e-7	-0.404210960100943	Source_CST7_Target_642,REACTOME_RECRUITMENT_OF_MITOTIC_CENTROSOME_PROTEINS_AND_COMPLEXES_Breast - Mammary Tissue_Lung	Source_CST7_Target_642,REACTOME_RECRUITMENT_OF_MITOTIC_CENTROSOME_PROTEINS_AND_COMPLEXES_Lung_Breast - Mammary Tissue
Source_CST7	Breast - Mammary Tissue	Lung	294.3212935691285	2.1036339469395595	0.017705195180073772	Target_658,SVM B cells memory	3.18440222146776e-6	0.387849972488731	Source_CST7_Target_658,SVM B cells memory_Breast - Mammary Tissue_Lung	Source_CST7_Target_658,SVM B cells memory_Lung_Breast - Mammary Tissue
Source_CST7	Breast - Mammary Tissue	Lung	294.3212935691285	2.1036339469395595	0.017705195180073772	Target_668,REACTOME_LATE_PHASE_OF_HIV_LIFE_CYCLE	6.78287961646262e-5	-0.364328444790204	Source_CST7_Target_668,REACTOME_LATE_PHASE_OF_HIV_LIFE_CYCLE_Breast - Mammary Tissue_Lung	Source_CST7_Target_668,REACTOME_LATE_PHASE_OF_HIV_LIFE_CYCLE_Lung_Breast - Mammary Tissue
Source_CST7	Breast - Mammary Tissue	Lung	294.3212935691285	2.1036339469395595	0.017705195180073772	Target_674,REACTOME_TRANSCRIPTION	0.00483825378031888	-0.327926351997229	Source_CST7_Target_674,REACTOME_TRANSCRIPTION_Breast - Mammary Tissue_Lung	Source_CST7_Target_674,REACTOME_TRANSCRIPTION_Lung_Breast - Mammary Tissue
Source_CST7	Breast - Mammary Tissue	Lung	294.3212935691285	2.1036339469395595	0.017705195180073772	Target_685,REACTOME_SIGNALING_BY_GPCR	0.00326455804464043	-0.331486427730348	Source_CST7_Target_685,REACTOME_SIGNALING_BY_GPCR_Breast - Mammary Tissue_Lung	Source_CST7_Target_685,REACTOME_SIGNALING_BY_GPCR_Lung_Breast - Mammary Tissue
Source_CST7	Breast - Mammary Tissue	Lung	294.3212935691285	2.1036339469395595	0.017705195180073772	Target_691,SVM T cells CD8	3.63685579429784e-8	0.419181916582958	Source_CST7_Target_691,SVM T cells CD8_Breast - Mammary Tissue_Lung	Source_CST7_Target_691,SVM T cells CD8_Lung_Breast - Mammary Tissue
Source_CST7	Breast - Mammary Tissue	Lung	294.3212935691285	2.1036339469395595	0.017705195180073772	Target_70,KEGG_LYSOSOME	0	-0.523373025970373	Source_CST7_Target_70,KEGG_LYSOSOME_Breast - Mammary Tissue_Lung	Source_CST7_Target_70,KEGG_LYSOSOME_Lung_Breast - Mammary Tissue
Source_CST7	Breast - Mammary Tissue	Lung	294.3212935691285	2.1036339469395595	0.017705195180073772	Target_9,KEGG_HYPERTROPHIC_CARDIOMYOPATHY_HCM	2.77549521143783e-8	0.420973044721891	Source_CST7_Target_9,KEGG_HYPERTROPHIC_CARDIOMYOPATHY_HCM_Breast - Mammary Tissue_Lung	Source_CST7_Target_9,KEGG_HYPERTROPHIC_CARDIOMYOPATHY_HCM_Lung_Breast - Mammary Tissue
Source_CST7	Breast - Mammary Tissue	Lung	294.3212935691285	2.1036339469395595	0.017705195180073772	Target_LV 200	0	0.458953058539812	Source_CST7_Target_LV 200_Breast - Mammary Tissue_Lung	Source_CST7_Target_LV 200_Lung_Breast - Mammary Tissue
Source_CST7	Breast - Mammary Tissue	Lung	294.3212935691285	2.1036339469395595	0.017705195180073772	Target_LV 203	2.39266828572227e-10	0.450019420538123	Source_CST7_Target_LV 203_Breast - Mammary Tissue_Lung	Source_CST7_Target_LV 203_Lung_Breast - Mammary Tissue
Source_CST7	Breast - Mammary Tissue	Lung	294.3212935691285	2.1036339469395595	0.017705195180073772	Target_LV 206	7.0703646926628e-4	-0.34491352390158603	Source_CST7_Target_LV 206_Breast - Mammary Tissue_Lung	Source_CST7_Target_LV 206_Lung_Breast - Mammary Tissue
Source_CST7	Breast - Mammary Tissue	Lung	294.3212935691285	2.1036339469395595	0.017705195180073772	Target_LV 21	2.38070494429365e-7	-0.406419508546227	Source_CST7_Target_LV 21_Breast - Mammary Tissue_Lung	Source_CST7_Target_LV 21_Lung_Breast - Mammary Tissue
Source_CST7	Breast - Mammary Tissue	Lung	294.3212935691285	2.1036339469395595	0.017705195180073772	Target_LV 237	1.2302262891283e-4	0.359520364322119	Source_CST7_Target_LV 237_Breast - Mammary Tissue_Lung	Source_CST7_Target_LV 237_Lung_Breast - Mammary Tissue
Source_CST7	Breast - Mammary Tissue	Lung	294.3212935691285	2.1036339469395595	0.017705195180073772	Target_LV 264	0.00110573264775349	0.341054527766515	Source_CST7_Target_LV 264_Breast - Mammary Tissue_Lung	Source_CST7_Target_LV 264_Lung_Breast - Mammary Tissue
Source_CST7	Breast - Mammary Tissue	Lung	294.3212935691285	2.1036339469395595	0.017705195180073772	Target_LV 271	1.70776698893427e-6	-0.392418885773358	Source_CST7_Target_LV 271_Breast - Mammary Tissue_Lung	Source_CST7_Target_LV 271_Lung_Breast - Mammary Tissue
Source_CST7	Breast - Mammary Tissue	Lung	294.3212935691285	2.1036339469395595	0.017705195180073772	Target_LV 275	3.1858378224392e-7	0.404392773108612	Source_CST7_Target_LV 275_Breast - Mammary Tissue_Lung	Source_CST7_Target_LV 275_Lung_Breast - Mammary Tissue
Source_CST7	Breast - Mammary Tissue	Lung	294.3212935691285	2.1036339469395595	0.017705195180073772	Target_LV 330	6.46020437145012e-9	0.430417363272686	Source_CST7_Target_LV 330_Breast - Mammary Tissue_Lung	Source_CST7_Target_LV 330_Lung_Breast - Mammary Tissue
Source_CST7	Breast - Mammary Tissue	Lung	294.3212935691285	2.1036339469395595	0.017705195180073772	Target_LV 350	1.37351122941887e-6	0.393999685913046	Source_CST7_Target_LV 350_Breast - Mammary Tissue_Lung	Source_CST7_Target_LV 350_Lung_Breast - Mammary Tissue
Source_CST7	Breast - Mammary Tissue	Lung	294.3212935691285	2.1036339469395595	0.017705195180073772	Target_LV 395	2.39266828572227e-10	0.453186313649547	Source_CST7_Target_LV 395_Breast - Mammary Tissue_Lung	Source_CST7_Target_LV 395_Lung_Breast - Mammary Tissue
Source_CST7	Breast - Mammary Tissue	Lung	294.3212935691285	2.1036339469395595	0.017705195180073772	Target_LV 401	8.7397114105991e-4	-0.343090923446023	Source_CST7_Target_LV 401_Breast - Mammary Tissue_Lung	Source_CST7_Target_LV 401_Lung_Breast - Mammary Tissue
Source_CST7	Breast - Mammary Tissue	Lung	294.3212935691285	2.1036339469395595	0.017705195180073772	Target_LV 412	0	-0.463656376642134	Source_CST7_Target_LV 412_Breast - Mammary Tissue_Lung	Source_CST7_Target_LV 412_Lung_Breast - Mammary Tissue
Source_CST7	Breast - Mammary Tissue	Lung	294.3212935691285	2.1036339469395595	0.017705195180073772	Target_LV 425	0.00465205059192009	0.328283539764184	Source_CST7_Target_LV 425_Breast - Mammary Tissue_Lung	Source_CST7_Target_LV 425_Lung_Breast - Mammary Tissue
Source_CST7	Breast - Mammary Tissue	Lung	294.3212935691285	2.1036339469395595	0.017705195180073772	Target_LV 430	0.00184994484160894	0.336546857153341	Source_CST7_Target_LV 430_Breast - Mammary Tissue_Lung	Source_CST7_Target_LV 430_Lung_Breast - Mammary Tissue
Source_CST7	Breast - Mammary Tissue	Lung	294.3212935691285	2.1036339469395595	0.017705195180073772	Target_LV 47	2.18431473140157e-5	-0.373264127689948	Source_CST7_Target_LV 47_Breast - Mammary Tissue_Lung	Source_CST7_Target_LV 47_Lung_Breast - Mammary Tissue
Source_CST7	Breast - Mammary Tissue	Lung	294.3212935691285	2.1036339469395595	0.017705195180073772	Target_LV 475	1.7909744212385e-4	-0.356445641314111	Source_CST7_Target_LV 475_Breast - Mammary Tissue_Lung	Source_CST7_Target_LV 475_Lung_Breast - Mammary Tissue
Source_CST7	Breast - Mammary Tissue	Lung	294.3212935691285	2.1036339469395595	0.017705195180073772	Target_LV 573	7.0763164550236e-7	0.398761771371632	Source_CST7_Target_LV 573_Breast - Mammary Tissue_Lung	Source_CST7_Target_LV 573_Lung_Breast - Mammary Tissue
Source_CST7	Breast - Mammary Tissue	Lung	294.3212935691285	2.1036339469395595	0.017705195180073772	Target_LV 590	9.70932827004667e-5	-0.361441438631605	Source_CST7_Target_LV 590_Breast - Mammary Tissue_Lung	Source_CST7_Target_LV 590_Lung_Breast - Mammary Tissue
Source_CST7	Breast - Mammary Tissue	Lung	294.3212935691285	2.1036339469395595	0.017705195180073772	Target_LV 594	0.0013248496203575	-0.339479255079529	Source_CST7_Target_LV 594_Breast - Mammary Tissue_Lung	Source_CST7_Target_LV 594_Lung_Breast - Mammary Tissue
Source_CST7	Breast - Mammary Tissue	Lung	294.3212935691285	2.1036339469395595	0.017705195180073772	Target_LV 688	5.981670714305661e-10	0.445555404683869	Source_CST7_Target_LV 688_Breast - Mammary Tissue_Lung	Source_CST7_Target_LV 688_Lung_Breast - Mammary Tissue
Source_CST7	Breast - Mammary Tissue	Lung	294.3212935691285	2.1036339469395595	0.017705195180073772	Target_LV 96	2.51230170000838e-8	0.421656774175666	Source_CST7_Target_LV 96_Breast - Mammary Tissue_Lung	Source_CST7_Target_LV 96_Lung_Breast - Mammary Tissue
Source_CNDP1	Breast - Mammary Tissue	Lung	289.2699093191614	2.058482102026574	0.01977193881244794	Target_11,MIPS_RIBOSOME_CYTOPLASMIC	4.10581877829941e-7	-0.402613526588549	Source_CNDP1_Target_11,MIPS_RIBOSOME_CYTOPLASMIC_Breast - Mammary Tissue_Lung	Source_CNDP1_Target_11,MIPS_RIBOSOME_CYTOPLASMIC_Lung_Breast - Mammary Tissue
Source_CNDP1	Breast - Mammary Tissue	Lung	289.2699093191614	2.058482102026574	0.01977193881244794	Target_13,REACTOME_METABOLISM_OF_AMINO_ACIDS_AND_DERIVATIVES	4.6802864703599e-5	0.367284895758758	Source_CNDP1_Target_13,REACTOME_METABOLISM_OF_AMINO_ACIDS_AND_DERIVATIVES_Breast - Mammary Tissue_Lung	Source_CNDP1_Target_13,REACTOME_METABOLISM_OF_AMINO_ACIDS_AND_DERIVATIVES_Lung_Breast - Mammary Tissue
Source_CNDP1	Breast - Mammary Tissue	Lung	289.2699093191614	2.058482102026574	0.01977193881244794	Target_131,KEGG_UBIQUITIN_MEDIATED_PROTEOLYSIS	0	-0.516923321702673	Source_CNDP1_Target_131,KEGG_UBIQUITIN_MEDIATED_PROTEOLYSIS_Breast - Mammary Tissue_Lung	Source_CNDP1_Target_131,KEGG_UBIQUITIN_MEDIATED_PROTEOLYSIS_Lung_Breast - Mammary Tissue
Source_CNDP1	Breast - Mammary Tissue	Lung	289.2699093191614	2.058482102026574	0.01977193881244794	Target_156,REACTOME_MUSCLE_CONTRACTION	1.23222416714697e-8	0.426312003685347	Source_CNDP1_Target_156,REACTOME_MUSCLE_CONTRACTION_Breast - Mammary Tissue_Lung	Source_CNDP1_Target_156,REACTOME_MUSCLE_CONTRACTION_Lung_Breast - Mammary Tissue
Source_CNDP1	Breast - Mammary Tissue	Lung	289.2699093191614	2.058482102026574	0.01977193881244794	Target_16,REACTOME_GLYCOSAMINOGLYCAN_METABOLISM	2.9112623879745e-4	-0.352418635159443	Source_CNDP1_Target_16,REACTOME_GLYCOSAMINOGLYCAN_METABOLISM_Breast - Mammary Tissue_Lung	Source_CNDP1_Target_16,REACTOME_GLYCOSAMINOGLYCAN_METABOLISM_Lung_Breast - Mammary Tissue
Source_CNDP1	Breast - Mammary Tissue	Lung	289.2699093191614	2.058482102026574	0.01977193881244794	Target_185,REACTOME_TRANSCRIPTION	0.00344924739181485	-0.330991193860979	Source_CNDP1_Target_185,REACTOME_TRANSCRIPTION_Breast - Mammary Tissue_Lung	Source_CNDP1_Target_185,REACTOME_TRANSCRIPTION_Lung_Breast - Mammary Tissue
Source_CNDP1	Breast - Mammary Tissue	Lung	289.2699093191614	2.058482102026574	0.01977193881244794	Target_190,MIPS_MEDIATOR_COMPLEX	9.8662227075463e-4	-0.342043119812684	Source_CNDP1_Target_190,MIPS_MEDIATOR_COMPLEX_Breast - Mammary Tissue_Lung	Source_CNDP1_Target_190,MIPS_MEDIATOR_COMPLEX_Lung_Breast - Mammary Tissue
Source_CNDP1	Breast - Mammary Tissue	Lung	289.2699093191614	2.058482102026574	0.01977193881244794	Target_199,PID_KITPATHWAY	6.87892132145151e-7	-0.398962397410326	Source_CNDP1_Target_199,PID_KITPATHWAY_Breast - Mammary Tissue_Lung	Source_CNDP1_Target_199,PID_KITPATHWAY_Lung_Breast - Mammary Tissue
Source_CNDP1	Breast - Mammary Tissue	Lung	289.2699093191614	2.058482102026574	0.01977193881244794	Target_209,REACTOME_METABOLISM_OF_LIPIDS_AND_LIPOPROTEINS	1.55523438571947e-8	0.424800960070005	Source_CNDP1_Target_209,REACTOME_METABOLISM_OF_LIPIDS_AND_LIPOPROTEINS_Breast - Mammary Tissue_Lung	Source_CNDP1_Target_209,REACTOME_METABOLISM_OF_LIPIDS_AND_LIPOPROTEINS_Lung_Breast - Mammary Tissue
Source_CNDP1	Breast - Mammary Tissue	Lung	289.2699093191614	2.058482102026574	0.01977193881244794	Target_219,KEGG_PEROXISOME	0.00459511154692427	0.328395527961048	Source_CNDP1_Target_219,KEGG_PEROXISOME_Breast - Mammary Tissue_Lung	Source_CNDP1_Target_219,KEGG_PEROXISOME_Lung_Breast - Mammary Tissue
Source_CNDP1	Breast - Mammary Tissue	Lung	289.2699093191614	2.058482102026574	0.01977193881244794	Target_230,KEGG_INTESTINAL_IMMUNE_NETWORK_FOR_IGA_PRODUCTION	2.50761207016836e-5	0.372190201159231	Source_CNDP1_Target_230,KEGG_INTESTINAL_IMMUNE_NETWORK_FOR_IGA_PRODUCTION_Breast - Mammary Tissue_Lung	Source_CNDP1_Target_230,KEGG_INTESTINAL_IMMUNE_NETWORK_FOR_IGA_PRODUCTION_Lung_Breast - Mammary Tissue
Source_CNDP1	Breast - Mammary Tissue	Lung	289.2699093191614	2.058482102026574	0.01977193881244794	Target_296,SVM Mast cells activated	0.00295856113318038	0.332369936359679	Source_CNDP1_Target_296,SVM Mast cells activated_Breast - Mammary Tissue_Lung	Source_CNDP1_Target_296,SVM Mast cells activated_Lung_Breast - Mammary Tissue
Source_CNDP1	Breast - Mammary Tissue	Lung	289.2699093191614	2.058482102026574	0.01977193881244794	Target_313,REACTOME_CYTOKINE_SIGNALING_IN_IMMUNE_SYSTEM	0.00144333957846987	-0.338729780572171	Source_CNDP1_Target_313,REACTOME_CYTOKINE_SIGNALING_IN_IMMUNE_SYSTEM_Breast - Mammary Tissue_Lung	Source_CNDP1_Target_313,REACTOME_CYTOKINE_SIGNALING_IN_IMMUNE_SYSTEM_Lung_Breast - Mammary Tissue
Source_CNDP1	Breast - Mammary Tissue	Lung	289.2699093191614	2.058482102026574	0.01977193881244794	Target_373,REACTOME_MRNA_PROCESSING	1.2982618118329e-6	-0.394406950302402	Source_CNDP1_Target_373,REACTOME_MRNA_PROCESSING_Breast - Mammary Tissue_Lung	Source_CNDP1_Target_373,REACTOME_MRNA_PROCESSING_Lung_Breast - Mammary Tissue
Source_CNDP1	Breast - Mammary Tissue	Lung	289.2699093191614	2.058482102026574	0.01977193881244794	Target_405,REACTOME_DEVELOPMENTAL_BIOLOGY	8.1547255487546e-4	-0.343687923136297	Source_CNDP1_Target_405,REACTOME_DEVELOPMENTAL_BIOLOGY_Breast - Mammary Tissue_Lung	Source_CNDP1_Target_405,REACTOME_DEVELOPMENTAL_BIOLOGY_Lung_Breast - Mammary Tissue
Source_CNDP1	Breast - Mammary Tissue	Lung	289.2699093191614	2.058482102026574	0.01977193881244794	Target_420,REACTOME_METABOLISM_OF_LIPIDS_AND_LIPOPROTEINS	0	0.474760083235161	Source_CNDP1_Target_420,REACTOME_METABOLISM_OF_LIPIDS_AND_LIPOPROTEINS_Breast - Mammary Tissue_Lung	Source_CNDP1_Target_420,REACTOME_METABOLISM_OF_LIPIDS_AND_LIPOPROTEINS_Lung_Breast - Mammary Tissue
Source_CNDP1	Breast - Mammary Tissue	Lung	289.2699093191614	2.058482102026574	0.01977193881244794	Target_44,REACTOME_TRANSCRIPTION	0.00108777327960086	-0.34119677579175	Source_CNDP1_Target_44,REACTOME_TRANSCRIPTION_Breast - Mammary Tissue_Lung	Source_CNDP1_Target_44,REACTOME_TRANSCRIPTION_Lung_Breast - Mammary Tissue
Source_CNDP1	Breast - Mammary Tissue	Lung	289.2699093191614	2.058482102026574	0.01977193881244794	Target_445,REACTOME_SIGNALING_BY_GPCR	0	0.500510485853327	Source_CNDP1_Target_445,REACTOME_SIGNALING_BY_GPCR_Breast - Mammary Tissue_Lung	Source_CNDP1_Target_445,REACTOME_SIGNALING_BY_GPCR_Lung_Breast - Mammary Tissue
Source_CNDP1	Breast - Mammary Tissue	Lung	289.2699093191614	2.058482102026574	0.01977193881244794	Target_447,REACTOME_SIGNALING_BY_GPCR	4.8571166200162e-8	-0.417259100392837	Source_CNDP1_Target_447,REACTOME_SIGNALING_BY_GPCR_Breast - Mammary Tissue_Lung	Source_CNDP1_Target_447,REACTOME_SIGNALING_BY_GPCR_Lung_Breast - Mammary Tissue
Source_CNDP1	Breast - Mammary Tissue	Lung	289.2699093191614	2.058482102026574	0.01977193881244794	Target_456,REACTOME_METABOLISM_OF_LIPIDS_AND_LIPOPROTEINS	0.00274924309427371	0.333026810980831	Source_CNDP1_Target_456,REACTOME_METABOLISM_OF_LIPIDS_AND_LIPOPROTEINS_Breast - Mammary Tissue_Lung	Source_CNDP1_Target_456,REACTOME_METABOLISM_OF_LIPIDS_AND_LIPOPROTEINS_Lung_Breast - Mammary Tissue
Source_CNDP1	Breast - Mammary Tissue	Lung	289.2699093191614	2.058482102026574	0.01977193881244794	Target_460,REACTOME_GENERIC_TRANSCRIPTION_PATHWAY	1.6748678000055902e-9	-0.438914207330657	Source_CNDP1_Target_460,REACTOME_GENERIC_TRANSCRIPTION_PATHWAY_Breast - Mammary Tissue_Lung	Source_CNDP1_Target_460,REACTOME_GENERIC_TRANSCRIPTION_PATHWAY_Lung_Breast - Mammary Tissue
Source_CNDP1	Breast - Mammary Tissue	Lung	289.2699093191614	2.058482102026574	0.01977193881244794	Target_464,KEGG_LYSOSOME	0.00171892854722033	0.337194674820613	Source_CNDP1_Target_464,KEGG_LYSOSOME_Breast - Mammary Tissue_Lung	Source_CNDP1_Target_464,KEGG_LYSOSOME_Lung_Breast - Mammary Tissue
Source_CNDP1	Breast - Mammary Tissue	Lung	289.2699093191614	2.058482102026574	0.01977193881244794	Target_466,KEGG_SMALL_CELL_LUNG_CANCER	2.39266828572227e-10	-0.451134908973358	Source_CNDP1_Target_466,KEGG_SMALL_CELL_LUNG_CANCER_Breast - Mammary Tissue_Lung	Source_CNDP1_Target_466,KEGG_SMALL_CELL_LUNG_CANCER_Lung_Breast - Mammary Tissue
Source_CNDP1	Breast - Mammary Tissue	Lung	289.2699093191614	2.058482102026574	0.01977193881244794	Target_493,KEGG_HEMATOPOIETIC_CELL_LINEAGE	3.64881913572646e-6	-0.38684224616569	Source_CNDP1_Target_493,KEGG_HEMATOPOIETIC_CELL_LINEAGE_Breast - Mammary Tissue_Lung	Source_CNDP1_Target_493,KEGG_HEMATOPOIETIC_CELL_LINEAGE_Lung_Breast - Mammary Tissue
Source_CNDP1	Breast - Mammary Tissue	Lung	289.2699093191614	2.058482102026574	0.01977193881244794	Target_496,REACTOME_SIGNALING_BY_GPCR	0.00372474735330508	-0.330298198177966	Source_CNDP1_Target_496,REACTOME_SIGNALING_BY_GPCR_Breast - Mammary Tissue_Lung	Source_CNDP1_Target_496,REACTOME_SIGNALING_BY_GPCR_Lung_Breast - Mammary Tissue
Source_CNDP1	Breast - Mammary Tissue	Lung	289.2699093191614	2.058482102026574	0.01977193881244794	Target_557,MIPS_SPLICEOSOME	2.66985890662319e-5	0.371701130190206	Source_CNDP1_Target_557,MIPS_SPLICEOSOME_Breast - Mammary Tissue_Lung	Source_CNDP1_Target_557,MIPS_SPLICEOSOME_Lung_Breast - Mammary Tissue
Source_CNDP1	Breast - Mammary Tissue	Lung	289.2699093191614	2.058482102026574	0.01977193881244794	Target_580,REACTOME_GENERIC_TRANSCRIPTION_PATHWAY	2.7444144504063e-5	0.371485977667919	Source_CNDP1_Target_580,REACTOME_GENERIC_TRANSCRIPTION_PATHWAY_Breast - Mammary Tissue_Lung	Source_CNDP1_Target_580,REACTOME_GENERIC_TRANSCRIPTION_PATHWAY_Lung_Breast - Mammary Tissue
Source_CNDP1	Breast - Mammary Tissue	Lung	289.2699093191614	2.058482102026574	0.01977193881244794	Target_616,IRIS_DendriticCell-LPSstimulated	1.6925615819785e-5	-0.375238305263242	Source_CNDP1_Target_616,IRIS_DendriticCell-LPSstimulated_Breast - Mammary Tissue_Lung	Source_CNDP1_Target_616,IRIS_DendriticCell-LPSstimulated_Lung_Breast - Mammary Tissue
Source_CNDP1	Breast - Mammary Tissue	Lung	289.2699093191614	2.058482102026574	0.01977193881244794	Target_623,REACTOME_TRANSMEMBRANE_TRANSPORT_OF_SMALL_MOLECULES	0.0016744165427669	-0.337425698065601	Source_CNDP1_Target_623,REACTOME_TRANSMEMBRANE_TRANSPORT_OF_SMALL_MOLECULES_Breast - Mammary Tissue_Lung	Source_CNDP1_Target_623,REACTOME_TRANSMEMBRANE_TRANSPORT_OF_SMALL_MOLECULES_Lung_Breast - Mammary Tissue
Source_CNDP1	Breast - Mammary Tissue	Lung	289.2699093191614	2.058482102026574	0.01977193881244794	Target_624,REACTOME_CELL_CYCLE_MITOTIC	3.84441976808425e-6	-0.386454586878465	Source_CNDP1_Target_624,REACTOME_CELL_CYCLE_MITOTIC_Breast - Mammary Tissue_Lung	Source_CNDP1_Target_624,REACTOME_CELL_CYCLE_MITOTIC_Lung_Breast - Mammary Tissue
Source_CNDP1	Breast - Mammary Tissue	Lung	289.2699093191614	2.058482102026574	0.01977193881244794	Target_631,REACTOME_GENERIC_TRANSCRIPTION_PATHWAY	0.00174595684597634	-0.337057205255949	Source_CNDP1_Target_631,REACTOME_GENERIC_TRANSCRIPTION_PATHWAY_Breast - Mammary Tissue_Lung	Source_CNDP1_Target_631,REACTOME_GENERIC_TRANSCRIPTION_PATHWAY_Lung_Breast - Mammary Tissue
Source_CNDP1	Breast - Mammary Tissue	Lung	289.2699093191614	2.058482102026574	0.01977193881244794	Target_638,REACTOME_METABOLISM_OF_NON_CODING_RNA	3.5175908509277e-4	0.350834966888853	Source_CNDP1_Target_638,REACTOME_METABOLISM_OF_NON_CODING_RNA_Breast - Mammary Tissue_Lung	Source_CNDP1_Target_638,REACTOME_METABOLISM_OF_NON_CODING_RNA_Lung_Breast - Mammary Tissue
Source_CNDP1	Breast - Mammary Tissue	Lung	289.2699093191614	2.058482102026574	0.01977193881244794	Target_642,REACTOME_RECRUITMENT_OF_MITOTIC_CENTROSOME_PROTEINS_AND_COMPLEXES	0.00174225502923808	0.337075910872176	Source_CNDP1_Target_642,REACTOME_RECRUITMENT_OF_MITOTIC_CENTROSOME_PROTEINS_AND_COMPLEXES_Breast - Mammary Tissue_Lung	Source_CNDP1_Target_642,REACTOME_RECRUITMENT_OF_MITOTIC_CENTROSOME_PROTEINS_AND_COMPLEXES_Lung_Breast - Mammary Tissue
Source_CNDP1	Breast - Mammary Tissue	Lung	289.2699093191614	2.058482102026574	0.01977193881244794	Target_655,REACTOME_IMMUNOREGULATORY_INTERACTIONS_BETWEEN_A_LYMPHOID_AND_A_NON_LYMPHOID_CELL	4.44813782993769e-5	0.36768792367588	Source_CNDP1_Target_655,REACTOME_IMMUNOREGULATORY_INTERACTIONS_BETWEEN_A_LYMPHOID_AND_A_NON_LYMPHOID_CELL_Breast - Mammary Tissue_Lung	Source_CNDP1_Target_655,REACTOME_IMMUNOREGULATORY_INTERACTIONS_BETWEEN_A_LYMPHOID_AND_A_NON_LYMPHOID_CELL_Lung_Breast - Mammary Tissue
Source_CNDP1	Breast - Mammary Tissue	Lung	289.2699093191614	2.058482102026574	0.01977193881244794	Target_658,SVM B cells memory	1.94404298214934e-7	-0.407826343906193	Source_CNDP1_Target_658,SVM B cells memory_Breast - Mammary Tissue_Lung	Source_CNDP1_Target_658,SVM B cells memory_Lung_Breast - Mammary Tissue
Source_CNDP1	Breast - Mammary Tissue	Lung	289.2699093191614	2.058482102026574	0.01977193881244794	Target_659,KEGG_UBIQUITIN_MEDIATED_PROTEOLYSIS	0.00147296703278466	-0.33855170809387	Source_CNDP1_Target_659,KEGG_UBIQUITIN_MEDIATED_PROTEOLYSIS_Breast - Mammary Tissue_Lung	Source_CNDP1_Target_659,KEGG_UBIQUITIN_MEDIATED_PROTEOLYSIS_Lung_Breast - Mammary Tissue
Source_CNDP1	Breast - Mammary Tissue	Lung	289.2699093191614	2.058482102026574	0.01977193881244794	Target_668,REACTOME_LATE_PHASE_OF_HIV_LIFE_CYCLE	3.73519446084103e-6	0.386668705918893	Source_CNDP1_Target_668,REACTOME_LATE_PHASE_OF_HIV_LIFE_CYCLE_Breast - Mammary Tissue_Lung	Source_CNDP1_Target_668,REACTOME_LATE_PHASE_OF_HIV_LIFE_CYCLE_Lung_Breast - Mammary Tissue
Source_CNDP1	Breast - Mammary Tissue	Lung	289.2699093191614	2.058482102026574	0.01977193881244794	Target_674,REACTOME_TRANSCRIPTION	1.3506827813047e-4	0.358758663867539	Source_CNDP1_Target_674,REACTOME_TRANSCRIPTION_Breast - Mammary Tissue_Lung	Source_CNDP1_Target_674,REACTOME_TRANSCRIPTION_Lung_Breast - Mammary Tissue
Source_CNDP1	Breast - Mammary Tissue	Lung	289.2699093191614	2.058482102026574	0.01977193881244794	Target_691,SVM T cells CD8	2.62356077529446e-7	-0.4057471495158	Source_CNDP1_Target_691,SVM T cells CD8_Breast - Mammary Tissue_Lung	Source_CNDP1_Target_691,SVM T cells CD8_Lung_Breast - Mammary Tissue
Source_CNDP1	Breast - Mammary Tissue	Lung	289.2699093191614	2.058482102026574	0.01977193881244794	Target_70,KEGG_LYSOSOME	1.19633414286113e-10	0.454893769281567	Source_CNDP1_Target_70,KEGG_LYSOSOME_Breast - Mammary Tissue_Lung	Source_CNDP1_Target_70,KEGG_LYSOSOME_Lung_Breast - Mammary Tissue
Source_CNDP1	Breast - Mammary Tissue	Lung	289.2699093191614	2.058482102026574	0.01977193881244794	Target_81,REACTOME_METABOLISM_OF_LIPIDS_AND_LIPOPROTEINS	8.90862182822971e-6	0.38014780441356	Source_CNDP1_Target_81,REACTOME_METABOLISM_OF_LIPIDS_AND_LIPOPROTEINS_Breast - Mammary Tissue_Lung	Source_CNDP1_Target_81,REACTOME_METABOLISM_OF_LIPIDS_AND_LIPOPROTEINS_Lung_Breast - Mammary Tissue
Source_CNDP1	Breast - Mammary Tissue	Lung	289.2699093191614	2.058482102026574	0.01977193881244794	Target_LV 151	0.00188395375008854	-0.336385965800814	Source_CNDP1_Target_LV 151_Breast - Mammary Tissue_Lung	Source_CNDP1_Target_LV 151_Lung_Breast - Mammary Tissue
Source_CNDP1	Breast - Mammary Tissue	Lung	289.2699093191614	2.058482102026574	0.01977193881244794	Target_LV 200	0	-0.496111347552991	Source_CNDP1_Target_LV 200_Breast - Mammary Tissue_Lung	Source_CNDP1_Target_LV 200_Lung_Breast - Mammary Tissue
Source_CNDP1	Breast - Mammary Tissue	Lung	289.2699093191614	2.058482102026574	0.01977193881244794	Target_LV 203	2.39266828572227e-10	-0.450967413956082	Source_CNDP1_Target_LV 203_Breast - Mammary Tissue_Lung	Source_CNDP1_Target_LV 203_Lung_Breast - Mammary Tissue
Source_CNDP1	Breast - Mammary Tissue	Lung	289.2699093191614	2.058482102026574	0.01977193881244794	Target_LV 21	4.58195976715814e-8	0.417650496397988	Source_CNDP1_Target_LV 21_Breast - Mammary Tissue_Lung	Source_CNDP1_Target_LV 21_Lung_Breast - Mammary Tissue
Source_CNDP1	Breast - Mammary Tissue	Lung	289.2699093191614	2.058482102026574	0.01977193881244794	Target_LV 273	7.2050228674491e-4	-0.344751774589335	Source_CNDP1_Target_LV 273_Breast - Mammary Tissue_Lung	Source_CNDP1_Target_LV 273_Lung_Breast - Mammary Tissue
Source_CNDP1	Breast - Mammary Tissue	Lung	289.2699093191614	2.058482102026574	0.01977193881244794	Target_LV 275	2.6379167850088e-7	-0.405708765106419	Source_CNDP1_Target_LV 275_Breast - Mammary Tissue_Lung	Source_CNDP1_Target_LV 275_Lung_Breast - Mammary Tissue
Source_CNDP1	Breast - Mammary Tissue	Lung	289.2699093191614	2.058482102026574	0.01977193881244794	Target_LV 330	1.09344940657508e-7	-0.411778995539875	Source_CNDP1_Target_LV 330_Breast - Mammary Tissue_Lung	Source_CNDP1_Target_LV 330_Lung_Breast - Mammary Tissue
Source_CNDP1	Breast - Mammary Tissue	Lung	289.2699093191614	2.058482102026574	0.01977193881244794	Target_LV 331	4.5613708565595e-5	0.367488851400369	Source_CNDP1_Target_LV 331_Breast - Mammary Tissue_Lung	Source_CNDP1_Target_LV 331_Lung_Breast - Mammary Tissue
Source_CNDP1	Breast - Mammary Tissue	Lung	289.2699093191614	2.058482102026574	0.01977193881244794	Target_LV 395	5.26099902664612e-6	-0.384116160717484	Source_CNDP1_Target_LV 395_Breast - Mammary Tissue_Lung	Source_CNDP1_Target_LV 395_Lung_Breast - Mammary Tissue
Source_CNDP1	Breast - Mammary Tissue	Lung	289.2699093191614	2.058482102026574	0.01977193881244794	Target_LV 401	1.0628041111715e-4	0.360709175701477	Source_CNDP1_Target_LV 401_Breast - Mammary Tissue_Lung	Source_CNDP1_Target_LV 401_Lung_Breast - Mammary Tissue
Source_CNDP1	Breast - Mammary Tissue	Lung	289.2699093191614	2.058482102026574	0.01977193881244794	Target_LV 412	4.30680291430008e-9	0.433156183383046	Source_CNDP1_Target_LV 412_Breast - Mammary Tissue_Lung	Source_CNDP1_Target_LV 412_Lung_Breast - Mammary Tissue
Source_CNDP1	Breast - Mammary Tissue	Lung	289.2699093191614	2.058482102026574	0.01977193881244794	Target_LV 414	1.99787801857809e-7	0.407637832639639	Source_CNDP1_Target_LV 414_Breast - Mammary Tissue_Lung	Source_CNDP1_Target_LV 414_Lung_Breast - Mammary Tissue
Source_CNDP1	Breast - Mammary Tissue	Lung	289.2699093191614	2.058482102026574	0.01977193881244794	Target_LV 47	0.0013693110198767	0.339190686912707	Source_CNDP1_Target_LV 47_Breast - Mammary Tissue_Lung	Source_CNDP1_Target_LV 47_Lung_Breast - Mammary Tissue
Source_CNDP1	Breast - Mammary Tissue	Lung	289.2699093191614	2.058482102026574	0.01977193881244794	Target_LV 511	0.00149492718157784	0.338421943306649	Source_CNDP1_Target_LV 511_Breast - Mammary Tissue_Lung	Source_CNDP1_Target_LV 511_Lung_Breast - Mammary Tissue
Source_CNDP1	Breast - Mammary Tissue	Lung	289.2699093191614	2.058482102026574	0.01977193881244794	Target_LV 513	4.0194075631605e-4	-0.349713343803702	Source_CNDP1_Target_LV 513_Breast - Mammary Tissue_Lung	Source_CNDP1_Target_LV 513_Lung_Breast - Mammary Tissue
Source_CNDP1	Breast - Mammary Tissue	Lung	289.2699093191614	2.058482102026574	0.01977193881244794	Target_LV 520	1.26416628876136e-6	-0.394599569737761	Source_CNDP1_Target_LV 520_Breast - Mammary Tissue_Lung	Source_CNDP1_Target_LV 520_Lung_Breast - Mammary Tissue
Source_CNDP1	Breast - Mammary Tissue	Lung	289.2699093191614	2.058482102026574	0.01977193881244794	Target_LV 528	6.3801480832781e-4	0.345792571071241	Source_CNDP1_Target_LV 528_Breast - Mammary Tissue_Lung	Source_CNDP1_Target_LV 528_Lung_Breast - Mammary Tissue
Source_CNDP1	Breast - Mammary Tissue	Lung	289.2699093191614	2.058482102026574	0.01977193881244794	Target_LV 540	2.399750583848e-5	0.372532733725382	Source_CNDP1_Target_LV 540_Breast - Mammary Tissue_Lung	Source_CNDP1_Target_LV 540_Lung_Breast - Mammary Tissue
Source_CNDP1	Breast - Mammary Tissue	Lung	289.2699093191614	2.058482102026574	0.01977193881244794	Target_LV 590	2.01941203314959e-7	0.407563660375175	Source_CNDP1_Target_LV 590_Breast - Mammary Tissue_Lung	Source_CNDP1_Target_LV 590_Lung_Breast - Mammary Tissue
Source_CNDP1	Breast - Mammary Tissue	Lung	289.2699093191614	2.058482102026574	0.01977193881244794	Target_LV 629	1.00685874131479e-5	-0.379217786862628	Source_CNDP1_Target_LV 629_Breast - Mammary Tissue_Lung	Source_CNDP1_Target_LV 629_Lung_Breast - Mammary Tissue
Source_CNDP1	Breast - Mammary Tissue	Lung	289.2699093191614	2.058482102026574	0.01977193881244794	Target_LV 684	0.00131359319277391	0.339553800943931	Source_CNDP1_Target_LV 684_Breast - Mammary Tissue_Lung	Source_CNDP1_Target_LV 684_Lung_Breast - Mammary Tissue
Source_CNDP1	Breast - Mammary Tissue	Lung	289.2699093191614	2.058482102026574	0.01977193881244794	Target_LV 688	2.43908605046528e-6	-0.389814057744423	Source_CNDP1_Target_LV 688_Breast - Mammary Tissue_Lung	Source_CNDP1_Target_LV 688_Lung_Breast - Mammary Tissue
Source_CNDP1	Breast - Mammary Tissue	Lung	289.2699093191614	2.058482102026574	0.01977193881244794	Target_LV 85	7.11452736754659e-5	0.36394587933177	Source_CNDP1_Target_LV 85_Breast - Mammary Tissue_Lung	Source_CNDP1_Target_LV 85_Lung_Breast - Mammary Tissue
Source_IL33	Breast - Mammary Tissue	Lung	284.64495976837406	2.017141947622582	0.02184035109041118	Target_110,REACTOME_ANTIGEN_PROCESSING_UBIQUITINATION_PROTEASOME_DEGRADATION	2.0165336532018e-4	0.355467622311818	Source_IL33_Target_110,REACTOME_ANTIGEN_PROCESSING_UBIQUITINATION_PROTEASOME_DEGRADATION_Breast - Mammary Tissue_Lung	Source_IL33_Target_110,REACTOME_ANTIGEN_PROCESSING_UBIQUITINATION_PROTEASOME_DEGRADATION_Lung_Breast - Mammary Tissue
Source_IL33	Breast - Mammary Tissue	Lung	284.64495976837406	2.017141947622582	0.02184035109041118	Target_131,KEGG_UBIQUITIN_MEDIATED_PROTEOLYSIS	0	0.492521402884201	Source_IL33_Target_131,KEGG_UBIQUITIN_MEDIATED_PROTEOLYSIS_Breast - Mammary Tissue_Lung	Source_IL33_Target_131,KEGG_UBIQUITIN_MEDIATED_PROTEOLYSIS_Lung_Breast - Mammary Tissue
Source_IL33	Breast - Mammary Tissue	Lung	284.64495976837406	2.017141947622582	0.02184035109041118	Target_135,REACTOME_GPCR_DOWNSTREAM_SIGNALING	3.9823092413904e-4	0.349791474361801	Source_IL33_Target_135,REACTOME_GPCR_DOWNSTREAM_SIGNALING_Breast - Mammary Tissue_Lung	Source_IL33_Target_135,REACTOME_GPCR_DOWNSTREAM_SIGNALING_Lung_Breast - Mammary Tissue
Source_IL33	Breast - Mammary Tissue	Lung	284.64495976837406	2.017141947622582	0.02184035109041118	Target_138,REACTOME_DEVELOPMENTAL_BIOLOGY	1.73468450714864e-7	0.408610489738694	Source_IL33_Target_138,REACTOME_DEVELOPMENTAL_BIOLOGY_Breast - Mammary Tissue_Lung	Source_IL33_Target_138,REACTOME_DEVELOPMENTAL_BIOLOGY_Lung_Breast - Mammary Tissue
Source_IL33	Breast - Mammary Tissue	Lung	284.64495976837406	2.017141947622582	0.02184035109041118	Target_143,REACTOME_CELL_CYCLE_MITOTIC	7.178004857166801e-10	0.443620543127181	Source_IL33_Target_143,REACTOME_CELL_CYCLE_MITOTIC_Breast - Mammary Tissue_Lung	Source_IL33_Target_143,REACTOME_CELL_CYCLE_MITOTIC_Lung_Breast - Mammary Tissue
Source_IL33	Breast - Mammary Tissue	Lung	284.64495976837406	2.017141947622582	0.02184035109041118	Target_190,MIPS_MEDIATOR_COMPLEX	3.683333375748e-4	0.350448228392533	Source_IL33_Target_190,MIPS_MEDIATOR_COMPLEX_Breast - Mammary Tissue_Lung	Source_IL33_Target_190,MIPS_MEDIATOR_COMPLEX_Lung_Breast - Mammary Tissue
Source_IL33	Breast - Mammary Tissue	Lung	284.64495976837406	2.017141947622582	0.02184035109041118	Target_193,REACTOME_ER_PHAGOSOME_PATHWAY	1.0305042856484e-4	0.360959356020686	Source_IL33_Target_193,REACTOME_ER_PHAGOSOME_PATHWAY_Breast - Mammary Tissue_Lung	Source_IL33_Target_193,REACTOME_ER_PHAGOSOME_PATHWAY_Lung_Breast - Mammary Tissue
Source_IL33	Breast - Mammary Tissue	Lung	284.64495976837406	2.017141947622582	0.02184035109041118	Target_209,REACTOME_METABOLISM_OF_LIPIDS_AND_LIPOPROTEINS	4.1614219965913e-4	-0.349420581118202	Source_IL33_Target_209,REACTOME_METABOLISM_OF_LIPIDS_AND_LIPOPROTEINS_Breast - Mammary Tissue_Lung	Source_IL33_Target_209,REACTOME_METABOLISM_OF_LIPIDS_AND_LIPOPROTEINS_Lung_Breast - Mammary Tissue
Source_IL33	Breast - Mammary Tissue	Lung	284.64495976837406	2.017141947622582	0.02184035109041118	Target_255,REACTOME_GPCR_DOWNSTREAM_SIGNALING	0.00209759402461995	-0.335435357900436	Source_IL33_Target_255,REACTOME_GPCR_DOWNSTREAM_SIGNALING_Breast - Mammary Tissue_Lung	Source_IL33_Target_255,REACTOME_GPCR_DOWNSTREAM_SIGNALING_Lung_Breast - Mammary Tissue
Source_IL33	Breast - Mammary Tissue	Lung	284.64495976837406	2.017141947622582	0.02184035109041118	Target_27,REACTOME_PHOSPHOLIPID_METABOLISM	0.00270218122322818	0.333181154130882	Source_IL33_Target_27,REACTOME_PHOSPHOLIPID_METABOLISM_Breast - Mammary Tissue_Lung	Source_IL33_Target_27,REACTOME_PHOSPHOLIPID_METABOLISM_Lung_Breast - Mammary Tissue
Source_IL33	Breast - Mammary Tissue	Lung	284.64495976837406	2.017141947622582	0.02184035109041118	Target_313,REACTOME_CYTOKINE_SIGNALING_IN_IMMUNE_SYSTEM	1.56456579203379e-6	0.393055865395529	Source_IL33_Target_313,REACTOME_CYTOKINE_SIGNALING_IN_IMMUNE_SYSTEM_Breast - Mammary Tissue_Lung	Source_IL33_Target_313,REACTOME_CYTOKINE_SIGNALING_IN_IMMUNE_SYSTEM_Lung_Breast - Mammary Tissue
Source_IL33	Breast - Mammary Tissue	Lung	284.64495976837406	2.017141947622582	0.02184035109041118	Target_356,KEGG_PATHWAYS_IN_CANCER	1.1696630694801e-4	0.359931167642619	Source_IL33_Target_356,KEGG_PATHWAYS_IN_CANCER_Breast - Mammary Tissue_Lung	Source_IL33_Target_356,KEGG_PATHWAYS_IN_CANCER_Lung_Breast - Mammary Tissue
Source_IL33	Breast - Mammary Tissue	Lung	284.64495976837406	2.017141947622582	0.02184035109041118	Target_373,REACTOME_MRNA_PROCESSING	2.92144797686689e-7	0.404998554202152	Source_IL33_Target_373,REACTOME_MRNA_PROCESSING_Breast - Mammary Tissue_Lung	Source_IL33_Target_373,REACTOME_MRNA_PROCESSING_Lung_Breast - Mammary Tissue
Source_IL33	Breast - Mammary Tissue	Lung	284.64495976837406	2.017141947622582	0.02184035109041118	Target_380,REACTOME_GENERIC_TRANSCRIPTION_PATHWAY	1.19633414286113e-9	0.440996136128925	Source_IL33_Target_380,REACTOME_GENERIC_TRANSCRIPTION_PATHWAY_Breast - Mammary Tissue_Lung	Source_IL33_Target_380,REACTOME_GENERIC_TRANSCRIPTION_PATHWAY_Lung_Breast - Mammary Tissue
Source_IL33	Breast - Mammary Tissue	Lung	284.64495976837406	2.017141947622582	0.02184035109041118	Target_405,REACTOME_DEVELOPMENTAL_BIOLOGY	2.7242203300748e-5	0.371543691187637	Source_IL33_Target_405,REACTOME_DEVELOPMENTAL_BIOLOGY_Breast - Mammary Tissue_Lung	Source_IL33_Target_405,REACTOME_DEVELOPMENTAL_BIOLOGY_Lung_Breast - Mammary Tissue
Source_IL33	Breast - Mammary Tissue	Lung	284.64495976837406	2.017141947622582	0.02184035109041118	Target_447,REACTOME_SIGNALING_BY_GPCR	0	0.482054435980267	Source_IL33_Target_447,REACTOME_SIGNALING_BY_GPCR_Breast - Mammary Tissue_Lung	Source_IL33_Target_447,REACTOME_SIGNALING_BY_GPCR_Lung_Breast - Mammary Tissue
Source_IL33	Breast - Mammary Tissue	Lung	284.64495976837406	2.017141947622582	0.02184035109041118	Target_460,REACTOME_GENERIC_TRANSCRIPTION_PATHWAY	0	0.483239526102809	Source_IL33_Target_460,REACTOME_GENERIC_TRANSCRIPTION_PATHWAY_Breast - Mammary Tissue_Lung	Source_IL33_Target_460,REACTOME_GENERIC_TRANSCRIPTION_PATHWAY_Lung_Breast - Mammary Tissue
Source_IL33	Breast - Mammary Tissue	Lung	284.64495976837406	2.017141947622582	0.02184035109041118	Target_477,REACTOME_MITOTIC_G2_G2_M_PHASES	3.25881420515373e-7	-0.404232668847497	Source_IL33_Target_477,REACTOME_MITOTIC_G2_G2_M_PHASES_Breast - Mammary Tissue_Lung	Source_IL33_Target_477,REACTOME_MITOTIC_G2_G2_M_PHASES_Lung_Breast - Mammary Tissue
Source_IL33	Breast - Mammary Tissue	Lung	284.64495976837406	2.017141947622582	0.02184035109041118	Target_48,SVM Dendritic cells resting	1.53609303943369e-7	0.409450300100555	Source_IL33_Target_48,SVM Dendritic cells resting_Breast - Mammary Tissue_Lung	Source_IL33_Target_48,SVM Dendritic cells resting_Lung_Breast - Mammary Tissue
Source_IL33	Breast - Mammary Tissue	Lung	284.64495976837406	2.017141947622582	0.02184035109041118	Target_542,REACTOME_RNA_POL_II_PRE_TRANSCRIPTION_EVENTS	8.0651500298079e-4	-0.343782987453424	Source_IL33_Target_542,REACTOME_RNA_POL_II_PRE_TRANSCRIPTION_EVENTS_Breast - Mammary Tissue_Lung	Source_IL33_Target_542,REACTOME_RNA_POL_II_PRE_TRANSCRIPTION_EVENTS_Lung_Breast - Mammary Tissue
Source_IL33	Breast - Mammary Tissue	Lung	284.64495976837406	2.017141947622582	0.02184035109041118	Target_557,MIPS_SPLICEOSOME	5.12031013144565e-8	-0.416910535184081	Source_IL33_Target_557,MIPS_SPLICEOSOME_Breast - Mammary Tissue_Lung	Source_IL33_Target_557,MIPS_SPLICEOSOME_Lung_Breast - Mammary Tissue
Source_IL33	Breast - Mammary Tissue	Lung	284.64495976837406	2.017141947622582	0.02184035109041118	Target_562,KEGG_ARGININE_AND_PROLINE_METABOLISM	3.08813321299173e-5	-0.37056250286035	Source_IL33_Target_562,KEGG_ARGININE_AND_PROLINE_METABOLISM_Breast - Mammary Tissue_Lung	Source_IL33_Target_562,KEGG_ARGININE_AND_PROLINE_METABOLISM_Lung_Breast - Mammary Tissue
Source_IL33	Breast - Mammary Tissue	Lung	284.64495976837406	2.017141947622582	0.02184035109041118	Target_570,KEGG_NEUROACTIVE_LIGAND_RECEPTOR_INTERACTION	0.00353417491334973	-0.330772020701603	Source_IL33_Target_570,KEGG_NEUROACTIVE_LIGAND_RECEPTOR_INTERACTION_Breast - Mammary Tissue_Lung	Source_IL33_Target_570,KEGG_NEUROACTIVE_LIGAND_RECEPTOR_INTERACTION_Lung_Breast - Mammary Tissue
Source_IL33	Breast - Mammary Tissue	Lung	284.64495976837406	2.017141947622582	0.02184035109041118	Target_616,IRIS_DendriticCell-LPSstimulated	2.39266828572227e-10	0.450558448881838	Source_IL33_Target_616,IRIS_DendriticCell-LPSstimulated_Breast - Mammary Tissue_Lung	Source_IL33_Target_616,IRIS_DendriticCell-LPSstimulated_Lung_Breast - Mammary Tissue
Source_IL33	Breast - Mammary Tissue	Lung	284.64495976837406	2.017141947622582	0.02184035109041118	Target_624,REACTOME_CELL_CYCLE_MITOTIC	1.90470751553207e-5	0.374325981840739	Source_IL33_Target_624,REACTOME_CELL_CYCLE_MITOTIC_Breast - Mammary Tissue_Lung	Source_IL33_Target_624,REACTOME_CELL_CYCLE_MITOTIC_Lung_Breast - Mammary Tissue
Source_IL33	Breast - Mammary Tissue	Lung	284.64495976837406	2.017141947622582	0.02184035109041118	Target_642,REACTOME_RECRUITMENT_OF_MITOTIC_CENTROSOME_PROTEINS_AND_COMPLEXES	0	-0.461412547821219	Source_IL33_Target_642,REACTOME_RECRUITMENT_OF_MITOTIC_CENTROSOME_PROTEINS_AND_COMPLEXES_Breast - Mammary Tissue_Lung	Source_IL33_Target_642,REACTOME_RECRUITMENT_OF_MITOTIC_CENTROSOME_PROTEINS_AND_COMPLEXES_Lung_Breast - Mammary Tissue
Source_IL33	Breast - Mammary Tissue	Lung	284.64495976837406	2.017141947622582	0.02184035109041118	Target_658,SVM B cells memory	4.326565158006e-4	0.349092090019553	Source_IL33_Target_658,SVM B cells memory_Breast - Mammary Tissue_Lung	Source_IL33_Target_658,SVM B cells memory_Lung_Breast - Mammary Tissue
Source_IL33	Breast - Mammary Tissue	Lung	284.64495976837406	2.017141947622582	0.02184035109041118	Target_668,REACTOME_LATE_PHASE_OF_HIV_LIFE_CYCLE	1.15467778800671e-5	-0.378173506178909	Source_IL33_Target_668,REACTOME_LATE_PHASE_OF_HIV_LIFE_CYCLE_Breast - Mammary Tissue_Lung	Source_IL33_Target_668,REACTOME_LATE_PHASE_OF_HIV_LIFE_CYCLE_Lung_Breast - Mammary Tissue
Source_IL33	Breast - Mammary Tissue	Lung	284.64495976837406	2.017141947622582	0.02184035109041118	Target_671,REACTOME_RECRUITMENT_OF_MITOTIC_CENTROSOME_PROTEINS_AND_COMPLEXES	0.00101807533097142	-0.341771268817702	Source_IL33_Target_671,REACTOME_RECRUITMENT_OF_MITOTIC_CENTROSOME_PROTEINS_AND_COMPLEXES_Breast - Mammary Tissue_Lung	Source_IL33_Target_671,REACTOME_RECRUITMENT_OF_MITOTIC_CENTROSOME_PROTEINS_AND_COMPLEXES_Lung_Breast - Mammary Tissue
Source_IL33	Breast - Mammary Tissue	Lung	284.64495976837406	2.017141947622582	0.02184035109041118	Target_674,REACTOME_TRANSCRIPTION	5.80632401898651e-5	-0.365570774884056	Source_IL33_Target_674,REACTOME_TRANSCRIPTION_Breast - Mammary Tissue_Lung	Source_IL33_Target_674,REACTOME_TRANSCRIPTION_Lung_Breast - Mammary Tissue
Source_IL33	Breast - Mammary Tissue	Lung	284.64495976837406	2.017141947622582	0.02184035109041118	Target_695,KEGG_PEROXISOME	0.00123994482917134	-0.34005737438514	Source_IL33_Target_695,KEGG_PEROXISOME_Breast - Mammary Tissue_Lung	Source_IL33_Target_695,KEGG_PEROXISOME_Lung_Breast - Mammary Tissue
Source_IL33	Breast - Mammary Tissue	Lung	284.64495976837406	2.017141947622582	0.02184035109041118	Target_70,KEGG_LYSOSOME	1.02884736286057e-8	-0.427518484229834	Source_IL33_Target_70,KEGG_LYSOSOME_Breast - Mammary Tissue_Lung	Source_IL33_Target_70,KEGG_LYSOSOME_Lung_Breast - Mammary Tissue
Source_IL33	Breast - Mammary Tissue	Lung	284.64495976837406	2.017141947622582	0.02184035109041118	Target_94,KEGG_SPLICEOSOME	9.4568754465518e-4	-0.342409783535868	Source_IL33_Target_94,KEGG_SPLICEOSOME_Breast - Mammary Tissue_Lung	Source_IL33_Target_94,KEGG_SPLICEOSOME_Lung_Breast - Mammary Tissue
Source_IL33	Breast - Mammary Tissue	Lung	284.64495976837406	2.017141947622582	0.02184035109041118	Target_LV 177	0.003162286549236	0.331772457551318	Source_IL33_Target_LV 177_Breast - Mammary Tissue_Lung	Source_IL33_Target_LV 177_Lung_Breast - Mammary Tissue
Source_IL33	Breast - Mammary Tissue	Lung	284.64495976837406	2.017141947622582	0.02184035109041118	Target_LV 203	4.80926325430175e-8	0.417322850880429	Source_IL33_Target_LV 203_Breast - Mammary Tissue_Lung	Source_IL33_Target_LV 203_Lung_Breast - Mammary Tissue
Source_IL33	Breast - Mammary Tissue	Lung	284.64495976837406	2.017141947622582	0.02184035109041118	Target_LV 21	1.5257148407443e-4	-0.357762020983061	Source_IL33_Target_LV 21_Breast - Mammary Tissue_Lung	Source_IL33_Target_LV 21_Lung_Breast - Mammary Tissue
Source_IL33	Breast - Mammary Tissue	Lung	284.64495976837406	2.017141947622582	0.02184035109041118	Target_LV 26	1.40849203975613e-5	-0.376652117020163	Source_IL33_Target_LV 26_Breast - Mammary Tissue_Lung	Source_IL33_Target_LV 26_Lung_Breast - Mammary Tissue
Source_IL33	Breast - Mammary Tissue	Lung	284.64495976837406	2.017141947622582	0.02184035109041118	Target_LV 298	0	0.474831374016673	Source_IL33_Target_LV 298_Breast - Mammary Tissue_Lung	Source_IL33_Target_LV 298_Lung_Breast - Mammary Tissue
Source_IL33	Breast - Mammary Tissue	Lung	284.64495976837406	2.017141947622582	0.02184035109041118	Target_LV 329	0	-0.535796058917712	Source_IL33_Target_LV 329_Breast - Mammary Tissue_Lung	Source_IL33_Target_LV 329_Lung_Breast - Mammary Tissue
Source_IL33	Breast - Mammary Tissue	Lung	284.64495976837406	2.017141947622582	0.02184035109041118	Target_LV 330	1.22026082571836e-8	0.426329287702576	Source_IL33_Target_LV 330_Breast - Mammary Tissue_Lung	Source_IL33_Target_LV 330_Lung_Breast - Mammary Tissue
Source_IL33	Breast - Mammary Tissue	Lung	284.64495976837406	2.017141947622582	0.02184035109041118	Target_LV 350	1.58394640514814e-7	0.409235361696789	Source_IL33_Target_LV 350_Breast - Mammary Tissue_Lung	Source_IL33_Target_LV 350_Lung_Breast - Mammary Tissue
Source_IL33	Breast - Mammary Tissue	Lung	284.64495976837406	2.017141947622582	0.02184035109041118	Target_LV 360	1.9166612862875e-4	-0.355886835765039	Source_IL33_Target_LV 360_Breast - Mammary Tissue_Lung	Source_IL33_Target_LV 360_Lung_Breast - Mammary Tissue
Source_IL33	Breast - Mammary Tissue	Lung	284.64495976837406	2.017141947622582	0.02184035109041118	Target_LV 384	2.0813869270863e-4	0.355206060655827	Source_IL33_Target_LV 384_Breast - Mammary Tissue_Lung	Source_IL33_Target_LV 384_Lung_Breast - Mammary Tissue
Source_IL33	Breast - Mammary Tissue	Lung	284.64495976837406	2.017141947622582	0.02184035109041118	Target_LV 391	0.00330454036912875	-0.331376957980291	Source_IL33_Target_LV 391_Breast - Mammary Tissue_Lung	Source_IL33_Target_LV 391_Lung_Breast - Mammary Tissue
Source_IL33	Breast - Mammary Tissue	Lung	284.64495976837406	2.017141947622582	0.02184035109041118	Target_LV 395	0	0.51926663567667	Source_IL33_Target_LV 395_Breast - Mammary Tissue_Lung	Source_IL33_Target_LV 395_Lung_Breast - Mammary Tissue
Source_IL33	Breast - Mammary Tissue	Lung	284.64495976837406	2.017141947622582	0.02184035109041118	Target_LV 401	6.32693274793539e-6	-0.382732133460259	Source_IL33_Target_LV 401_Breast - Mammary Tissue_Lung	Source_IL33_Target_LV 401_Lung_Breast - Mammary Tissue
Source_IL33	Breast - Mammary Tissue	Lung	284.64495976837406	2.017141947622582	0.02184035109041118	Target_LV 412	0	-0.53803591062163	Source_IL33_Target_LV 412_Breast - Mammary Tissue_Lung	Source_IL33_Target_LV 412_Lung_Breast - Mammary Tissue
Source_IL33	Breast - Mammary Tissue	Lung	284.64495976837406	2.017141947622582	0.02184035109041118	Target_LV 418	0	-0.479989477504526	Source_IL33_Target_LV 418_Breast - Mammary Tissue_Lung	Source_IL33_Target_LV 418_Lung_Breast - Mammary Tissue
Source_IL33	Breast - Mammary Tissue	Lung	284.64495976837406	2.017141947622582	0.02184035109041118	Target_LV 421	6.2024003453342e-4	0.346033888627286	Source_IL33_Target_LV 421_Breast - Mammary Tissue_Lung	Source_IL33_Target_LV 421_Lung_Breast - Mammary Tissue
Source_IL33	Breast - Mammary Tissue	Lung	284.64495976837406	2.017141947622582	0.02184035109041118	Target_LV 430	0.00169123077987798	0.337337738404161	Source_IL33_Target_LV 430_Breast - Mammary Tissue_Lung	Source_IL33_Target_LV 430_Lung_Breast - Mammary Tissue
Source_IL33	Breast - Mammary Tissue	Lung	284.64495976837406	2.017141947622582	0.02184035109041118	Target_LV 47	1.19633414286113e-9	-0.440933191514286	Source_IL33_Target_LV 47_Breast - Mammary Tissue_Lung	Source_IL33_Target_LV 47_Lung_Breast - Mammary Tissue
Source_IL33	Breast - Mammary Tissue	Lung	284.64495976837406	2.017141947622582	0.02184035109041118	Target_LV 486	3.34973560001117e-9	0.434564592092482	Source_IL33_Target_LV 486_Breast - Mammary Tissue_Lung	Source_IL33_Target_LV 486_Lung_Breast - Mammary Tissue
Source_IL33	Breast - Mammary Tissue	Lung	284.64495976837406	2.017141947622582	0.02184035109041118	Target_LV 498	4.05174447504209e-6	0.386064387441035	Source_IL33_Target_LV 498_Breast - Mammary Tissue_Lung	Source_IL33_Target_LV 498_Lung_Breast - Mammary Tissue
Source_IL33	Breast - Mammary Tissue	Lung	284.64495976837406	2.017141947622582	0.02184035109041118	Target_LV 572	5.5222616547689e-4	-0.347023733847569	Source_IL33_Target_LV 572_Breast - Mammary Tissue_Lung	Source_IL33_Target_LV 572_Lung_Breast - Mammary Tissue
Source_IL33	Breast - Mammary Tissue	Lung	284.64495976837406	2.017141947622582	0.02184035109041118	Target_LV 590	0	-0.473561846341359	Source_IL33_Target_LV 590_Breast - Mammary Tissue_Lung	Source_IL33_Target_LV 590_Lung_Breast - Mammary Tissue
Source_IL33	Breast - Mammary Tissue	Lung	284.64495976837406	2.017141947622582	0.02184035109041118	Target_LV 602	3.8744429697334e-4	-0.350022728957989	Source_IL33_Target_LV 602_Breast - Mammary Tissue_Lung	Source_IL33_Target_LV 602_Lung_Breast - Mammary Tissue
Source_IL33	Breast - Mammary Tissue	Lung	284.64495976837406	2.017141947622582	0.02184035109041118	Target_LV 667	0.00171493841395365	-0.337215146140292	Source_IL33_Target_LV 667_Breast - Mammary Tissue_Lung	Source_IL33_Target_LV 667_Lung_Breast - Mammary Tissue
Source_IL33	Breast - Mammary Tissue	Lung	284.64495976837406	2.017141947622582	0.02184035109041118	Target_LV 675	2.47759604652398e-5	-0.372284071715359	Source_IL33_Target_LV 675_Breast - Mammary Tissue_Lung	Source_IL33_Target_LV 675_Lung_Breast - Mammary Tissue
Source_IL33	Breast - Mammary Tissue	Lung	284.64495976837406	2.017141947622582	0.02184035109041118	Target_LV 688	0	0.461748831372553	Source_IL33_Target_LV 688_Breast - Mammary Tissue_Lung	Source_IL33_Target_LV 688_Lung_Breast - Mammary Tissue
Source_IL33	Breast - Mammary Tissue	Lung	284.64495976837406	2.017141947622582	0.02184035109041118	Target_LV 85	4.9697311418861e-4	-0.347919178983323	Source_IL33_Target_LV 85_Breast - Mammary Tissue_Lung	Source_IL33_Target_LV 85_Lung_Breast - Mammary Tissue
Source_IL33	Breast - Mammary Tissue	Lung	284.64495976837406	2.017141947622582	0.02184035109041118	Target_LV 96	0	0.49621417233448	Source_IL33_Target_LV 96_Breast - Mammary Tissue_Lung	Source_IL33_Target_LV 96_Lung_Breast - Mammary Tissue
Source_IL21	Breast - Mammary Tissue	Spleen	195.030166459887	6.6051295060744435	1.985849946734435e-11	Target_133,REACTOME_NEURONAL_SYSTEM	0.00135378583280454	-0.503509456148109	Source_IL21_Target_133,REACTOME_NEURONAL_SYSTEM_Breast - Mammary Tissue_Spleen	Source_IL21_Target_133,REACTOME_NEURONAL_SYSTEM_Spleen_Breast - Mammary Tissue
Source_IL21	Breast - Mammary Tissue	Spleen	195.030166459887	6.6051295060744435	1.985849946734435e-11	Target_16,REACTOME_GLYCOSAMINOGLYCAN_METABOLISM	0.00463437032852299	0.488532927338047	Source_IL21_Target_16,REACTOME_GLYCOSAMINOGLYCAN_METABOLISM_Breast - Mammary Tissue_Spleen	Source_IL21_Target_16,REACTOME_GLYCOSAMINOGLYCAN_METABOLISM_Spleen_Breast - Mammary Tissue
Source_IL21	Breast - Mammary Tissue	Spleen	195.030166459887	6.6051295060744435	1.985849946734435e-11	Target_171,REACTOME_NEURONAL_SYSTEM	7.41614713164473e-5	-0.536224015550811	Source_IL21_Target_171,REACTOME_NEURONAL_SYSTEM_Breast - Mammary Tissue_Spleen	Source_IL21_Target_171,REACTOME_NEURONAL_SYSTEM_Spleen_Breast - Mammary Tissue
Source_IL21	Breast - Mammary Tissue	Spleen	195.030166459887	6.6051295060744435	1.985849946734435e-11	Target_175,KEGG_AXON_GUIDANCE	1.07670072857502e-9	-0.636407779655475	Source_IL21_Target_175,KEGG_AXON_GUIDANCE_Breast - Mammary Tissue_Spleen	Source_IL21_Target_175,KEGG_AXON_GUIDANCE_Spleen_Breast - Mammary Tissue
Source_IL21	Breast - Mammary Tissue	Spleen	195.030166459887	6.6051295060744435	1.985849946734435e-11	Target_221,IRIS_Neutrophil-Resting	0.00354820767357866	-0.491844826989083	Source_IL21_Target_221,IRIS_Neutrophil-Resting_Breast - Mammary Tissue_Spleen	Source_IL21_Target_221,IRIS_Neutrophil-Resting_Spleen_Breast - Mammary Tissue
Source_IL21	Breast - Mammary Tissue	Spleen	195.030166459887	6.6051295060744435	1.985849946734435e-11	Target_241,SVM T cells gamma delta	4.42404366030047e-7	-0.58651173685334	Source_IL21_Target_241,SVM T cells gamma delta_Breast - Mammary Tissue_Spleen	Source_IL21_Target_241,SVM T cells gamma delta_Spleen_Breast - Mammary Tissue
Source_IL21	Breast - Mammary Tissue	Spleen	195.030166459887	6.6051295060744435	1.985849946734435e-11	Target_260,IRIS_Monocyte-Day0	5.4832097193435e-4	-0.51406632785775	Source_IL21_Target_260,IRIS_Monocyte-Day0_Breast - Mammary Tissue_Spleen	Source_IL21_Target_260,IRIS_Monocyte-Day0_Spleen_Breast - Mammary Tissue
Source_IL21	Breast - Mammary Tissue	Spleen	195.030166459887	6.6051295060744435	1.985849946734435e-11	Target_3,REACTOME_NEURONAL_SYSTEM	6.37571925428126e-5	-0.537834916556232	Source_IL21_Target_3,REACTOME_NEURONAL_SYSTEM_Breast - Mammary Tissue_Spleen	Source_IL21_Target_3,REACTOME_NEURONAL_SYSTEM_Spleen_Breast - Mammary Tissue
Source_IL21	Breast - Mammary Tissue	Spleen	195.030166459887	6.6051295060744435	1.985849946734435e-11	Target_317,REACTOME_GENERIC_TRANSCRIPTION_PATHWAY	9.1631263647795e-4	0.508112600277944	Source_IL21_Target_317,REACTOME_GENERIC_TRANSCRIPTION_PATHWAY_Breast - Mammary Tissue_Spleen	Source_IL21_Target_317,REACTOME_GENERIC_TRANSCRIPTION_PATHWAY_Spleen_Breast - Mammary Tissue
Source_IL21	Breast - Mammary Tissue	Spleen	195.030166459887	6.6051295060744435	1.985849946734435e-11	Target_335,REACTOME_SIGNALING_BY_GPCR	7.417271685739021e-9	-0.62120485605152	Source_IL21_Target_335,REACTOME_SIGNALING_BY_GPCR_Breast - Mammary Tissue_Spleen	Source_IL21_Target_335,REACTOME_SIGNALING_BY_GPCR_Spleen_Breast - Mammary Tissue
Source_IL21	Breast - Mammary Tissue	Spleen	195.030166459887	6.6051295060744435	1.985849946734435e-11	Target_349,REACTOME_TRANSPORT_OF_INORGANIC_CATIONS_ANIONS_AND_AMINO_ACIDS_OLIGOPEPTIDES	9.3301190587791e-4	-0.507901101745983	Source_IL21_Target_349,REACTOME_TRANSPORT_OF_INORGANIC_CATIONS_ANIONS_AND_AMINO_ACIDS_OLIGOPEPTIDES_Breast - Mammary Tissue_Spleen	Source_IL21_Target_349,REACTOME_TRANSPORT_OF_INORGANIC_CATIONS_ANIONS_AND_AMINO_ACIDS_OLIGOPEPTIDES_Spleen_Breast - Mammary Tissue
Source_IL21	Breast - Mammary Tissue	Spleen	195.030166459887	6.6051295060744435	1.985849946734435e-11	Target_356,KEGG_PATHWAYS_IN_CANCER	0.00117253427142305	-0.505212620971792	Source_IL21_Target_356,KEGG_PATHWAYS_IN_CANCER_Breast - Mammary Tissue_Spleen	Source_IL21_Target_356,KEGG_PATHWAYS_IN_CANCER_Spleen_Breast - Mammary Tissue
Source_IL21	Breast - Mammary Tissue	Spleen	195.030166459887	6.6051295060744435	1.985849946734435e-11	Target_373,REACTOME_MRNA_PROCESSING	0.00241870398603994	-0.496536511480574	Source_IL21_Target_373,REACTOME_MRNA_PROCESSING_Breast - Mammary Tissue_Spleen	Source_IL21_Target_373,REACTOME_MRNA_PROCESSING_Spleen_Breast - Mammary Tissue
Source_IL21	Breast - Mammary Tissue	Spleen	195.030166459887	6.6051295060744435	1.985849946734435e-11	Target_392,SVM Eosinophils	2.19407681800732e-7	-0.592780293082227	Source_IL21_Target_392,SVM Eosinophils_Breast - Mammary Tissue_Spleen	Source_IL21_Target_392,SVM Eosinophils_Spleen_Breast - Mammary Tissue
Source_IL21	Breast - Mammary Tissue	Spleen	195.030166459887	6.6051295060744435	1.985849946734435e-11	Target_40,REACTOME_NEURONAL_SYSTEM	8.374339000027931e-10	-0.638352751548487	Source_IL21_Target_40,REACTOME_NEURONAL_SYSTEM_Breast - Mammary Tissue_Spleen	Source_IL21_Target_40,REACTOME_NEURONAL_SYSTEM_Spleen_Breast - Mammary Tissue
Source_IL21	Breast - Mammary Tissue	Spleen	195.030166459887	6.6051295060744435	1.985849946734435e-11	Target_406,REACTOME_CELL_CYCLE_MITOTIC	0.00163133355944711	0.501285658151796	Source_IL21_Target_406,REACTOME_CELL_CYCLE_MITOTIC_Breast - Mammary Tissue_Spleen	Source_IL21_Target_406,REACTOME_CELL_CYCLE_MITOTIC_Spleen_Breast - Mammary Tissue
Source_IL21	Breast - Mammary Tissue	Spleen	195.030166459887	6.6051295060744435	1.985849946734435e-11	Target_41,KEGG_ARGININE_AND_PROLINE_METABOLISM	5.7982033028247e-4	-0.513424216624158	Source_IL21_Target_41,KEGG_ARGININE_AND_PROLINE_METABOLISM_Breast - Mammary Tissue_Spleen	Source_IL21_Target_41,KEGG_ARGININE_AND_PROLINE_METABOLISM_Spleen_Breast - Mammary Tissue
Source_IL21	Breast - Mammary Tissue	Spleen	195.030166459887	6.6051295060744435	1.985849946734435e-11	Target_44,REACTOME_TRANSCRIPTION	8.54900378488566e-7	0.580501527523212	Source_IL21_Target_44,REACTOME_TRANSCRIPTION_Breast - Mammary Tissue_Spleen	Source_IL21_Target_44,REACTOME_TRANSCRIPTION_Spleen_Breast - Mammary Tissue
Source_IL21	Breast - Mammary Tissue	Spleen	195.030166459887	6.6051295060744435	1.985849946734435e-11	Target_445,REACTOME_SIGNALING_BY_GPCR	3.90483464229874e-7	-0.58763929810478	Source_IL21_Target_445,REACTOME_SIGNALING_BY_GPCR_Breast - Mammary Tissue_Spleen	Source_IL21_Target_445,REACTOME_SIGNALING_BY_GPCR_Spleen_Breast - Mammary Tissue
Source_IL21	Breast - Mammary Tissue	Spleen	195.030166459887	6.6051295060744435	1.985849946734435e-11	Target_481,REACTOME_AXON_GUIDANCE	9.57067314288906e-10	-0.636879482932926	Source_IL21_Target_481,REACTOME_AXON_GUIDANCE_Breast - Mammary Tissue_Spleen	Source_IL21_Target_481,REACTOME_AXON_GUIDANCE_Spleen_Breast - Mammary Tissue
Source_IL21	Breast - Mammary Tissue	Spleen	195.030166459887	6.6051295060744435	1.985849946734435e-11	Target_505,REACTOME_SIGNALING_BY_GPCR	0.0026902063969918	0.495241090452459	Source_IL21_Target_505,REACTOME_SIGNALING_BY_GPCR_Breast - Mammary Tissue_Spleen	Source_IL21_Target_505,REACTOME_SIGNALING_BY_GPCR_Spleen_Breast - Mammary Tissue
Source_IL21	Breast - Mammary Tissue	Spleen	195.030166459887	6.6051295060744435	1.985849946734435e-11	Target_545,REACTOME_TRANSMISSION_ACROSS_CHEMICAL_SYNAPSES	5.01742539515959e-6	-0.563717584272692	Source_IL21_Target_545,REACTOME_TRANSMISSION_ACROSS_CHEMICAL_SYNAPSES_Breast - Mammary Tissue_Spleen	Source_IL21_Target_545,REACTOME_TRANSMISSION_ACROSS_CHEMICAL_SYNAPSES_Spleen_Breast - Mammary Tissue
Source_IL21	Breast - Mammary Tissue	Spleen	195.030166459887	6.6051295060744435	1.985849946734435e-11	Target_552,KEGG_PEROXISOME	2.1001980851487e-4	0.524894452822003	Source_IL21_Target_552,KEGG_PEROXISOME_Breast - Mammary Tissue_Spleen	Source_IL21_Target_552,KEGG_PEROXISOME_Spleen_Breast - Mammary Tissue
Source_IL21	Breast - Mammary Tissue	Spleen	195.030166459887	6.6051295060744435	1.985849946734435e-11	Target_556,SVM B cells naive	1.65094111714836e-8	0.614812380709825	Source_IL21_Target_556,SVM B cells naive_Breast - Mammary Tissue_Spleen	Source_IL21_Target_556,SVM B cells naive_Spleen_Breast - Mammary Tissue
Source_IL21	Breast - Mammary Tissue	Spleen	195.030166459887	6.6051295060744435	1.985849946734435e-11	Target_658,SVM B cells memory	0	0.712040321737705	Source_IL21_Target_658,SVM B cells memory_Breast - Mammary Tissue_Spleen	Source_IL21_Target_658,SVM B cells memory_Spleen_Breast - Mammary Tissue
Source_IL21	Breast - Mammary Tissue	Spleen	195.030166459887	6.6051295060744435	1.985849946734435e-11	Target_79,REACTOME_SIGNALING_BY_GPCR	0.00130954240536618	-0.503904001175905	Source_IL21_Target_79,REACTOME_SIGNALING_BY_GPCR_Breast - Mammary Tissue_Spleen	Source_IL21_Target_79,REACTOME_SIGNALING_BY_GPCR_Spleen_Breast - Mammary Tissue
Source_IL21	Breast - Mammary Tissue	Spleen	195.030166459887	6.6051295060744435	1.985849946734435e-11	Target_91,REACTOME_G_ALPHA_I_SIGNALLING_EVENTS	1.16762212343247e-7	-0.598302394612114	Source_IL21_Target_91,REACTOME_G_ALPHA_I_SIGNALLING_EVENTS_Breast - Mammary Tissue_Spleen	Source_IL21_Target_91,REACTOME_G_ALPHA_I_SIGNALLING_EVENTS_Spleen_Breast - Mammary Tissue
Source_IL21	Breast - Mammary Tissue	Spleen	195.030166459887	6.6051295060744435	1.985849946734435e-11	Target_95,SVM T cells regulatory (Tregs)	4.94566927327078e-5	0.540522536588022	Source_IL21_Target_95,SVM T cells regulatory (Tregs)_Breast - Mammary Tissue_Spleen	Source_IL21_Target_95,SVM T cells regulatory (Tregs)_Spleen_Breast - Mammary Tissue
Source_IL21	Breast - Mammary Tissue	Spleen	195.030166459887	6.6051295060744435	1.985849946734435e-11	Target_LV 114	1.24323044126129e-6	-0.577027908942972	Source_IL21_Target_LV 114_Breast - Mammary Tissue_Spleen	Source_IL21_Target_LV 114_Spleen_Breast - Mammary Tissue
Source_IL21	Breast - Mammary Tissue	Spleen	195.030166459887	6.6051295060744435	1.985849946734435e-11	Target_LV 151	0.00414235362668824	0.489929106232779	Source_IL21_Target_LV 151_Breast - Mammary Tissue_Spleen	Source_IL21_Target_LV 151_Spleen_Breast - Mammary Tissue
Source_IL21	Breast - Mammary Tissue	Spleen	195.030166459887	6.6051295060744435	1.985849946734435e-11	Target_LV 228	0.00161702480493142	-0.501391069305316	Source_IL21_Target_LV 228_Breast - Mammary Tissue_Spleen	Source_IL21_Target_LV 228_Spleen_Breast - Mammary Tissue
Source_IL21	Breast - Mammary Tissue	Spleen	195.030166459887	6.6051295060744435	1.985849946734435e-11	Target_LV 249	8.14703551288432e-8	0.601405301506789	Source_IL21_Target_LV 249_Breast - Mammary Tissue_Spleen	Source_IL21_Target_LV 249_Spleen_Breast - Mammary Tissue
Source_IL21	Breast - Mammary Tissue	Spleen	195.030166459887	6.6051295060744435	1.985849946734435e-11	Target_LV 264	1.67630340097702e-6	0.574225996223105	Source_IL21_Target_LV 264_Breast - Mammary Tissue_Spleen	Source_IL21_Target_LV 264_Spleen_Breast - Mammary Tissue
Source_IL21	Breast - Mammary Tissue	Spleen	195.030166459887	6.6051295060744435	1.985849946734435e-11	Target_LV 271	9.57067314288906e-10	-0.637114779045625	Source_IL21_Target_LV 271_Breast - Mammary Tissue_Spleen	Source_IL21_Target_LV 271_Spleen_Breast - Mammary Tissue
Source_IL21	Breast - Mammary Tissue	Spleen	195.030166459887	6.6051295060744435	1.985849946734435e-11	Target_LV 288	1.0936037336795e-4	0.532045561039466	Source_IL21_Target_LV 288_Breast - Mammary Tissue_Spleen	Source_IL21_Target_LV 288_Spleen_Breast - Mammary Tissue
Source_IL21	Breast - Mammary Tissue	Spleen	195.030166459887	6.6051295060744435	1.985849946734435e-11	Target_LV 338	1.03848981605204e-5	-0.556535369240257	Source_IL21_Target_LV 338_Breast - Mammary Tissue_Spleen	Source_IL21_Target_LV 338_Spleen_Breast - Mammary Tissue
Source_IL21	Breast - Mammary Tissue	Spleen	195.030166459887	6.6051295060744435	1.985849946734435e-11	Target_LV 439	7.80799441679747e-6	0.559371911783305	Source_IL21_Target_LV 439_Breast - Mammary Tissue_Spleen	Source_IL21_Target_LV 439_Spleen_Breast - Mammary Tissue
Source_IL21	Breast - Mammary Tissue	Spleen	195.030166459887	6.6051295060744435	1.985849946734435e-11	Target_LV 511	3.4842585890393e-4	-0.51922999717166	Source_IL21_Target_LV 511_Breast - Mammary Tissue_Spleen	Source_IL21_Target_LV 511_Spleen_Breast - Mammary Tissue
Source_IL21	Breast - Mammary Tissue	Spleen	195.030166459887	6.6051295060744435	1.985849946734435e-11	Target_LV 531	6.00320472887717e-7	-0.583742543519809	Source_IL21_Target_LV 531_Breast - Mammary Tissue_Spleen	Source_IL21_Target_LV 531_Spleen_Breast - Mammary Tissue
Source_IL21	Breast - Mammary Tissue	Spleen	195.030166459887	6.6051295060744435	1.985849946734435e-11	Target_LV 606	8.9005011120679e-4	-0.508452843054854	Source_IL21_Target_LV 606_Breast - Mammary Tissue_Spleen	Source_IL21_Target_LV 606_Spleen_Breast - Mammary Tissue
Source_IL21	Breast - Mammary Tissue	Spleen	195.030166459887	6.6051295060744435	1.985849946734435e-11	Target_LV 613	4.78533657144453e-10	0.643141549295901	Source_IL21_Target_LV 613_Breast - Mammary Tissue_Spleen	Source_IL21_Target_LV 613_Spleen_Breast - Mammary Tissue
Source_IL21	Breast - Mammary Tissue	Spleen	195.030166459887	6.6051295060744435	1.985849946734435e-11	Target_LV 649	1.40449628371897e-7	-0.59669619214334	Source_IL21_Target_LV 649_Breast - Mammary Tissue_Spleen	Source_IL21_Target_LV 649_Spleen_Breast - Mammary Tissue
Source_IL21	Breast - Mammary Tissue	Spleen	195.030166459887	6.6051295060744435	1.985849946734435e-11	Target_LV 697	8.27863226859904e-8	-0.601262144544708	Source_IL21_Target_LV 697_Breast - Mammary Tissue_Spleen	Source_IL21_Target_LV 697_Spleen_Breast - Mammary Tissue
Source_SECTM1	Breast - Mammary Tissue	Spleen	115.45109942493075	3.7143084500015036	1.0188007063963944e-4	Target_122,REACTOME_TRANSMEMBRANE_TRANSPORT_OF_SMALL_MOLECULES	0.00498327268731602	0.48762663645263	Source_SECTM1_Target_122,REACTOME_TRANSMEMBRANE_TRANSPORT_OF_SMALL_MOLECULES_Breast - Mammary Tissue_Spleen	Source_SECTM1_Target_122,REACTOME_TRANSMEMBRANE_TRANSPORT_OF_SMALL_MOLECULES_Spleen_Breast - Mammary Tissue
Source_SECTM1	Breast - Mammary Tissue	Spleen	115.45109942493075	3.7143084500015036	1.0188007063963944e-4	Target_133,REACTOME_NEURONAL_SYSTEM	1.20040167894686e-6	-0.577354430421519	Source_SECTM1_Target_133,REACTOME_NEURONAL_SYSTEM_Breast - Mammary Tissue_Spleen	Source_SECTM1_Target_133,REACTOME_NEURONAL_SYSTEM_Spleen_Breast - Mammary Tissue
Source_SECTM1	Breast - Mammary Tissue	Spleen	115.45109942493075	3.7143084500015036	1.0188007063963944e-4	Target_143,REACTOME_CELL_CYCLE_MITOTIC	3.3303190968725e-4	0.519739881029105	Source_SECTM1_Target_143,REACTOME_CELL_CYCLE_MITOTIC_Breast - Mammary Tissue_Spleen	Source_SECTM1_Target_143,REACTOME_CELL_CYCLE_MITOTIC_Spleen_Breast - Mammary Tissue
Source_SECTM1	Breast - Mammary Tissue	Spleen	115.45109942493075	3.7143084500015036	1.0188007063963944e-4	Target_161,KEGG_NEUROACTIVE_LIGAND_RECEPTOR_INTERACTION	3.7235062762652e-4	0.518479102299955	Source_SECTM1_Target_161,KEGG_NEUROACTIVE_LIGAND_RECEPTOR_INTERACTION_Breast - Mammary Tissue_Spleen	Source_SECTM1_Target_161,KEGG_NEUROACTIVE_LIGAND_RECEPTOR_INTERACTION_Spleen_Breast - Mammary Tissue
Source_SECTM1	Breast - Mammary Tissue	Spleen	115.45109942493075	3.7143084500015036	1.0188007063963944e-4	Target_332,REACTOME_PROCESSING_OF_CAPPED_INTRON_CONTAINING_PRE_MRNA	0.00425038905999298	0.48960938228966	Source_SECTM1_Target_332,REACTOME_PROCESSING_OF_CAPPED_INTRON_CONTAINING_PRE_MRNA_Breast - Mammary Tissue_Spleen	Source_SECTM1_Target_332,REACTOME_PROCESSING_OF_CAPPED_INTRON_CONTAINING_PRE_MRNA_Spleen_Breast - Mammary Tissue
Source_SECTM1	Breast - Mammary Tissue	Spleen	115.45109942493075	3.7143084500015036	1.0188007063963944e-4	Target_40,REACTOME_NEURONAL_SYSTEM	1.40369473984325e-5	-0.553508956701962	Source_SECTM1_Target_40,REACTOME_NEURONAL_SYSTEM_Breast - Mammary Tissue_Spleen	Source_SECTM1_Target_40,REACTOME_NEURONAL_SYSTEM_Spleen_Breast - Mammary Tissue
Source_SECTM1	Breast - Mammary Tissue	Spleen	115.45109942493075	3.7143084500015036	1.0188007063963944e-4	Target_406,REACTOME_CELL_CYCLE_MITOTIC	2.0732339099027e-4	0.525037690195699	Source_SECTM1_Target_406,REACTOME_CELL_CYCLE_MITOTIC_Breast - Mammary Tissue_Spleen	Source_SECTM1_Target_406,REACTOME_CELL_CYCLE_MITOTIC_Spleen_Breast - Mammary Tissue
Source_SECTM1	Breast - Mammary Tissue	Spleen	115.45109942493075	3.7143084500015036	1.0188007063963944e-4	Target_413,REACTOME_METABOLISM_OF_LIPIDS_AND_LIPOPROTEINS	3.32269844838251e-6	-0.567711656003736	Source_SECTM1_Target_413,REACTOME_METABOLISM_OF_LIPIDS_AND_LIPOPROTEINS_Breast - Mammary Tissue_Spleen	Source_SECTM1_Target_413,REACTOME_METABOLISM_OF_LIPIDS_AND_LIPOPROTEINS_Spleen_Breast - Mammary Tissue
Source_SECTM1	Breast - Mammary Tissue	Spleen	115.45109942493075	3.7143084500015036	1.0188007063963944e-4	Target_416,MIPS_SPLICEOSOME	0.00112373628026941	0.505714522523718	Source_SECTM1_Target_416,MIPS_SPLICEOSOME_Breast - Mammary Tissue_Spleen	Source_SECTM1_Target_416,MIPS_SPLICEOSOME_Spleen_Breast - Mammary Tissue
Source_SECTM1	Breast - Mammary Tissue	Spleen	115.45109942493075	3.7143084500015036	1.0188007063963944e-4	Target_44,REACTOME_TRANSCRIPTION	6.93873802859457e-9	0.621698815224474	Source_SECTM1_Target_44,REACTOME_TRANSCRIPTION_Breast - Mammary Tissue_Spleen	Source_SECTM1_Target_44,REACTOME_TRANSCRIPTION_Spleen_Breast - Mammary Tissue
Source_SECTM1	Breast - Mammary Tissue	Spleen	115.45109942493075	3.7143084500015036	1.0188007063963944e-4	Target_445,REACTOME_SIGNALING_BY_GPCR	1.67534633366273e-5	-0.551717979348211	Source_SECTM1_Target_445,REACTOME_SIGNALING_BY_GPCR_Breast - Mammary Tissue_Spleen	Source_SECTM1_Target_445,REACTOME_SIGNALING_BY_GPCR_Spleen_Breast - Mammary Tissue
Source_SECTM1	Breast - Mammary Tissue	Spleen	115.45109942493075	3.7143084500015036	1.0188007063963944e-4	Target_481,REACTOME_AXON_GUIDANCE	9.1628428335877e-6	-0.557783726240483	Source_SECTM1_Target_481,REACTOME_AXON_GUIDANCE_Breast - Mammary Tissue_Spleen	Source_SECTM1_Target_481,REACTOME_AXON_GUIDANCE_Spleen_Breast - Mammary Tissue
Source_SECTM1	Breast - Mammary Tissue	Spleen	115.45109942493075	3.7143084500015036	1.0188007063963944e-4	Target_552,KEGG_PEROXISOME	0.00308895437674739	0.493550012826068	Source_SECTM1_Target_552,KEGG_PEROXISOME_Breast - Mammary Tissue_Spleen	Source_SECTM1_Target_552,KEGG_PEROXISOME_Spleen_Breast - Mammary Tissue
Source_SECTM1	Breast - Mammary Tissue	Spleen	115.45109942493075	3.7143084500015036	1.0188007063963944e-4	Target_580,REACTOME_GENERIC_TRANSCRIPTION_PATHWAY	2.5152566453412e-4	0.522888412239224	Source_SECTM1_Target_580,REACTOME_GENERIC_TRANSCRIPTION_PATHWAY_Breast - Mammary Tissue_Spleen	Source_SECTM1_Target_580,REACTOME_GENERIC_TRANSCRIPTION_PATHWAY_Spleen_Breast - Mammary Tissue
Source_SECTM1	Breast - Mammary Tissue	Spleen	115.45109942493075	3.7143084500015036	1.0188007063963944e-4	Target_658,SVM B cells memory	4.40250964572897e-8	0.606647254202312	Source_SECTM1_Target_658,SVM B cells memory_Breast - Mammary Tissue_Spleen	Source_SECTM1_Target_658,SVM B cells memory_Spleen_Breast - Mammary Tissue
Source_SECTM1	Breast - Mammary Tissue	Spleen	115.45109942493075	3.7143084500015036	1.0188007063963944e-4	Target_LV 114	0.00161936579158217	-0.501373762174032	Source_SECTM1_Target_LV 114_Breast - Mammary Tissue_Spleen	Source_SECTM1_Target_LV 114_Spleen_Breast - Mammary Tissue
Source_SECTM1	Breast - Mammary Tissue	Spleen	115.45109942493075	3.7143084500015036	1.0188007063963944e-4	Target_LV 200	6.07409949018312e-5	0.538349564625778	Source_SECTM1_Target_LV 200_Breast - Mammary Tissue_Spleen	Source_SECTM1_Target_LV 200_Spleen_Breast - Mammary Tissue
Source_SECTM1	Breast - Mammary Tissue	Spleen	115.45109942493075	3.7143084500015036	1.0188007063963944e-4	Target_LV 212	3.8929215469041e-4	-0.517974989372909	Source_SECTM1_Target_LV 212_Breast - Mammary Tissue_Spleen	Source_SECTM1_Target_LV 212_Spleen_Breast - Mammary Tissue
Source_SECTM1	Breast - Mammary Tissue	Spleen	115.45109942493075	3.7143084500015036	1.0188007063963944e-4	Target_LV 249	8.98088041045852e-7	0.58004604469973	Source_SECTM1_Target_LV 249_Breast - Mammary Tissue_Spleen	Source_SECTM1_Target_LV 249_Spleen_Breast - Mammary Tissue
Source_SECTM1	Breast - Mammary Tissue	Spleen	115.45109942493075	3.7143084500015036	1.0188007063963944e-4	Target_LV 318	2.45094172182103e-5	-0.547830185463872	Source_SECTM1_Target_LV 318_Breast - Mammary Tissue_Spleen	Source_SECTM1_Target_LV 318_Spleen_Breast - Mammary Tissue
Source_SECTM1	Breast - Mammary Tissue	Spleen	115.45109942493075	3.7143084500015036	1.0188007063963944e-4	Target_LV 401	2.77286327632353e-6	-0.56944839219269	Source_SECTM1_Target_LV 401_Breast - Mammary Tissue_Spleen	Source_SECTM1_Target_LV 401_Spleen_Breast - Mammary Tissue
Source_SECTM1	Breast - Mammary Tissue	Spleen	115.45109942493075	3.7143084500015036	1.0188007063963944e-4	Target_LV 418	1.19633414286113e-10	-0.654246752338216	Source_SECTM1_Target_LV 418_Breast - Mammary Tissue_Spleen	Source_SECTM1_Target_LV 418_Spleen_Breast - Mammary Tissue
Source_SECTM1	Breast - Mammary Tissue	Spleen	115.45109942493075	3.7143084500015036	1.0188007063963944e-4	Target_LV 495	1.45973103109487e-5	0.553113608894068	Source_SECTM1_Target_LV 495_Breast - Mammary Tissue_Spleen	Source_SECTM1_Target_LV 495_Spleen_Breast - Mammary Tissue
Source_SECTM1	Breast - Mammary Tissue	Spleen	115.45109942493075	3.7143084500015036	1.0188007063963944e-4	Target_LV 531	1.15009582823955e-5	-0.555513514498915	Source_SECTM1_Target_LV 531_Breast - Mammary Tissue_Spleen	Source_SECTM1_Target_LV 531_Spleen_Breast - Mammary Tissue
Source_SECTM1	Breast - Mammary Tissue	Spleen	115.45109942493075	3.7143084500015036	1.0188007063963944e-4	Target_LV 613	3.52918572144034e-8	0.6084952824524	Source_SECTM1_Target_LV 613_Breast - Mammary Tissue_Spleen	Source_SECTM1_Target_LV 613_Spleen_Breast - Mammary Tissue
Source_SECTM1	Breast - Mammary Tissue	Spleen	115.45109942493075	3.7143084500015036	1.0188007063963944e-4	Target_LV 697	1.98251708818376e-5	-0.550003796071568	Source_SECTM1_Target_LV 697_Breast - Mammary Tissue_Spleen	Source_SECTM1_Target_LV 697_Spleen_Breast - Mammary Tissue
Source_GDF15	Breast - Mammary Tissue	Spleen	103.23431906829227	3.270516794629677	5.367558379979054e-4	Target_122,REACTOME_TRANSMEMBRANE_TRANSPORT_OF_SMALL_MOLECULES	1.6560997099723e-4	0.527517197581157	Source_GDF15_Target_122,REACTOME_TRANSMEMBRANE_TRANSPORT_OF_SMALL_MOLECULES_Breast - Mammary Tissue_Spleen	Source_GDF15_Target_122,REACTOME_TRANSMEMBRANE_TRANSPORT_OF_SMALL_MOLECULES_Spleen_Breast - Mammary Tissue
Source_GDF15	Breast - Mammary Tissue	Spleen	103.23431906829227	3.270516794629677	5.367558379979054e-4	Target_133,REACTOME_NEURONAL_SYSTEM	4.7864276281828e-4	-0.515623095352487	Source_GDF15_Target_133,REACTOME_NEURONAL_SYSTEM_Breast - Mammary Tissue_Spleen	Source_GDF15_Target_133,REACTOME_NEURONAL_SYSTEM_Spleen_Breast - Mammary Tissue
Source_GDF15	Breast - Mammary Tissue	Spleen	103.23431906829227	3.270516794629677	5.367558379979054e-4	Target_136,WNT_SIGNALING	0.00123589547736458	0.504590106069738	Source_GDF15_Target_136,WNT_SIGNALING_Breast - Mammary Tissue_Spleen	Source_GDF15_Target_136,WNT_SIGNALING_Spleen_Breast - Mammary Tissue
Source_GDF15	Breast - Mammary Tissue	Spleen	103.23431906829227	3.270516794629677	5.367558379979054e-4	Target_143,REACTOME_CELL_CYCLE_MITOTIC	0.00271142099034716	0.495145230130858	Source_GDF15_Target_143,REACTOME_CELL_CYCLE_MITOTIC_Breast - Mammary Tissue_Spleen	Source_GDF15_Target_143,REACTOME_CELL_CYCLE_MITOTIC_Spleen_Breast - Mammary Tissue
Source_GDF15	Breast - Mammary Tissue	Spleen	103.23431906829227	3.270516794629677	5.367558379979054e-4	Target_191,REACTOME_GPCR_DOWNSTREAM_SIGNALING	0.00246209143639908	-0.496320394649522	Source_GDF15_Target_191,REACTOME_GPCR_DOWNSTREAM_SIGNALING_Breast - Mammary Tissue_Spleen	Source_GDF15_Target_191,REACTOME_GPCR_DOWNSTREAM_SIGNALING_Spleen_Breast - Mammary Tissue
Source_GDF15	Breast - Mammary Tissue	Spleen	103.23431906829227	3.270516794629677	5.367558379979054e-4	Target_244,SVM Monocytes	0.001173583935	-0.50520204749716	Source_GDF15_Target_244,SVM Monocytes_Breast - Mammary Tissue_Spleen	Source_GDF15_Target_244,SVM Monocytes_Spleen_Breast - Mammary Tissue
Source_GDF15	Breast - Mammary Tissue	Spleen	103.23431906829227	3.270516794629677	5.367558379979054e-4	Target_260,IRIS_Monocyte-Day0	1.79474048112027e-6	-0.573582232760421	Source_GDF15_Target_260,IRIS_Monocyte-Day0_Breast - Mammary Tissue_Spleen	Source_GDF15_Target_260,IRIS_Monocyte-Day0_Spleen_Breast - Mammary Tissue
Source_GDF15	Breast - Mammary Tissue	Spleen	103.23431906829227	3.270516794629677	5.367558379979054e-4	Target_332,REACTOME_PROCESSING_OF_CAPPED_INTRON_CONTAINING_PRE_MRNA	5.7742837979724e-4	0.513471782842948	Source_GDF15_Target_332,REACTOME_PROCESSING_OF_CAPPED_INTRON_CONTAINING_PRE_MRNA_Breast - Mammary Tissue_Spleen	Source_GDF15_Target_332,REACTOME_PROCESSING_OF_CAPPED_INTRON_CONTAINING_PRE_MRNA_Spleen_Breast - Mammary Tissue
Source_GDF15	Breast - Mammary Tissue	Spleen	103.23431906829227	3.270516794629677	5.367558379979054e-4	Target_334,REACTOME_TRANSMEMBRANE_TRANSPORT_OF_SMALL_MOLECULES	0.00198148991568869	-0.498949884949072	Source_GDF15_Target_334,REACTOME_TRANSMEMBRANE_TRANSPORT_OF_SMALL_MOLECULES_Breast - Mammary Tissue_Spleen	Source_GDF15_Target_334,REACTOME_TRANSMEMBRANE_TRANSPORT_OF_SMALL_MOLECULES_Spleen_Breast - Mammary Tissue
Source_GDF15	Breast - Mammary Tissue	Spleen	103.23431906829227	3.270516794629677	5.367558379979054e-4	Target_42,REACTOME_GPCR_LIGAND_BINDING	0.00266158960576091	-0.495371555948725	Source_GDF15_Target_42,REACTOME_GPCR_LIGAND_BINDING_Breast - Mammary Tissue_Spleen	Source_GDF15_Target_42,REACTOME_GPCR_LIGAND_BINDING_Spleen_Breast - Mammary Tissue
Source_GDF15	Breast - Mammary Tissue	Spleen	103.23431906829227	3.270516794629677	5.367558379979054e-4	Target_44,REACTOME_TRANSCRIPTION	5.7283553338938e-4	0.513563650566141	Source_GDF15_Target_44,REACTOME_TRANSCRIPTION_Breast - Mammary Tissue_Spleen	Source_GDF15_Target_44,REACTOME_TRANSCRIPTION_Spleen_Breast - Mammary Tissue
Source_GDF15	Breast - Mammary Tissue	Spleen	103.23431906829227	3.270516794629677	5.367558379979054e-4	Target_445,REACTOME_SIGNALING_BY_GPCR	0.00197848843295767	-0.498968162103275	Source_GDF15_Target_445,REACTOME_SIGNALING_BY_GPCR_Breast - Mammary Tissue_Spleen	Source_GDF15_Target_445,REACTOME_SIGNALING_BY_GPCR_Spleen_Breast - Mammary Tissue
Source_GDF15	Breast - Mammary Tissue	Spleen	103.23431906829227	3.270516794629677	5.367558379979054e-4	Target_481,REACTOME_AXON_GUIDANCE	0.00491731603445156	-0.487793192606565	Source_GDF15_Target_481,REACTOME_AXON_GUIDANCE_Breast - Mammary Tissue_Spleen	Source_GDF15_Target_481,REACTOME_AXON_GUIDANCE_Spleen_Breast - Mammary Tissue
Source_GDF15	Breast - Mammary Tissue	Spleen	103.23431906829227	3.270516794629677	5.367558379979054e-4	Target_537,REACTOME_NEURONAL_SYSTEM	1.1622936511601e-4	0.531384999409929	Source_GDF15_Target_537,REACTOME_NEURONAL_SYSTEM_Breast - Mammary Tissue_Spleen	Source_GDF15_Target_537,REACTOME_NEURONAL_SYSTEM_Spleen_Breast - Mammary Tissue
Source_GDF15	Breast - Mammary Tissue	Spleen	103.23431906829227	3.270516794629677	5.367558379979054e-4	Target_55,REACTOME_GENERIC_TRANSCRIPTION_PATHWAY	9.59199181731485e-5	0.533462715525115	Source_GDF15_Target_55,REACTOME_GENERIC_TRANSCRIPTION_PATHWAY_Breast - Mammary Tissue_Spleen	Source_GDF15_Target_55,REACTOME_GENERIC_TRANSCRIPTION_PATHWAY_Spleen_Breast - Mammary Tissue
Source_GDF15	Breast - Mammary Tissue	Spleen	103.23431906829227	3.270516794629677	5.367558379979054e-4	Target_580,REACTOME_GENERIC_TRANSCRIPTION_PATHWAY	2.6319351142944904e-9	0.629649502430017	Source_GDF15_Target_580,REACTOME_GENERIC_TRANSCRIPTION_PATHWAY_Breast - Mammary Tissue_Spleen	Source_GDF15_Target_580,REACTOME_GENERIC_TRANSCRIPTION_PATHWAY_Spleen_Breast - Mammary Tissue
Source_GDF15	Breast - Mammary Tissue	Spleen	103.23431906829227	3.270516794629677	5.367558379979054e-4	Target_658,SVM B cells memory	1.11091588506085e-5	0.555860928092099	Source_GDF15_Target_658,SVM B cells memory_Breast - Mammary Tissue_Spleen	Source_GDF15_Target_658,SVM B cells memory_Spleen_Breast - Mammary Tissue
Source_GDF15	Breast - Mammary Tissue	Spleen	103.23431906829227	3.270516794629677	5.367558379979054e-4	Target_93,REACTOME_ACTIVATION_OF_THE_MRNA_UPON_BINDING_OF_THE_CAP_BINDING_COMPLEX_AND_EIFS_AND_SUBSEQUENT_BINDING_TO_43S	2.2936883840785e-4	-0.523915783344535	Source_GDF15_Target_93,REACTOME_ACTIVATION_OF_THE_MRNA_UPON_BINDING_OF_THE_CAP_BINDING_COMPLEX_AND_EIFS_AND_SUBSEQUENT_BINDING_TO_43S_Breast - Mammary Tissue_Spleen	Source_GDF15_Target_93,REACTOME_ACTIVATION_OF_THE_MRNA_UPON_BINDING_OF_THE_CAP_BINDING_COMPLEX_AND_EIFS_AND_SUBSEQUENT_BINDING_TO_43S_Spleen_Breast - Mammary Tissue
Source_GDF15	Breast - Mammary Tissue	Spleen	103.23431906829227	3.270516794629677	5.367558379979054e-4	Target_LV 200	4.7083883593757e-5	0.541040067567448	Source_GDF15_Target_LV 200_Breast - Mammary Tissue_Spleen	Source_GDF15_Target_LV 200_Spleen_Breast - Mammary Tissue
Source_GDF15	Breast - Mammary Tissue	Spleen	103.23431906829227	3.270516794629677	5.367558379979054e-4	Target_LV 21	2.55599182290567e-5	-0.547398237896336	Source_GDF15_Target_LV 21_Breast - Mammary Tissue_Spleen	Source_GDF15_Target_LV 21_Spleen_Breast - Mammary Tissue
Source_GDF15	Breast - Mammary Tissue	Spleen	103.23431906829227	3.270516794629677	5.367558379979054e-4	Target_LV 249	2.66922484952747e-5	0.546951452709611	Source_GDF15_Target_LV 249_Breast - Mammary Tissue_Spleen	Source_GDF15_Target_LV 249_Spleen_Breast - Mammary Tissue
Source_GDF15	Breast - Mammary Tissue	Spleen	103.23431906829227	3.270516794629677	5.367558379979054e-4	Target_LV 318	7.8711847862234e-5	-0.535587080468843	Source_GDF15_Target_LV 318_Breast - Mammary Tissue_Spleen	Source_GDF15_Target_LV 318_Spleen_Breast - Mammary Tissue
Source_GDF15	Breast - Mammary Tissue	Spleen	103.23431906829227	3.270516794629677	5.367558379979054e-4	Target_LV 323	0.00166016724605811	0.501075917296331	Source_GDF15_Target_LV 323_Breast - Mammary Tissue_Spleen	Source_GDF15_Target_LV 323_Spleen_Breast - Mammary Tissue
Source_GDF15	Breast - Mammary Tissue	Spleen	103.23431906829227	3.270516794629677	5.367558379979054e-4	Target_LV 333	0.00377958874601481	0.491064567326072	Source_GDF15_Target_LV 333_Breast - Mammary Tissue_Spleen	Source_GDF15_Target_LV 333_Spleen_Breast - Mammary Tissue
Source_GDF15	Breast - Mammary Tissue	Spleen	103.23431906829227	3.270516794629677	5.367558379979054e-4	Target_LV 401	0.0042563021807609	-0.489592109053212	Source_GDF15_Target_LV 401_Breast - Mammary Tissue_Spleen	Source_GDF15_Target_LV 401_Spleen_Breast - Mammary Tissue
Source_GDF15	Breast - Mammary Tissue	Spleen	103.23431906829227	3.270516794629677	5.367558379979054e-4	Target_LV 418	1.82919490443467e-7	-0.594382710491987	Source_GDF15_Target_LV 418_Breast - Mammary Tissue_Spleen	Source_GDF15_Target_LV 418_Spleen_Breast - Mammary Tissue
Source_GDF15	Breast - Mammary Tissue	Spleen	103.23431906829227	3.270516794629677	5.367558379979054e-4	Target_LV 531	0.00107390537421681	-0.506249166957288	Source_GDF15_Target_LV 531_Breast - Mammary Tissue_Spleen	Source_GDF15_Target_LV 531_Spleen_Breast - Mammary Tissue
Source_GDF15	Breast - Mammary Tissue	Spleen	103.23431906829227	3.270516794629677	5.367558379979054e-4	Target_LV 579	0.00124286197034529	-0.504523543191915	Source_GDF15_Target_LV 579_Breast - Mammary Tissue_Spleen	Source_GDF15_Target_LV 579_Spleen_Breast - Mammary Tissue
Source_GDF15	Breast - Mammary Tissue	Spleen	103.23431906829227	3.270516794629677	5.367558379979054e-4	Target_LV 649	9.7397223352802e-4	-0.507397374992759	Source_GDF15_Target_LV 649_Breast - Mammary Tissue_Spleen	Source_GDF15_Target_LV 649_Spleen_Breast - Mammary Tissue
Source_INHA	Breast - Mammary Tissue	Spleen	78.02770935845797	2.3548513964742375	0.0092650571909372835	Target_143,REACTOME_CELL_CYCLE_MITOTIC	0.00131814656015505	-0.503826278263033	Source_INHA_Target_143,REACTOME_CELL_CYCLE_MITOTIC_Breast - Mammary Tissue_Spleen	Source_INHA_Target_143,REACTOME_CELL_CYCLE_MITOTIC_Spleen_Breast - Mammary Tissue
Source_INHA	Breast - Mammary Tissue	Spleen	78.02770935845797	2.3548513964742375	0.0092650571909372835	Target_175,KEGG_AXON_GUIDANCE	1.8554018001681e-4	0.526265444431539	Source_INHA_Target_175,KEGG_AXON_GUIDANCE_Breast - Mammary Tissue_Spleen	Source_INHA_Target_175,KEGG_AXON_GUIDANCE_Spleen_Breast - Mammary Tissue
Source_INHA	Breast - Mammary Tissue	Spleen	78.02770935845797	2.3548513964742375	0.0092650571909372835	Target_245,REACTOME_CELL_CYCLE_MITOTIC	0.00396829669920851	-0.490461456810908	Source_INHA_Target_245,REACTOME_CELL_CYCLE_MITOTIC_Breast - Mammary Tissue_Spleen	Source_INHA_Target_245,REACTOME_CELL_CYCLE_MITOTIC_Spleen_Breast - Mammary Tissue
Source_INHA	Breast - Mammary Tissue	Spleen	78.02770935845797	2.3548513964742375	0.0092650571909372835	Target_406,REACTOME_CELL_CYCLE_MITOTIC	2.1898896485073e-6	-0.571698463345618	Source_INHA_Target_406,REACTOME_CELL_CYCLE_MITOTIC_Breast - Mammary Tissue_Spleen	Source_INHA_Target_406,REACTOME_CELL_CYCLE_MITOTIC_Spleen_Breast - Mammary Tissue
Source_INHA	Breast - Mammary Tissue	Spleen	78.02770935845797	2.3548513964742375	0.0092650571909372835	Target_416,MIPS_SPLICEOSOME	0.00155646828475442	-0.50184734579063806	Source_INHA_Target_416,MIPS_SPLICEOSOME_Breast - Mammary Tissue_Spleen	Source_INHA_Target_416,MIPS_SPLICEOSOME_Spleen_Breast - Mammary Tissue
Source_INHA	Breast - Mammary Tissue	Spleen	78.02770935845797	2.3548513964742375	0.0092650571909372835	Target_481,REACTOME_AXON_GUIDANCE	4.97316103187373e-7	0.585453779735752	Source_INHA_Target_481,REACTOME_AXON_GUIDANCE_Breast - Mammary Tissue_Spleen	Source_INHA_Target_481,REACTOME_AXON_GUIDANCE_Spleen_Breast - Mammary Tissue
Source_INHA	Breast - Mammary Tissue	Spleen	78.02770935845797	2.3548513964742375	0.0092650571909372835	Target_483,KEGG_CYSTEINE_AND_METHIONINE_METABOLISM	5.6569975912745e-4	0.513707801661532	Source_INHA_Target_483,KEGG_CYSTEINE_AND_METHIONINE_METABOLISM_Breast - Mammary Tissue_Spleen	Source_INHA_Target_483,KEGG_CYSTEINE_AND_METHIONINE_METABOLISM_Spleen_Breast - Mammary Tissue
Source_INHA	Breast - Mammary Tissue	Spleen	78.02770935845797	2.3548513964742375	0.0092650571909372835	Target_493,KEGG_HEMATOPOIETIC_CELL_LINEAGE	9.23287623431079e-5	-0.533873843715975	Source_INHA_Target_493,KEGG_HEMATOPOIETIC_CELL_LINEAGE_Breast - Mammary Tissue_Spleen	Source_INHA_Target_493,KEGG_HEMATOPOIETIC_CELL_LINEAGE_Spleen_Breast - Mammary Tissue
Source_INHA	Breast - Mammary Tissue	Spleen	78.02770935845797	2.3548513964742375	0.0092650571909372835	Target_556,SVM B cells naive	0.00142031038548662	-0.502938960648332	Source_INHA_Target_556,SVM B cells naive_Breast - Mammary Tissue_Spleen	Source_INHA_Target_556,SVM B cells naive_Spleen_Breast - Mammary Tissue
Source_INHA	Breast - Mammary Tissue	Spleen	78.02770935845797	2.3548513964742375	0.0092650571909372835	Target_628,REACTOME_PROCESSING_OF_CAPPED_INTRON_CONTAINING_PRE_MRNA	1.2818349477172e-4	-0.530320458679087	Source_INHA_Target_628,REACTOME_PROCESSING_OF_CAPPED_INTRON_CONTAINING_PRE_MRNA_Breast - Mammary Tissue_Spleen	Source_INHA_Target_628,REACTOME_PROCESSING_OF_CAPPED_INTRON_CONTAINING_PRE_MRNA_Spleen_Breast - Mammary Tissue
Source_INHA	Breast - Mammary Tissue	Spleen	78.02770935845797	2.3548513964742375	0.0092650571909372835	Target_658,SVM B cells memory	2.09143134854983e-6	-0.572135317308656	Source_INHA_Target_658,SVM B cells memory_Breast - Mammary Tissue_Spleen	Source_INHA_Target_658,SVM B cells memory_Spleen_Breast - Mammary Tissue
Source_INHA	Breast - Mammary Tissue	Spleen	78.02770935845797	2.3548513964742375	0.0092650571909372835	Target_LV 212	1.3492053086383e-4	0.529761976639592	Source_INHA_Target_LV 212_Breast - Mammary Tissue_Spleen	Source_INHA_Target_LV 212_Spleen_Breast - Mammary Tissue
Source_INHA	Breast - Mammary Tissue	Spleen	78.02770935845797	2.3548513964742375	0.0092650571909372835	Target_LV 249	1.8822977843679e-4	-0.526106538741043	Source_INHA_Target_LV 249_Breast - Mammary Tissue_Spleen	Source_INHA_Target_LV 249_Spleen_Breast - Mammary Tissue
Source_INHA	Breast - Mammary Tissue	Spleen	78.02770935845797	2.3548513964742375	0.0092650571909372835	Target_LV 418	7.3468076047245e-6	0.559973818351866	Source_INHA_Target_LV 418_Breast - Mammary Tissue_Spleen	Source_INHA_Target_LV 418_Spleen_Breast - Mammary Tissue
Source_INHA	Breast - Mammary Tissue	Spleen	78.02770935845797	2.3548513964742375	0.0092650571909372835	Target_LV 495	1.2582324714127e-4	-0.530522830868942	Source_INHA_Target_LV 495_Breast - Mammary Tissue_Spleen	Source_INHA_Target_LV 495_Spleen_Breast - Mammary Tissue
Source_INHA	Breast - Mammary Tissue	Spleen	78.02770935845797	2.3548513964742375	0.0092650571909372835	Target_LV 520	8.0235977560239e-5	-0.535381680376083	Source_INHA_Target_LV 520_Breast - Mammary Tissue_Spleen	Source_INHA_Target_LV 520_Spleen_Breast - Mammary Tissue
Source_INHA	Breast - Mammary Tissue	Spleen	78.02770935845797	2.3548513964742375	0.0092650571909372835	Target_LV 531	3.7997390805166e-4	0.518249583688986	Source_INHA_Target_LV 531_Breast - Mammary Tissue_Spleen	Source_INHA_Target_LV 531_Spleen_Breast - Mammary Tissue
Source_INHA	Breast - Mammary Tissue	Spleen	78.02770935845797	2.3548513964742375	0.0092650571909372835	Target_LV 613	4.92437452552785e-5	-0.540568002952456	Source_INHA_Target_LV 613_Breast - Mammary Tissue_Spleen	Source_INHA_Target_LV 613_Spleen_Breast - Mammary Tissue
Source_INHA	Breast - Mammary Tissue	Spleen	78.02770935845797	2.3548513964742375	0.0092650571909372835	Target_LV 660	1.0966914721022e-4	-0.532015014107226	Source_INHA_Target_LV 660_Breast - Mammary Tissue_Spleen	Source_INHA_Target_LV 660_Spleen_Breast - Mammary Tissue
Source_INHA	Breast - Mammary Tissue	Spleen	78.02770935845797	2.3548513964742375	0.0092650571909372835	Target_LV 96	0.00368940166105425	-0.491363091736913	Source_INHA_Target_LV 96_Breast - Mammary Tissue_Spleen	Source_INHA_Target_LV 96_Spleen_Breast - Mammary Tissue
Source_CST7	Breast - Mammary Tissue	Pancreas	123.9875419590958	4.510389783435296	3.2354307639754904e-6	Target_111,REACTOME_DEVELOPMENTAL_BIOLOGY	0	-0.585455146488862	Source_CST7_Target_111,REACTOME_DEVELOPMENTAL_BIOLOGY_Breast - Mammary Tissue_Pancreas	Source_CST7_Target_111,REACTOME_DEVELOPMENTAL_BIOLOGY_Pancreas_Breast - Mammary Tissue
Source_CST7	Breast - Mammary Tissue	Pancreas	123.9875419590958	4.510389783435296	3.2354307639754904e-6	Target_124,REACTOME_DNA_REPAIR	0.00346819038589974	0.424598238019852	Source_CST7_Target_124,REACTOME_DNA_REPAIR_Breast - Mammary Tissue_Pancreas	Source_CST7_Target_124,REACTOME_DNA_REPAIR_Pancreas_Breast - Mammary Tissue
Source_CST7	Breast - Mammary Tissue	Pancreas	123.9875419590958	4.510389783435296	3.2354307639754904e-6	Target_131,KEGG_UBIQUITIN_MEDIATED_PROTEOLYSIS	4.78533657144453e-10	0.563156615833565	Source_CST7_Target_131,KEGG_UBIQUITIN_MEDIATED_PROTEOLYSIS_Breast - Mammary Tissue_Pancreas	Source_CST7_Target_131,KEGG_UBIQUITIN_MEDIATED_PROTEOLYSIS_Pancreas_Breast - Mammary Tissue
Source_CST7	Breast - Mammary Tissue	Pancreas	123.9875419590958	4.510389783435296	3.2354307639754904e-6	Target_191,REACTOME_GPCR_DOWNSTREAM_SIGNALING	2.55867161138568e-5	-0.474682845698031	Source_CST7_Target_191,REACTOME_GPCR_DOWNSTREAM_SIGNALING_Breast - Mammary Tissue_Pancreas	Source_CST7_Target_191,REACTOME_GPCR_DOWNSTREAM_SIGNALING_Pancreas_Breast - Mammary Tissue
Source_CST7	Breast - Mammary Tissue	Pancreas	123.9875419590958	4.510389783435296	3.2354307639754904e-6	Target_218,REACTOME_RNA_POL_II_TRANSCRIPTION	3.792147144046e-4	-0.448187611305131	Source_CST7_Target_218,REACTOME_RNA_POL_II_TRANSCRIPTION_Breast - Mammary Tissue_Pancreas	Source_CST7_Target_218,REACTOME_RNA_POL_II_TRANSCRIPTION_Pancreas_Breast - Mammary Tissue
Source_CST7	Breast - Mammary Tissue	Pancreas	123.9875419590958	4.510389783435296	3.2354307639754904e-6	Target_23,MIPS_CEN_COMPLEX	2.5110048737975e-4	-0.452388924876715	Source_CST7_Target_23,MIPS_CEN_COMPLEX_Breast - Mammary Tissue_Pancreas	Source_CST7_Target_23,MIPS_CEN_COMPLEX_Pancreas_Breast - Mammary Tissue
Source_CST7	Breast - Mammary Tissue	Pancreas	123.9875419590958	4.510389783435296	3.2354307639754904e-6	Target_252,REACTOME_GPCR_LIGAND_BINDING	0.00182956804105383	0.431602177507802	Source_CST7_Target_252,REACTOME_GPCR_LIGAND_BINDING_Breast - Mammary Tissue_Pancreas	Source_CST7_Target_252,REACTOME_GPCR_LIGAND_BINDING_Pancreas_Breast - Mammary Tissue
Source_CST7	Breast - Mammary Tissue	Pancreas	123.9875419590958	4.510389783435296	3.2354307639754904e-6	Target_355,REACTOME_CLEAVAGE_OF_GROWING_TRANSCRIPT_IN_THE_TERMINATION_REGION_	0.00481557248130438	0.42094081372983	Source_CST7_Target_355,REACTOME_CLEAVAGE_OF_GROWING_TRANSCRIPT_IN_THE_TERMINATION_REGION__Breast - Mammary Tissue_Pancreas	Source_CST7_Target_355,REACTOME_CLEAVAGE_OF_GROWING_TRANSCRIPT_IN_THE_TERMINATION_REGION__Pancreas_Breast - Mammary Tissue
Source_CST7	Breast - Mammary Tissue	Pancreas	123.9875419590958	4.510389783435296	3.2354307639754904e-6	Target_363,REACTOME_SIGNALING_BY_GPCR	6.5654817760219e-7	-0.507387091373079	Source_CST7_Target_363,REACTOME_SIGNALING_BY_GPCR_Breast - Mammary Tissue_Pancreas	Source_CST7_Target_363,REACTOME_SIGNALING_BY_GPCR_Pancreas_Breast - Mammary Tissue
Source_CST7	Breast - Mammary Tissue	Pancreas	123.9875419590958	4.510389783435296	3.2354307639754904e-6	Target_404,KEGG_NATURAL_KILLER_CELL_MEDIATED_CYTOTOXICITY	2.7674103853003e-4	0.451403175572868	Source_CST7_Target_404,KEGG_NATURAL_KILLER_CELL_MEDIATED_CYTOTOXICITY_Breast - Mammary Tissue_Pancreas	Source_CST7_Target_404,KEGG_NATURAL_KILLER_CELL_MEDIATED_CYTOTOXICITY_Pancreas_Breast - Mammary Tissue
Source_CST7	Breast - Mammary Tissue	Pancreas	123.9875419590958	4.510389783435296	3.2354307639754904e-6	Target_416,MIPS_SPLICEOSOME	0.00106627096788414	0.437393329549987	Source_CST7_Target_416,MIPS_SPLICEOSOME_Breast - Mammary Tissue_Pancreas	Source_CST7_Target_416,MIPS_SPLICEOSOME_Pancreas_Breast - Mammary Tissue
Source_CST7	Breast - Mammary Tissue	Pancreas	123.9875419590958	4.510389783435296	3.2354307639754904e-6	Target_466,KEGG_SMALL_CELL_LUNG_CANCER	0.0023118425154296	0.429058422307646	Source_CST7_Target_466,KEGG_SMALL_CELL_LUNG_CANCER_Breast - Mammary Tissue_Pancreas	Source_CST7_Target_466,KEGG_SMALL_CELL_LUNG_CANCER_Pancreas_Breast - Mammary Tissue
Source_CST7	Breast - Mammary Tissue	Pancreas	123.9875419590958	4.510389783435296	3.2354307639754904e-6	Target_483,KEGG_CYSTEINE_AND_METHIONINE_METABOLISM	9.41383373675997e-6	-0.483959694285501	Source_CST7_Target_483,KEGG_CYSTEINE_AND_METHIONINE_METABOLISM_Breast - Mammary Tissue_Pancreas	Source_CST7_Target_483,KEGG_CYSTEINE_AND_METHIONINE_METABOLISM_Pancreas_Breast - Mammary Tissue
Source_CST7	Breast - Mammary Tissue	Pancreas	123.9875419590958	4.510389783435296	3.2354307639754904e-6	Target_556,SVM B cells naive	2.67538597036321e-5	0.474262442854741	Source_CST7_Target_556,SVM B cells naive_Breast - Mammary Tissue_Pancreas	Source_CST7_Target_556,SVM B cells naive_Pancreas_Breast - Mammary Tissue
Source_CST7	Breast - Mammary Tissue	Pancreas	123.9875419590958	4.510389783435296	3.2354307639754904e-6	Target_637,REACTOME_AMYLOIDS	1.56553482268951e-5	0.479275483800417	Source_CST7_Target_637,REACTOME_AMYLOIDS_Breast - Mammary Tissue_Pancreas	Source_CST7_Target_637,REACTOME_AMYLOIDS_Pancreas_Breast - Mammary Tissue
Source_CST7	Breast - Mammary Tissue	Pancreas	123.9875419590958	4.510389783435296	3.2354307639754904e-6	Target_95,SVM T cells regulatory (Tregs)	2.98404017922138e-5	0.473231000044749	Source_CST7_Target_95,SVM T cells regulatory (Tregs)_Breast - Mammary Tissue_Pancreas	Source_CST7_Target_95,SVM T cells regulatory (Tregs)_Pancreas_Breast - Mammary Tissue
Source_CST7	Breast - Mammary Tissue	Pancreas	123.9875419590958	4.510389783435296	3.2354307639754904e-6	Target_LV 211	6.50920621794171e-5	0.465761155269832	Source_CST7_Target_LV 211_Breast - Mammary Tissue_Pancreas	Source_CST7_Target_LV 211_Pancreas_Breast - Mammary Tissue
Source_CST7	Breast - Mammary Tissue	Pancreas	123.9875419590958	4.510389783435296	3.2354307639754904e-6	Target_LV 247	9.2753652377286e-4	-0.438870939957822	Source_CST7_Target_LV 247_Breast - Mammary Tissue_Pancreas	Source_CST7_Target_LV 247_Pancreas_Breast - Mammary Tissue
Source_CST7	Breast - Mammary Tissue	Pancreas	123.9875419590958	4.510389783435296	3.2354307639754904e-6	Target_LV 264	0.00291353350871137	0.426522551288585	Source_CST7_Target_LV 264_Breast - Mammary Tissue_Pancreas	Source_CST7_Target_LV 264_Pancreas_Breast - Mammary Tissue
Source_CST7	Breast - Mammary Tissue	Pancreas	123.9875419590958	4.510389783435296	3.2354307639754904e-6	Target_LV 271	4.27940686242856e-6	-0.491082674708935	Source_CST7_Target_LV 271_Breast - Mammary Tissue_Pancreas	Source_CST7_Target_LV 271_Pancreas_Breast - Mammary Tissue
Source_CST7	Breast - Mammary Tissue	Pancreas	123.9875419590958	4.510389783435296	3.2354307639754904e-6	Target_LV 29	2.87359461115244e-7	-0.514309515432149	Source_CST7_Target_LV 29_Breast - Mammary Tissue_Pancreas	Source_CST7_Target_LV 29_Pancreas_Breast - Mammary Tissue
Source_CST7	Breast - Mammary Tissue	Pancreas	123.9875419590958	4.510389783435296	3.2354307639754904e-6	Target_LV 305	4.07949942715646e-8	0.530061663445978	Source_CST7_Target_LV 305_Breast - Mammary Tissue_Pancreas	Source_CST7_Target_LV 305_Pancreas_Breast - Mammary Tissue
Source_CST7	Breast - Mammary Tissue	Pancreas	123.9875419590958	4.510389783435296	3.2354307639754904e-6	Target_LV 401	3.23923021523509e-5	-0.472453503519748	Source_CST7_Target_LV 401_Breast - Mammary Tissue_Pancreas	Source_CST7_Target_LV 401_Pancreas_Breast - Mammary Tissue
Source_CST7	Breast - Mammary Tissue	Pancreas	123.9875419590958	4.510389783435296	3.2354307639754904e-6	Target_LV 402	7.65653851431125e-9	-0.543019449332156	Source_CST7_Target_LV 402_Breast - Mammary Tissue_Pancreas	Source_CST7_Target_LV 402_Pancreas_Breast - Mammary Tissue
Source_CST7	Breast - Mammary Tissue	Pancreas	123.9875419590958	4.510389783435296	3.2354307639754904e-6	Target_LV 421	3.40840382637708e-5	0.471970209733803	Source_CST7_Target_LV 421_Breast - Mammary Tissue_Pancreas	Source_CST7_Target_LV 421_Pancreas_Breast - Mammary Tissue
Source_CST7	Breast - Mammary Tissue	Pancreas	123.9875419590958	4.510389783435296	3.2354307639754904e-6	Target_LV 425	2.9259701199269e-5	0.473416902867923	Source_CST7_Target_LV 425_Breast - Mammary Tissue_Pancreas	Source_CST7_Target_LV 425_Pancreas_Breast - Mammary Tissue
Source_CST7	Breast - Mammary Tissue	Pancreas	123.9875419590958	4.510389783435296	3.2354307639754904e-6	Target_LV 528	5.263870228588981e-9	-0.545670274554302	Source_CST7_Target_LV 528_Breast - Mammary Tissue_Pancreas	Source_CST7_Target_LV 528_Pancreas_Breast - Mammary Tissue
Source_CST7	Breast - Mammary Tissue	Pancreas	123.9875419590958	4.510389783435296	3.2354307639754904e-6	Target_LV 649	6.9824472928381e-4	-0.441859361892418	Source_CST7_Target_LV 649_Breast - Mammary Tissue_Pancreas	Source_CST7_Target_LV 649_Pancreas_Breast - Mammary Tissue
Source_CST7	Breast - Mammary Tissue	Pancreas	123.9875419590958	4.510389783435296	3.2354307639754904e-6	Target_LV 85	0.00101428151613758	-0.437924031564756	Source_CST7_Target_LV 85_Breast - Mammary Tissue_Pancreas	Source_CST7_Target_LV 85_Pancreas_Breast - Mammary Tissue
Source_SERPINB1	Breast - Mammary Tissue	Pancreas	106.04097444096044	3.7609677517625832	8.462862608905627e-5	Target_111,REACTOME_DEVELOPMENTAL_BIOLOGY	7.9392741439643e-4	-0.440511428380302	Source_SERPINB1_Target_111,REACTOME_DEVELOPMENTAL_BIOLOGY_Breast - Mammary Tissue_Pancreas	Source_SERPINB1_Target_111,REACTOME_DEVELOPMENTAL_BIOLOGY_Pancreas_Breast - Mammary Tissue
Source_SERPINB1	Breast - Mammary Tissue	Pancreas	106.04097444096044	3.7609677517625832	8.462862608905627e-5	Target_131,KEGG_UBIQUITIN_MEDIATED_PROTEOLYSIS	1.09452610730365e-5	0.482578996272121	Source_SERPINB1_Target_131,KEGG_UBIQUITIN_MEDIATED_PROTEOLYSIS_Breast - Mammary Tissue_Pancreas	Source_SERPINB1_Target_131,KEGG_UBIQUITIN_MEDIATED_PROTEOLYSIS_Pancreas_Breast - Mammary Tissue
Source_SERPINB1	Breast - Mammary Tissue	Pancreas	106.04097444096044	3.7609677517625832	8.462862608905627e-5	Target_189,KEGG_NEUROACTIVE_LIGAND_RECEPTOR_INTERACTION	4.71547065750144e-6	0.490214645772982	Source_SERPINB1_Target_189,KEGG_NEUROACTIVE_LIGAND_RECEPTOR_INTERACTION_Breast - Mammary Tissue_Pancreas	Source_SERPINB1_Target_189,KEGG_NEUROACTIVE_LIGAND_RECEPTOR_INTERACTION_Pancreas_Breast - Mammary Tissue
Source_SERPINB1	Breast - Mammary Tissue	Pancreas	106.04097444096044	3.7609677517625832	8.462862608905627e-5	Target_232,DMAP_ERY4	0.00421217910453731	0.422437866717619	Source_SERPINB1_Target_232,DMAP_ERY4_Breast - Mammary Tissue_Pancreas	Source_SERPINB1_Target_232,DMAP_ERY4_Pancreas_Breast - Mammary Tissue
Source_SERPINB1	Breast - Mammary Tissue	Pancreas	106.04097444096044	3.7609677517625832	8.462862608905627e-5	Target_304,REACTOME_METABOLISM_OF_PROTEINS	0.00192795994446637	0.431034479290291	Source_SERPINB1_Target_304,REACTOME_METABOLISM_OF_PROTEINS_Breast - Mammary Tissue_Pancreas	Source_SERPINB1_Target_304,REACTOME_METABOLISM_OF_PROTEINS_Pancreas_Breast - Mammary Tissue
Source_SERPINB1	Breast - Mammary Tissue	Pancreas	106.04097444096044	3.7609677517625832	8.462862608905627e-5	Target_317,REACTOME_GENERIC_TRANSCRIPTION_PATHWAY	0.00109373568933546	0.437122976612143	Source_SERPINB1_Target_317,REACTOME_GENERIC_TRANSCRIPTION_PATHWAY_Breast - Mammary Tissue_Pancreas	Source_SERPINB1_Target_317,REACTOME_GENERIC_TRANSCRIPTION_PATHWAY_Pancreas_Breast - Mammary Tissue
Source_SERPINB1	Breast - Mammary Tissue	Pancreas	106.04097444096044	3.7609677517625832	8.462862608905627e-5	Target_383,KEGG_PATHWAYS_IN_CANCER	0.00254900511187794	-0.427990390473759	Source_SERPINB1_Target_383,KEGG_PATHWAYS_IN_CANCER_Breast - Mammary Tissue_Pancreas	Source_SERPINB1_Target_383,KEGG_PATHWAYS_IN_CANCER_Pancreas_Breast - Mammary Tissue
Source_SERPINB1	Breast - Mammary Tissue	Pancreas	106.04097444096044	3.7609677517625832	8.462862608905627e-5	Target_474,REACTOME_GPCR_LIGAND_BINDING	8.99920824952716e-5	-0.462605060389996	Source_SERPINB1_Target_474,REACTOME_GPCR_LIGAND_BINDING_Breast - Mammary Tissue_Pancreas	Source_SERPINB1_Target_474,REACTOME_GPCR_LIGAND_BINDING_Pancreas_Breast - Mammary Tissue
Source_SERPINB1	Breast - Mammary Tissue	Pancreas	106.04097444096044	3.7609677517625832	8.462862608905627e-5	Target_609,PID_ERA_GENOMIC_PATHWAY	2.77562680819354e-5	-0.473915326867843	Source_SERPINB1_Target_609,PID_ERA_GENOMIC_PATHWAY_Breast - Mammary Tissue_Pancreas	Source_SERPINB1_Target_609,PID_ERA_GENOMIC_PATHWAY_Pancreas_Breast - Mammary Tissue
Source_SERPINB1	Breast - Mammary Tissue	Pancreas	106.04097444096044	3.7609677517625832	8.462862608905627e-5	Target_625,REACTOME_TRANSPORT_OF_INORGANIC_CATIONS_ANIONS_AND_AMINO_ACIDS_OLIGOPEPTIDES	0.00122736525602574	0.435894598272312	Source_SERPINB1_Target_625,REACTOME_TRANSPORT_OF_INORGANIC_CATIONS_ANIONS_AND_AMINO_ACIDS_OLIGOPEPTIDES_Breast - Mammary Tissue_Pancreas	Source_SERPINB1_Target_625,REACTOME_TRANSPORT_OF_INORGANIC_CATIONS_ANIONS_AND_AMINO_ACIDS_OLIGOPEPTIDES_Pancreas_Breast - Mammary Tissue
Source_SERPINB1	Breast - Mammary Tissue	Pancreas	106.04097444096044	3.7609677517625832	8.462862608905627e-5	Target_640,REACTOME_CELL_SURFACE_INTERACTIONS_AT_THE_VASCULAR_WALL	0.00263063434018096	0.427644860692271	Source_SERPINB1_Target_640,REACTOME_CELL_SURFACE_INTERACTIONS_AT_THE_VASCULAR_WALL_Breast - Mammary Tissue_Pancreas	Source_SERPINB1_Target_640,REACTOME_CELL_SURFACE_INTERACTIONS_AT_THE_VASCULAR_WALL_Pancreas_Breast - Mammary Tissue
Source_SERPINB1	Breast - Mammary Tissue	Pancreas	106.04097444096044	3.7609677517625832	8.462862608905627e-5	Target_LV 128	0.00380931477826296	-0.423557269297499	Source_SERPINB1_Target_LV 128_Breast - Mammary Tissue_Pancreas	Source_SERPINB1_Target_LV 128_Pancreas_Breast - Mammary Tissue
Source_SERPINB1	Breast - Mammary Tissue	Pancreas	106.04097444096044	3.7609677517625832	8.462862608905627e-5	Target_LV 167	5.13803980344285e-5	-0.468045766695365	Source_SERPINB1_Target_LV 167_Breast - Mammary Tissue_Pancreas	Source_SERPINB1_Target_LV 167_Pancreas_Breast - Mammary Tissue
Source_SERPINB1	Breast - Mammary Tissue	Pancreas	106.04097444096044	3.7609677517625832	8.462862608905627e-5	Target_LV 213	1.6631676520884e-5	0.478713542353951	Source_SERPINB1_Target_LV 213_Breast - Mammary Tissue_Pancreas	Source_SERPINB1_Target_LV 213_Pancreas_Breast - Mammary Tissue
Source_SERPINB1	Breast - Mammary Tissue	Pancreas	106.04097444096044	3.7609677517625832	8.462862608905627e-5	Target_LV 228	0.00119061757979289	-0.436219005623242	Source_SERPINB1_Target_LV 228_Breast - Mammary Tissue_Pancreas	Source_SERPINB1_Target_LV 228_Pancreas_Breast - Mammary Tissue
Source_SERPINB1	Breast - Mammary Tissue	Pancreas	106.04097444096044	3.7609677517625832	8.462862608905627e-5	Target_LV 247	0.001448341690788	-0.434121816850677	Source_SERPINB1_Target_LV 247_Breast - Mammary Tissue_Pancreas	Source_SERPINB1_Target_LV 247_Pancreas_Breast - Mammary Tissue
Source_SERPINB1	Breast - Mammary Tissue	Pancreas	106.04097444096044	3.7609677517625832	8.462862608905627e-5	Target_LV 280	5.195169544101e-4	0.444940549632432	Source_SERPINB1_Target_LV 280_Breast - Mammary Tissue_Pancreas	Source_SERPINB1_Target_LV 280_Pancreas_Breast - Mammary Tissue
Source_SERPINB1	Breast - Mammary Tissue	Pancreas	106.04097444096044	3.7609677517625832	8.462862608905627e-5	Target_LV 29	9.80993997146129e-9	-0.541058518682305	Source_SERPINB1_Target_LV 29_Breast - Mammary Tissue_Pancreas	Source_SERPINB1_Target_LV 29_Pancreas_Breast - Mammary Tissue
Source_SERPINB1	Breast - Mammary Tissue	Pancreas	106.04097444096044	3.7609677517625832	8.462862608905627e-5	Target_LV 370	7.9562776411368e-4	0.440488923814349	Source_SERPINB1_Target_LV 370_Breast - Mammary Tissue_Pancreas	Source_SERPINB1_Target_LV 370_Pancreas_Breast - Mammary Tissue
Source_SERPINB1	Breast - Mammary Tissue	Pancreas	106.04097444096044	3.7609677517625832	8.462862608905627e-5	Target_LV 402	9.94871473203318e-7	-0.503845435980842	Source_SERPINB1_Target_LV 402_Breast - Mammary Tissue_Pancreas	Source_SERPINB1_Target_LV 402_Pancreas_Breast - Mammary Tissue
Source_SERPINB1	Breast - Mammary Tissue	Pancreas	106.04097444096044	3.7609677517625832	8.462862608905627e-5	Target_LV 430	0.00246254365070508	-0.428368211672308	Source_SERPINB1_Target_LV 430_Breast - Mammary Tissue_Pancreas	Source_SERPINB1_Target_LV 430_Pancreas_Breast - Mammary Tissue
Source_SERPINB1	Breast - Mammary Tissue	Pancreas	106.04097444096044	3.7609677517625832	8.462862608905627e-5	Target_LV 434	0.00160153395264917	0.433040158607535	Source_SERPINB1_Target_LV 434_Breast - Mammary Tissue_Pancreas	Source_SERPINB1_Target_LV 434_Pancreas_Breast - Mammary Tissue
Source_SERPINB1	Breast - Mammary Tissue	Pancreas	106.04097444096044	3.7609677517625832	8.462862608905627e-5	Target_LV 444	0.00434280994006508	-0.422096979742944	Source_SERPINB1_Target_LV 444_Breast - Mammary Tissue_Pancreas	Source_SERPINB1_Target_LV 444_Pancreas_Breast - Mammary Tissue
Source_SERPINB1	Breast - Mammary Tissue	Pancreas	106.04097444096044	3.7609677517625832	8.462862608905627e-5	Target_LV 528	0	-0.607180302466279	Source_SERPINB1_Target_LV 528_Breast - Mammary Tissue_Pancreas	Source_SERPINB1_Target_LV 528_Pancreas_Breast - Mammary Tissue
Source_SERPINB1	Breast - Mammary Tissue	Pancreas	106.04097444096044	3.7609677517625832	8.462862608905627e-5	Target_LV 531	0.0020357508470723	-0.430443780849966	Source_SERPINB1_Target_LV 531_Breast - Mammary Tissue_Pancreas	Source_SERPINB1_Target_LV 531_Pancreas_Breast - Mammary Tissue
Source_SERPINB1	Breast - Mammary Tissue	Pancreas	106.04097444096044	3.7609677517625832	8.462862608905627e-5	Target_LV 595	2.883841213086e-4	-0.45098441176496	Source_SERPINB1_Target_LV 595_Breast - Mammary Tissue_Pancreas	Source_SERPINB1_Target_LV 595_Pancreas_Breast - Mammary Tissue
Source_SERPINB1	Breast - Mammary Tissue	Pancreas	106.04097444096044	3.7609677517625832	8.462862608905627e-5	Target_LV 649	4.8429938954597e-4	-0.44566756978715	Source_SERPINB1_Target_LV 649_Breast - Mammary Tissue_Pancreas	Source_SERPINB1_Target_LV 649_Pancreas_Breast - Mammary Tissue
Source_SERPINB1	Breast - Mammary Tissue	Pancreas	106.04097444096044	3.7609677517625832	8.462862608905627e-5	Target_LV 654	0	0.597764889050071	Source_SERPINB1_Target_LV 654_Breast - Mammary Tissue_Pancreas	Source_SERPINB1_Target_LV 654_Pancreas_Breast - Mammary Tissue
Source_SERPINB1	Breast - Mammary Tissue	Pancreas	106.04097444096044	3.7609677517625832	8.462862608905627e-5	Target_LV 665	0.00107639542410176	-0.437292893626136	Source_SERPINB1_Target_LV 665_Breast - Mammary Tissue_Pancreas	Source_SERPINB1_Target_LV 665_Pancreas_Breast - Mammary Tissue
Source_IL4I1	Breast - Mammary Tissue	Pancreas	103.08165704281458	3.6373910480479723	1.377068155734805e-4	Target_111,REACTOME_DEVELOPMENTAL_BIOLOGY	7.9770842845494e-4	-0.440461446661357	Source_IL4I1_Target_111,REACTOME_DEVELOPMENTAL_BIOLOGY_Breast - Mammary Tissue_Pancreas	Source_IL4I1_Target_111,REACTOME_DEVELOPMENTAL_BIOLOGY_Pancreas_Breast - Mammary Tissue
Source_IL4I1	Breast - Mammary Tissue	Pancreas	103.08165704281458	3.6373910480479723	1.377068155734805e-4	Target_121,REACTOME_DEVELOPMENTAL_BIOLOGY	4.60564718318679e-6	0.490425800778002	Source_IL4I1_Target_121,REACTOME_DEVELOPMENTAL_BIOLOGY_Breast - Mammary Tissue_Pancreas	Source_IL4I1_Target_121,REACTOME_DEVELOPMENTAL_BIOLOGY_Pancreas_Breast - Mammary Tissue
Source_IL4I1	Breast - Mammary Tissue	Pancreas	103.08165704281458	3.6373910480479723	1.377068155734805e-4	Target_131,KEGG_UBIQUITIN_MEDIATED_PROTEOLYSIS	5.19687551658876e-7	0.509361983405324	Source_IL4I1_Target_131,KEGG_UBIQUITIN_MEDIATED_PROTEOLYSIS_Breast - Mammary Tissue_Pancreas	Source_IL4I1_Target_131,KEGG_UBIQUITIN_MEDIATED_PROTEOLYSIS_Pancreas_Breast - Mammary Tissue
Source_IL4I1	Breast - Mammary Tissue	Pancreas	103.08165704281458	3.6373910480479723	1.377068155734805e-4	Target_18,REACTOME_BIOLOGICAL_OXIDATIONS	4.49821637715786e-8	-0.529288749787492	Source_IL4I1_Target_18,REACTOME_BIOLOGICAL_OXIDATIONS_Breast - Mammary Tissue_Pancreas	Source_IL4I1_Target_18,REACTOME_BIOLOGICAL_OXIDATIONS_Pancreas_Breast - Mammary Tissue
Source_IL4I1	Breast - Mammary Tissue	Pancreas	103.08165704281458	3.6373910480479723	1.377068155734805e-4	Target_191,REACTOME_GPCR_DOWNSTREAM_SIGNALING	0.00112642755355719	-0.436809586189309	Source_IL4I1_Target_191,REACTOME_GPCR_DOWNSTREAM_SIGNALING_Breast - Mammary Tissue_Pancreas	Source_IL4I1_Target_191,REACTOME_GPCR_DOWNSTREAM_SIGNALING_Pancreas_Breast - Mammary Tissue
Source_IL4I1	Breast - Mammary Tissue	Pancreas	103.08165704281458	3.6373910480479723	1.377068155734805e-4	Target_327,REACTOME_CYTOKINE_SIGNALING_IN_IMMUNE_SYSTEM	1.04731876202635e-5	0.482983493934138	Source_IL4I1_Target_327,REACTOME_CYTOKINE_SIGNALING_IN_IMMUNE_SYSTEM_Breast - Mammary Tissue_Pancreas	Source_IL4I1_Target_327,REACTOME_CYTOKINE_SIGNALING_IN_IMMUNE_SYSTEM_Pancreas_Breast - Mammary Tissue
Source_IL4I1	Breast - Mammary Tissue	Pancreas	103.08165704281458	3.6373910480479723	1.377068155734805e-4	Target_335,REACTOME_SIGNALING_BY_GPCR	5.7589121005707e-4	-0.443870468831435	Source_IL4I1_Target_335,REACTOME_SIGNALING_BY_GPCR_Breast - Mammary Tissue_Pancreas	Source_IL4I1_Target_335,REACTOME_SIGNALING_BY_GPCR_Pancreas_Breast - Mammary Tissue
Source_IL4I1	Breast - Mammary Tissue	Pancreas	103.08165704281458	3.6373910480479723	1.377068155734805e-4	Target_381,IRIS_Monocyte-Day1	4.8836704526511e-4	0.445581032780817	Source_IL4I1_Target_381,IRIS_Monocyte-Day1_Breast - Mammary Tissue_Pancreas	Source_IL4I1_Target_381,IRIS_Monocyte-Day1_Pancreas_Breast - Mammary Tissue
Source_IL4I1	Breast - Mammary Tissue	Pancreas	103.08165704281458	3.6373910480479723	1.377068155734805e-4	Target_43,REACTOME_TRANSCRIPTION	0.00236058703044706	0.428830539831354	Source_IL4I1_Target_43,REACTOME_TRANSCRIPTION_Breast - Mammary Tissue_Pancreas	Source_IL4I1_Target_43,REACTOME_TRANSCRIPTION_Pancreas_Breast - Mammary Tissue
Source_IL4I1	Breast - Mammary Tissue	Pancreas	103.08165704281458	3.6373910480479723	1.377068155734805e-4	Target_464,KEGG_LYSOSOME	0.00143672743966228	-0.43420827125167	Source_IL4I1_Target_464,KEGG_LYSOSOME_Breast - Mammary Tissue_Pancreas	Source_IL4I1_Target_464,KEGG_LYSOSOME_Pancreas_Breast - Mammary Tissue
Source_IL4I1	Breast - Mammary Tissue	Pancreas	103.08165704281458	3.6373910480479723	1.377068155734805e-4	Target_49,REACTOME_INTERFERON_GAMMA_SIGNALING	0.00113900880157058	0.436691315236633	Source_IL4I1_Target_49,REACTOME_INTERFERON_GAMMA_SIGNALING_Breast - Mammary Tissue_Pancreas	Source_IL4I1_Target_49,REACTOME_INTERFERON_GAMMA_SIGNALING_Pancreas_Breast - Mammary Tissue
Source_IL4I1	Breast - Mammary Tissue	Pancreas	103.08165704281458	3.6373910480479723	1.377068155734805e-4	Target_59,KEGG_PEROXISOME	2.51842693081983e-5	-0.474832124887684	Source_IL4I1_Target_59,KEGG_PEROXISOME_Breast - Mammary Tissue_Pancreas	Source_IL4I1_Target_59,KEGG_PEROXISOME_Pancreas_Breast - Mammary Tissue
Source_IL4I1	Breast - Mammary Tissue	Pancreas	103.08165704281458	3.6373910480479723	1.377068155734805e-4	Target_609,PID_ERA_GENOMIC_PATHWAY	1.6962797884945e-4	-0.456334046300866	Source_IL4I1_Target_609,PID_ERA_GENOMIC_PATHWAY_Breast - Mammary Tissue_Pancreas	Source_IL4I1_Target_609,PID_ERA_GENOMIC_PATHWAY_Pancreas_Breast - Mammary Tissue
Source_IL4I1	Breast - Mammary Tissue	Pancreas	103.08165704281458	3.6373910480479723	1.377068155734805e-4	Target_637,REACTOME_AMYLOIDS	3.7762550412923e-4	0.448230702749334	Source_IL4I1_Target_637,REACTOME_AMYLOIDS_Breast - Mammary Tissue_Pancreas	Source_IL4I1_Target_637,REACTOME_AMYLOIDS_Pancreas_Breast - Mammary Tissue
Source_IL4I1	Breast - Mammary Tissue	Pancreas	103.08165704281458	3.6373910480479723	1.377068155734805e-4	Target_LV 167	0.00154512679781327	-0.433426339937748	Source_IL4I1_Target_LV 167_Breast - Mammary Tissue_Pancreas	Source_IL4I1_Target_LV 167_Pancreas_Breast - Mammary Tissue
Source_IL4I1	Breast - Mammary Tissue	Pancreas	103.08165704281458	3.6373910480479723	1.377068155734805e-4	Target_LV 211	1.6748678000055902e-9	0.554034321331556	Source_IL4I1_Target_LV 211_Breast - Mammary Tissue_Pancreas	Source_IL4I1_Target_LV 211_Pancreas_Breast - Mammary Tissue
Source_IL4I1	Breast - Mammary Tissue	Pancreas	103.08165704281458	3.6373910480479723	1.377068155734805e-4	Target_LV 231	0.00240555340260795	-0.428624309622423	Source_IL4I1_Target_LV 231_Breast - Mammary Tissue_Pancreas	Source_IL4I1_Target_LV 231_Pancreas_Breast - Mammary Tissue
Source_IL4I1	Breast - Mammary Tissue	Pancreas	103.08165704281458	3.6373910480479723	1.377068155734805e-4	Target_LV 271	1.89726631716347e-6	-0.498263255951509	Source_IL4I1_Target_LV 271_Breast - Mammary Tissue_Pancreas	Source_IL4I1_Target_LV 271_Pancreas_Breast - Mammary Tissue
Source_IL4I1	Breast - Mammary Tissue	Pancreas	103.08165704281458	3.6373910480479723	1.377068155734805e-4	Target_LV 280	0.00238680828219029	0.428709824964605	Source_IL4I1_Target_LV 280_Breast - Mammary Tissue_Pancreas	Source_IL4I1_Target_LV 280_Pancreas_Breast - Mammary Tissue
Source_IL4I1	Breast - Mammary Tissue	Pancreas	103.08165704281458	3.6373910480479723	1.377068155734805e-4	Target_LV 29	5.0451803472739e-4	-0.445244172476206	Source_IL4I1_Target_LV 29_Breast - Mammary Tissue_Pancreas	Source_IL4I1_Target_LV 29_Pancreas_Breast - Mammary Tissue
Source_IL4I1	Breast - Mammary Tissue	Pancreas	103.08165704281458	3.6373910480479723	1.377068155734805e-4	Target_LV 318	1.3189248951484e-4	-0.458838554549156	Source_IL4I1_Target_LV 318_Breast - Mammary Tissue_Pancreas	Source_IL4I1_Target_LV 318_Pancreas_Breast - Mammary Tissue
Source_IL4I1	Breast - Mammary Tissue	Pancreas	103.08165704281458	3.6373910480479723	1.377068155734805e-4	Target_LV 348	8.5922895468426e-4	0.439678844963161	Source_IL4I1_Target_LV 348_Breast - Mammary Tissue_Pancreas	Source_IL4I1_Target_LV 348_Pancreas_Breast - Mammary Tissue
Source_IL4I1	Breast - Mammary Tissue	Pancreas	103.08165704281458	3.6373910480479723	1.377068155734805e-4	Target_LV 350	1.07114973815214e-5	0.482777068249916	Source_IL4I1_Target_LV 350_Breast - Mammary Tissue_Pancreas	Source_IL4I1_Target_LV 350_Pancreas_Breast - Mammary Tissue
Source_IL4I1	Breast - Mammary Tissue	Pancreas	103.08165704281458	3.6373910480479723	1.377068155734805e-4	Target_LV 401	2.876597409851e-4	-0.451009983661027	Source_IL4I1_Target_LV 401_Breast - Mammary Tissue_Pancreas	Source_IL4I1_Target_LV 401_Pancreas_Breast - Mammary Tissue
Source_IL4I1	Breast - Mammary Tissue	Pancreas	103.08165704281458	3.6373910480479723	1.377068155734805e-4	Target_LV 402	0.00404589499925057	-0.422886842052999	Source_IL4I1_Target_LV 402_Breast - Mammary Tissue_Pancreas	Source_IL4I1_Target_LV 402_Pancreas_Breast - Mammary Tissue
Source_IL4I1	Breast - Mammary Tissue	Pancreas	103.08165704281458	3.6373910480479723	1.377068155734805e-4	Target_LV 425	0.00459459485020797	0.421466936075625	Source_IL4I1_Target_LV 425_Breast - Mammary Tissue_Pancreas	Source_IL4I1_Target_LV 425_Pancreas_Breast - Mammary Tissue
Source_IL4I1	Breast - Mammary Tissue	Pancreas	103.08165704281458	3.6373910480479723	1.377068155734805e-4	Target_LV 452	0.00485212096790244	-0.420856044594548	Source_IL4I1_Target_LV 452_Breast - Mammary Tissue_Pancreas	Source_IL4I1_Target_LV 452_Pancreas_Breast - Mammary Tissue
Source_IL4I1	Breast - Mammary Tissue	Pancreas	103.08165704281458	3.6373910480479723	1.377068155734805e-4	Target_LV 548	0.00407827186869247	0.422798045597307	Source_IL4I1_Target_LV 548_Breast - Mammary Tissue_Pancreas	Source_IL4I1_Target_LV 548_Pancreas_Breast - Mammary Tissue
Source_SECTM1	Breast - Mammary Tissue	Pancreas	101.25507369953988	3.5611156377917665	1.846411956136768e-4	Target_111,REACTOME_DEVELOPMENTAL_BIOLOGY	4.7250580793223e-4	-0.445922497654277	Source_SECTM1_Target_111,REACTOME_DEVELOPMENTAL_BIOLOGY_Breast - Mammary Tissue_Pancreas	Source_SECTM1_Target_111,REACTOME_DEVELOPMENTAL_BIOLOGY_Pancreas_Breast - Mammary Tissue
Source_SECTM1	Breast - Mammary Tissue	Pancreas	101.25507369953988	3.5611156377917665	1.846411956136768e-4	Target_124,REACTOME_DNA_REPAIR	0.00419228287140738	0.422490679077654	Source_SECTM1_Target_124,REACTOME_DNA_REPAIR_Breast - Mammary Tissue_Pancreas	Source_SECTM1_Target_124,REACTOME_DNA_REPAIR_Pancreas_Breast - Mammary Tissue
Source_SECTM1	Breast - Mammary Tissue	Pancreas	101.25507369953988	3.5611156377917665	1.846411956136768e-4	Target_18,REACTOME_BIOLOGICAL_OXIDATIONS	0.00499062774962633	-0.420540286008347	Source_SECTM1_Target_18,REACTOME_BIOLOGICAL_OXIDATIONS_Breast - Mammary Tissue_Pancreas	Source_SECTM1_Target_18,REACTOME_BIOLOGICAL_OXIDATIONS_Pancreas_Breast - Mammary Tissue
Source_SECTM1	Breast - Mammary Tissue	Pancreas	101.25507369953988	3.5611156377917665	1.846411956136768e-4	Target_218,REACTOME_RNA_POL_II_TRANSCRIPTION	7.7603683545701e-4	-0.440751085509199	Source_SECTM1_Target_218,REACTOME_RNA_POL_II_TRANSCRIPTION_Breast - Mammary Tissue_Pancreas	Source_SECTM1_Target_218,REACTOME_RNA_POL_II_TRANSCRIPTION_Pancreas_Breast - Mammary Tissue
Source_SECTM1	Breast - Mammary Tissue	Pancreas	101.25507369953988	3.5611156377917665	1.846411956136768e-4	Target_335,REACTOME_SIGNALING_BY_GPCR	7.1608386585508e-4	-0.441595035218112	Source_SECTM1_Target_335,REACTOME_SIGNALING_BY_GPCR_Breast - Mammary Tissue_Pancreas	Source_SECTM1_Target_335,REACTOME_SIGNALING_BY_GPCR_Pancreas_Breast - Mammary Tissue
Source_SECTM1	Breast - Mammary Tissue	Pancreas	101.25507369953988	3.5611156377917665	1.846411956136768e-4	Target_363,REACTOME_SIGNALING_BY_GPCR	4.44079233830053e-7	-0.510682005378551	Source_SECTM1_Target_363,REACTOME_SIGNALING_BY_GPCR_Breast - Mammary Tissue_Pancreas	Source_SECTM1_Target_363,REACTOME_SIGNALING_BY_GPCR_Pancreas_Breast - Mammary Tissue
Source_SECTM1	Breast - Mammary Tissue	Pancreas	101.25507369953988	3.5611156377917665	1.846411956136768e-4	Target_550,KEGG_CALCIUM_SIGNALING_PATHWAY	8.36168178479646e-5	-0.463323809338334	Source_SECTM1_Target_550,KEGG_CALCIUM_SIGNALING_PATHWAY_Breast - Mammary Tissue_Pancreas	Source_SECTM1_Target_550,KEGG_CALCIUM_SIGNALING_PATHWAY_Pancreas_Breast - Mammary Tissue
Source_SECTM1	Breast - Mammary Tissue	Pancreas	101.25507369953988	3.5611156377917665	1.846411956136768e-4	Target_556,SVM B cells naive	0.00417123062059521	0.422546823239153	Source_SECTM1_Target_556,SVM B cells naive_Breast - Mammary Tissue_Pancreas	Source_SECTM1_Target_556,SVM B cells naive_Pancreas_Breast - Mammary Tissue
Source_SECTM1	Breast - Mammary Tissue	Pancreas	101.25507369953988	3.5611156377917665	1.846411956136768e-4	Target_585,REACTOME_METABOLISM_OF_PROTEINS	0.00154186128413691	-0.433449111156688	Source_SECTM1_Target_585,REACTOME_METABOLISM_OF_PROTEINS_Breast - Mammary Tissue_Pancreas	Source_SECTM1_Target_585,REACTOME_METABOLISM_OF_PROTEINS_Pancreas_Breast - Mammary Tissue
Source_SECTM1	Breast - Mammary Tissue	Pancreas	101.25507369953988	3.5611156377917665	1.846411956136768e-4	Target_609,PID_ERA_GENOMIC_PATHWAY	4.8570831226602e-4	-0.445637519164553	Source_SECTM1_Target_609,PID_ERA_GENOMIC_PATHWAY_Breast - Mammary Tissue_Pancreas	Source_SECTM1_Target_609,PID_ERA_GENOMIC_PATHWAY_Pancreas_Breast - Mammary Tissue
Source_SECTM1	Breast - Mammary Tissue	Pancreas	101.25507369953988	3.5611156377917665	1.846411956136768e-4	Target_94,KEGG_SPLICEOSOME	2.02900663297534e-5	-0.476859652721556	Source_SECTM1_Target_94,KEGG_SPLICEOSOME_Breast - Mammary Tissue_Pancreas	Source_SECTM1_Target_94,KEGG_SPLICEOSOME_Pancreas_Breast - Mammary Tissue
Source_SECTM1	Breast - Mammary Tissue	Pancreas	101.25507369953988	3.5611156377917665	1.846411956136768e-4	Target_LV 211	4.90496998573065e-8	0.52862167597803	Source_SECTM1_Target_LV 211_Breast - Mammary Tissue_Pancreas	Source_SECTM1_Target_LV 211_Pancreas_Breast - Mammary Tissue
Source_SECTM1	Breast - Mammary Tissue	Pancreas	101.25507369953988	3.5611156377917665	1.846411956136768e-4	Target_LV 305	6.99125709746617e-6	0.486667126554296	Source_SECTM1_Target_LV 305_Breast - Mammary Tissue_Pancreas	Source_SECTM1_Target_LV 305_Pancreas_Breast - Mammary Tissue
Source_SECTM1	Breast - Mammary Tissue	Pancreas	101.25507369953988	3.5611156377917665	1.846411956136768e-4	Target_LV 350	1.44756431286197e-6	0.500615056529106	Source_SECTM1_Target_LV 350_Breast - Mammary Tissue_Pancreas	Source_SECTM1_Target_LV 350_Pancreas_Breast - Mammary Tissue
Source_SECTM1	Breast - Mammary Tissue	Pancreas	101.25507369953988	3.5611156377917665	1.846411956136768e-4	Target_LV 401	1.18437080143252e-6	-0.502347698676697	Source_SECTM1_Target_LV 401_Breast - Mammary Tissue_Pancreas	Source_SECTM1_Target_LV 401_Pancreas_Breast - Mammary Tissue
Source_SECTM1	Breast - Mammary Tissue	Pancreas	101.25507369953988	3.5611156377917665	1.846411956136768e-4	Target_LV 402	3.46099467529726e-6	-0.492972672677169	Source_SECTM1_Target_LV 402_Breast - Mammary Tissue_Pancreas	Source_SECTM1_Target_LV 402_Pancreas_Breast - Mammary Tissue
Source_SECTM1	Breast - Mammary Tissue	Pancreas	101.25507369953988	3.5611156377917665	1.846411956136768e-4	Target_LV 421	2.39123268475083e-6	0.496237616147645	Source_SECTM1_Target_LV 421_Breast - Mammary Tissue_Pancreas	Source_SECTM1_Target_LV 421_Pancreas_Breast - Mammary Tissue
Source_SECTM1	Breast - Mammary Tissue	Pancreas	101.25507369953988	3.5611156377917665	1.846411956136768e-4	Target_LV 425	1.304116671128e-4	0.458950466771304	Source_SECTM1_Target_LV 425_Breast - Mammary Tissue_Pancreas	Source_SECTM1_Target_LV 425_Pancreas_Breast - Mammary Tissue
Source_SECTM1	Breast - Mammary Tissue	Pancreas	101.25507369953988	3.5611156377917665	1.846411956136768e-4	Target_LV 499	0.0010321653956058	0.437738569968786	Source_SECTM1_Target_LV 499_Breast - Mammary Tissue_Pancreas	Source_SECTM1_Target_LV 499_Pancreas_Breast - Mammary Tissue
Source_SECTM1	Breast - Mammary Tissue	Pancreas	101.25507369953988	3.5611156377917665	1.846411956136768e-4	Target_LV 528	1.9710227097391e-4	-0.454830165957133	Source_SECTM1_Target_LV 528_Breast - Mammary Tissue_Pancreas	Source_SECTM1_Target_LV 528_Pancreas_Breast - Mammary Tissue
Source_SECTM1	Breast - Mammary Tissue	Pancreas	101.25507369953988	3.5611156377917665	1.846411956136768e-4	Target_LV 649	8.20685222002737e-8	-0.524508790943566	Source_SECTM1_Target_LV 649_Breast - Mammary Tissue_Pancreas	Source_SECTM1_Target_LV 649_Pancreas_Breast - Mammary Tissue
Source_SECTM1	Breast - Mammary Tissue	Pancreas	101.25507369953988	3.5611156377917665	1.846411956136768e-4	Target_LV 654	2.13616228215141e-5	0.476378005349653	Source_SECTM1_Target_LV 654_Breast - Mammary Tissue_Pancreas	Source_SECTM1_Target_LV 654_Pancreas_Breast - Mammary Tissue
Source_SECTM1	Breast - Mammary Tissue	Pancreas	101.25507369953988	3.5611156377917665	1.846411956136768e-4	Target_LV 675	1.5245053469259e-4	-0.457399239813645	Source_SECTM1_Target_LV 675_Breast - Mammary Tissue_Pancreas	Source_SECTM1_Target_LV 675_Pancreas_Breast - Mammary Tissue
Source_SECTM1	Breast - Mammary Tissue	Pancreas	101.25507369953988	3.5611156377917665	1.846411956136768e-4	Target_LV 684	2.227310980496e-5	-0.475986369422709	Source_SECTM1_Target_LV 684_Breast - Mammary Tissue_Pancreas	Source_SECTM1_Target_LV 684_Pancreas_Breast - Mammary Tissue
Source_INHA	Breast - Mammary Tissue	Pancreas	101.17930280180718	3.557951557526105	1.868791099124691e-4	Target_131,KEGG_UBIQUITIN_MEDIATED_PROTEOLYSIS	4.22956758203696e-5	-0.469912445524441	Source_INHA_Target_131,KEGG_UBIQUITIN_MEDIATED_PROTEOLYSIS_Breast - Mammary Tissue_Pancreas	Source_INHA_Target_131,KEGG_UBIQUITIN_MEDIATED_PROTEOLYSIS_Pancreas_Breast - Mammary Tissue
Source_INHA	Breast - Mammary Tissue	Pancreas	101.17930280180718	3.557951557526105	1.868791099124691e-4	Target_335,REACTOME_SIGNALING_BY_GPCR	0.00124365071344568	0.435753818741088	Source_INHA_Target_335,REACTOME_SIGNALING_BY_GPCR_Breast - Mammary Tissue_Pancreas	Source_INHA_Target_335,REACTOME_SIGNALING_BY_GPCR_Pancreas_Breast - Mammary Tissue
Source_INHA	Breast - Mammary Tissue	Pancreas	101.17930280180718	3.557951557526105	1.868791099124691e-4	Target_466,KEGG_SMALL_CELL_LUNG_CANCER	4.60839875171537e-6	-0.490420340280064	Source_INHA_Target_466,KEGG_SMALL_CELL_LUNG_CANCER_Breast - Mammary Tissue_Pancreas	Source_INHA_Target_466,KEGG_SMALL_CELL_LUNG_CANCER_Pancreas_Breast - Mammary Tissue
Source_INHA	Breast - Mammary Tissue	Pancreas	101.17930280180718	3.557951557526105	1.868791099124691e-4	Target_483,KEGG_CYSTEINE_AND_METHIONINE_METABOLISM	6.6582395437886e-4	0.442356903122459	Source_INHA_Target_483,KEGG_CYSTEINE_AND_METHIONINE_METABOLISM_Breast - Mammary Tissue_Pancreas	Source_INHA_Target_483,KEGG_CYSTEINE_AND_METHIONINE_METABOLISM_Pancreas_Breast - Mammary Tissue
Source_INHA	Breast - Mammary Tissue	Pancreas	101.17930280180718	3.557951557526105	1.868791099124691e-4	Target_550,KEGG_CALCIUM_SIGNALING_PATHWAY	2.3387853959278e-5	0.475527974278973	Source_INHA_Target_550,KEGG_CALCIUM_SIGNALING_PATHWAY_Breast - Mammary Tissue_Pancreas	Source_INHA_Target_550,KEGG_CALCIUM_SIGNALING_PATHWAY_Pancreas_Breast - Mammary Tissue
Source_INHA	Breast - Mammary Tissue	Pancreas	101.17930280180718	3.557951557526105	1.868791099124691e-4	Target_556,SVM B cells naive	1.28438433577571e-6	-0.501648617351524	Source_INHA_Target_556,SVM B cells naive_Breast - Mammary Tissue_Pancreas	Source_INHA_Target_556,SVM B cells naive_Pancreas_Breast - Mammary Tissue
Source_INHA	Breast - Mammary Tissue	Pancreas	101.17930280180718	3.557951557526105	1.868791099124691e-4	Target_563,REACTOME_O_LINKED_GLYCOSYLATION_OF_MUCINS	4.0050874434705e-6	-0.491673693187748	Source_INHA_Target_563,REACTOME_O_LINKED_GLYCOSYLATION_OF_MUCINS_Breast - Mammary Tissue_Pancreas	Source_INHA_Target_563,REACTOME_O_LINKED_GLYCOSYLATION_OF_MUCINS_Pancreas_Breast - Mammary Tissue
Source_INHA	Breast - Mammary Tissue	Pancreas	101.17930280180718	3.557951557526105	1.868791099124691e-4	Target_92,REACTOME_TRANSCRIPTION	1.3678477835865e-4	0.458477290600655	Source_INHA_Target_92,REACTOME_TRANSCRIPTION_Breast - Mammary Tissue_Pancreas	Source_INHA_Target_92,REACTOME_TRANSCRIPTION_Pancreas_Breast - Mammary Tissue
Source_INHA	Breast - Mammary Tissue	Pancreas	101.17930280180718	3.557951557526105	1.868791099124691e-4	Target_LV 145	0.00306866263554983	0.425950984317638	Source_INHA_Target_LV 145_Breast - Mammary Tissue_Pancreas	Source_INHA_Target_LV 145_Pancreas_Breast - Mammary Tissue
Source_INHA	Breast - Mammary Tissue	Pancreas	101.17930280180718	3.557951557526105	1.868791099124691e-4	Target_LV 247	0.0024112749902796	0.428598335539163	Source_INHA_Target_LV 247_Breast - Mammary Tissue_Pancreas	Source_INHA_Target_LV 247_Pancreas_Breast - Mammary Tissue
Source_INHA	Breast - Mammary Tissue	Pancreas	101.17930280180718	3.557951557526105	1.868791099124691e-4	Target_LV 29	4.88104330287342e-8	0.528647038453152	Source_INHA_Target_LV 29_Breast - Mammary Tissue_Pancreas	Source_INHA_Target_LV 29_Pancreas_Breast - Mammary Tissue
Source_INHA	Breast - Mammary Tissue	Pancreas	101.17930280180718	3.557951557526105	1.868791099124691e-4	Target_LV 305	1.20279434723258e-6	-0.502214762148188	Source_INHA_Target_LV 305_Breast - Mammary Tissue_Pancreas	Source_INHA_Target_LV 305_Pancreas_Breast - Mammary Tissue
Source_INHA	Breast - Mammary Tissue	Pancreas	101.17930280180718	3.557951557526105	1.868791099124691e-4	Target_LV 402	4.678989644149e-4	0.446023753306558	Source_INHA_Target_LV 402_Breast - Mammary Tissue_Pancreas	Source_INHA_Target_LV 402_Pancreas_Breast - Mammary Tissue
Source_INHA	Breast - Mammary Tissue	Pancreas	101.17930280180718	3.557951557526105	1.868791099124691e-4	Target_LV 421	4.86991739534481e-6	-0.489925961838474	Source_INHA_Target_LV 421_Breast - Mammary Tissue_Pancreas	Source_INHA_Target_LV 421_Pancreas_Breast - Mammary Tissue
Source_INHA	Breast - Mammary Tissue	Pancreas	101.17930280180718	3.557951557526105	1.868791099124691e-4	Target_LV 425	7.2231832197378e-4	-0.441504153926834	Source_INHA_Target_LV 425_Breast - Mammary Tissue_Pancreas	Source_INHA_Target_LV 425_Pancreas_Breast - Mammary Tissue
Source_INHA	Breast - Mammary Tissue	Pancreas	101.17930280180718	3.557951557526105	1.868791099124691e-4	Target_LV 499	1.79749204964885e-6	-0.498734546204926	Source_INHA_Target_LV 499_Breast - Mammary Tissue_Pancreas	Source_INHA_Target_LV 499_Pancreas_Breast - Mammary Tissue
Source_INHA	Breast - Mammary Tissue	Pancreas	101.17930280180718	3.557951557526105	1.868791099124691e-4	Target_LV 520	2.09323781310555e-5	-0.476568063670702	Source_INHA_Target_LV 520_Breast - Mammary Tissue_Pancreas	Source_INHA_Target_LV 520_Pancreas_Breast - Mammary Tissue
Source_INHA	Breast - Mammary Tissue	Pancreas	101.17930280180718	3.557951557526105	1.868791099124691e-4	Target_LV 528	5.3464172844464e-7	0.509121478978668	Source_INHA_Target_LV 528_Breast - Mammary Tissue_Pancreas	Source_INHA_Target_LV 528_Pancreas_Breast - Mammary Tissue
Source_INHA	Breast - Mammary Tissue	Pancreas	101.17930280180718	3.557951557526105	1.868791099124691e-4	Target_LV 649	7.24499956916702e-7	0.506550329039889	Source_INHA_Target_LV 649_Breast - Mammary Tissue_Pancreas	Source_INHA_Target_LV 649_Pancreas_Breast - Mammary Tissue
Source_INHA	Breast - Mammary Tissue	Pancreas	101.17930280180718	3.557951557526105	1.868791099124691e-4	Target_LV 654	6.47252661312159e-6	-0.487364853247363	Source_INHA_Target_LV 654_Breast - Mammary Tissue_Pancreas	Source_INHA_Target_LV 654_Pancreas_Breast - Mammary Tissue
Source_INHA	Breast - Mammary Tissue	Pancreas	101.17930280180718	3.557951557526105	1.868791099124691e-4	Target_LV 665	6.9840802889431e-4	0.441856913193219	Source_INHA_Target_LV 665_Breast - Mammary Tissue_Pancreas	Source_INHA_Target_LV 665_Pancreas_Breast - Mammary Tissue
Source_INHA	Breast - Mammary Tissue	Pancreas	101.17930280180718	3.557951557526105	1.868791099124691e-4	Target_LV 675	3.11405777386753e-7	0.51364120918876	Source_INHA_Target_LV 675_Breast - Mammary Tissue_Pancreas	Source_INHA_Target_LV 675_Pancreas_Breast - Mammary Tissue
Source_LRG1	Breast - Mammary Tissue	Pancreas	90.4182427157969	3.1085856548563857	9.399257338475529e-4	Target_111,REACTOME_DEVELOPMENTAL_BIOLOGY	2.45463839432247e-6	-0.496007907861755	Source_LRG1_Target_111,REACTOME_DEVELOPMENTAL_BIOLOGY_Breast - Mammary Tissue_Pancreas	Source_LRG1_Target_111,REACTOME_DEVELOPMENTAL_BIOLOGY_Pancreas_Breast - Mammary Tissue
Source_LRG1	Breast - Mammary Tissue	Pancreas	90.4182427157969	3.1085856548563857	9.399257338475529e-4	Target_131,KEGG_UBIQUITIN_MEDIATED_PROTEOLYSIS	6.2921912044267e-5	0.466089704166739	Source_LRG1_Target_131,KEGG_UBIQUITIN_MEDIATED_PROTEOLYSIS_Breast - Mammary Tissue_Pancreas	Source_LRG1_Target_131,KEGG_UBIQUITIN_MEDIATED_PROTEOLYSIS_Pancreas_Breast - Mammary Tissue
Source_LRG1	Breast - Mammary Tissue	Pancreas	90.4182427157969	3.1085856548563857	9.399257338475529e-4	Target_18,REACTOME_BIOLOGICAL_OXIDATIONS	0.004830223985552	-0.420906757644445	Source_LRG1_Target_18,REACTOME_BIOLOGICAL_OXIDATIONS_Breast - Mammary Tissue_Pancreas	Source_LRG1_Target_18,REACTOME_BIOLOGICAL_OXIDATIONS_Pancreas_Breast - Mammary Tissue
Source_LRG1	Breast - Mammary Tissue	Pancreas	90.4182427157969	3.1085856548563857	9.399257338475529e-4	Target_196,KEGG_AXON_GUIDANCE	0.00228178749129215	-0.429201251837069	Source_LRG1_Target_196,KEGG_AXON_GUIDANCE_Breast - Mammary Tissue_Pancreas	Source_LRG1_Target_196,KEGG_AXON_GUIDANCE_Pancreas_Breast - Mammary Tissue
Source_LRG1	Breast - Mammary Tissue	Pancreas	90.4182427157969	3.1085856548563857	9.399257338475529e-4	Target_295,REACTOME_CYTOKINE_SIGNALING_IN_IMMUNE_SYSTEM	0.00376362797368124	0.423691348325051	Source_LRG1_Target_295,REACTOME_CYTOKINE_SIGNALING_IN_IMMUNE_SYSTEM_Breast - Mammary Tissue_Pancreas	Source_LRG1_Target_295,REACTOME_CYTOKINE_SIGNALING_IN_IMMUNE_SYSTEM_Pancreas_Breast - Mammary Tissue
Source_LRG1	Breast - Mammary Tissue	Pancreas	90.4182427157969	3.1085856548563857	9.399257338475529e-4	Target_335,REACTOME_SIGNALING_BY_GPCR	5.3835036428751e-9	-0.545559515990846	Source_LRG1_Target_335,REACTOME_SIGNALING_BY_GPCR_Breast - Mammary Tissue_Pancreas	Source_LRG1_Target_335,REACTOME_SIGNALING_BY_GPCR_Pancreas_Breast - Mammary Tissue
Source_LRG1	Breast - Mammary Tissue	Pancreas	90.4182427157969	3.1085856548563857	9.399257338475529e-4	Target_349,REACTOME_TRANSPORT_OF_INORGANIC_CATIONS_ANIONS_AND_AMINO_ACIDS_OLIGOPEPTIDES	0.00312466040484205	-0.425751485866394	Source_LRG1_Target_349,REACTOME_TRANSPORT_OF_INORGANIC_CATIONS_ANIONS_AND_AMINO_ACIDS_OLIGOPEPTIDES_Breast - Mammary Tissue_Pancreas	Source_LRG1_Target_349,REACTOME_TRANSPORT_OF_INORGANIC_CATIONS_ANIONS_AND_AMINO_ACIDS_OLIGOPEPTIDES_Pancreas_Breast - Mammary Tissue
Source_LRG1	Breast - Mammary Tissue	Pancreas	90.4182427157969	3.1085856548563857	9.399257338475529e-4	Target_363,REACTOME_SIGNALING_BY_GPCR	3.72507347399242e-5	-0.471124905130462	Source_LRG1_Target_363,REACTOME_SIGNALING_BY_GPCR_Breast - Mammary Tissue_Pancreas	Source_LRG1_Target_363,REACTOME_SIGNALING_BY_GPCR_Pancreas_Breast - Mammary Tissue
Source_LRG1	Breast - Mammary Tissue	Pancreas	90.4182427157969	3.1085856548563857	9.399257338475529e-4	Target_466,KEGG_SMALL_CELL_LUNG_CANCER	7.47115457553349e-5	0.464422123194502	Source_LRG1_Target_466,KEGG_SMALL_CELL_LUNG_CANCER_Breast - Mammary Tissue_Pancreas	Source_LRG1_Target_466,KEGG_SMALL_CELL_LUNG_CANCER_Pancreas_Breast - Mammary Tissue
Source_LRG1	Breast - Mammary Tissue	Pancreas	90.4182427157969	3.1085856548563857	9.399257338475529e-4	Target_609,PID_ERA_GENOMIC_PATHWAY	2.7139079297633e-4	-0.451601354409043	Source_LRG1_Target_609,PID_ERA_GENOMIC_PATHWAY_Breast - Mammary Tissue_Pancreas	Source_LRG1_Target_609,PID_ERA_GENOMIC_PATHWAY_Pancreas_Breast - Mammary Tissue
Source_LRG1	Breast - Mammary Tissue	Pancreas	90.4182427157969	3.1085856548563857	9.399257338475529e-4	Target_LV 247	0.0033096112706601	-0.42511623055969	Source_LRG1_Target_LV 247_Breast - Mammary Tissue_Pancreas	Source_LRG1_Target_LV 247_Pancreas_Breast - Mammary Tissue
Source_LRG1	Breast - Mammary Tissue	Pancreas	90.4182427157969	3.1085856548563857	9.399257338475529e-4	Target_LV 29	7.65653851431125e-9	-0.542865494130112	Source_LRG1_Target_LV 29_Breast - Mammary Tissue_Pancreas	Source_LRG1_Target_LV 29_Pancreas_Breast - Mammary Tissue
Source_LRG1	Breast - Mammary Tissue	Pancreas	90.4182427157969	3.1085856548563857	9.399257338475529e-4	Target_LV 305	8.39826568288515e-8	0.524324273425514	Source_LRG1_Target_LV 305_Breast - Mammary Tissue_Pancreas	Source_LRG1_Target_LV 305_Pancreas_Breast - Mammary Tissue
Source_LRG1	Breast - Mammary Tissue	Pancreas	90.4182427157969	3.1085856548563857	9.399257338475529e-4	Target_LV 402	8.8617243334954e-4	-0.439353007013171	Source_LRG1_Target_LV 402_Breast - Mammary Tissue_Pancreas	Source_LRG1_Target_LV 402_Pancreas_Breast - Mammary Tissue
Source_LRG1	Breast - Mammary Tissue	Pancreas	90.4182427157969	3.1085856548563857	9.399257338475529e-4	Target_LV 421	2.70247097535758e-5	0.474167405526721	Source_LRG1_Target_LV 421_Breast - Mammary Tissue_Pancreas	Source_LRG1_Target_LV 421_Pancreas_Breast - Mammary Tissue
Source_LRG1	Breast - Mammary Tissue	Pancreas	90.4182427157969	3.1085856548563857	9.399257338475529e-4	Target_LV 425	3.26838487829662e-7	0.513239083682408	Source_LRG1_Target_LV 425_Breast - Mammary Tissue_Pancreas	Source_LRG1_Target_LV 425_Pancreas_Breast - Mammary Tissue
Source_LRG1	Breast - Mammary Tissue	Pancreas	90.4182427157969	3.1085856548563857	9.399257338475529e-4	Target_LV 452	3.940987860096e-5	-0.470587614942535	Source_LRG1_Target_LV 452_Breast - Mammary Tissue_Pancreas	Source_LRG1_Target_LV 452_Pancreas_Breast - Mammary Tissue
Source_LRG1	Breast - Mammary Tissue	Pancreas	90.4182427157969	3.1085856548563857	9.399257338475529e-4	Target_LV 499	8.1434919711531e-4	0.440244158064392	Source_LRG1_Target_LV 499_Breast - Mammary Tissue_Pancreas	Source_LRG1_Target_LV 499_Pancreas_Breast - Mammary Tissue
Source_LRG1	Breast - Mammary Tissue	Pancreas	90.4182427157969	3.1085856548563857	9.399257338475529e-4	Target_LV 528	3.57835505471193e-6	-0.4926764064367	Source_LRG1_Target_LV 528_Breast - Mammary Tissue_Pancreas	Source_LRG1_Target_LV 528_Pancreas_Breast - Mammary Tissue
Source_LRG1	Breast - Mammary Tissue	Pancreas	90.4182427157969	3.1085856548563857	9.399257338475529e-4	Target_LV 649	7.16462984144961e-5	-0.464829726251361	Source_LRG1_Target_LV 649_Breast - Mammary Tissue_Pancreas	Source_LRG1_Target_LV 649_Pancreas_Breast - Mammary Tissue
Source_LRG1	Breast - Mammary Tissue	Pancreas	90.4182427157969	3.1085856548563857	9.399257338475529e-4	Target_LV 654	1.46081969516487e-5	0.479917212289985	Source_LRG1_Target_LV 654_Breast - Mammary Tissue_Pancreas	Source_LRG1_Target_LV 654_Pancreas_Breast - Mammary Tissue
Source_LRG1	Breast - Mammary Tissue	Pancreas	90.4182427157969	3.1085856548563857	9.399257338475529e-4	Target_LV 665	0.00265003959777865	-0.427564241865472	Source_LRG1_Target_LV 665_Breast - Mammary Tissue_Pancreas	Source_LRG1_Target_LV 665_Pancreas_Breast - Mammary Tissue
Source_NAMPT	Breast - Mammary Tissue	Pancreas	87.42541393180242	2.9836095653906303	0.001424350113518545	Target_131,KEGG_UBIQUITIN_MEDIATED_PROTEOLYSIS	8.59612738677296e-5	0.463053511250532	Source_NAMPT_Target_131,KEGG_UBIQUITIN_MEDIATED_PROTEOLYSIS_Breast - Mammary Tissue_Pancreas	Source_NAMPT_Target_131,KEGG_UBIQUITIN_MEDIATED_PROTEOLYSIS_Pancreas_Breast - Mammary Tissue
Source_NAMPT	Breast - Mammary Tissue	Pancreas	87.42541393180242	2.9836095653906303	0.001424350113518545	Target_175,KEGG_AXON_GUIDANCE	0.00117148412931245	-0.436391760926846	Source_NAMPT_Target_175,KEGG_AXON_GUIDANCE_Breast - Mammary Tissue_Pancreas	Source_NAMPT_Target_175,KEGG_AXON_GUIDANCE_Pancreas_Breast - Mammary Tissue
Source_NAMPT	Breast - Mammary Tissue	Pancreas	87.42541393180242	2.9836095653906303	0.001424350113518545	Target_196,KEGG_AXON_GUIDANCE	6.6731518488794e-7	-0.5072477231392	Source_NAMPT_Target_196,KEGG_AXON_GUIDANCE_Breast - Mammary Tissue_Pancreas	Source_NAMPT_Target_196,KEGG_AXON_GUIDANCE_Pancreas_Breast - Mammary Tissue
Source_NAMPT	Breast - Mammary Tissue	Pancreas	87.42541393180242	2.9836095653906303	0.001424350113518545	Target_232,DMAP_ERY4	8.25470558574182e-9	0.542367275221718	Source_NAMPT_Target_232,DMAP_ERY4_Breast - Mammary Tissue_Pancreas	Source_NAMPT_Target_232,DMAP_ERY4_Pancreas_Breast - Mammary Tissue
Source_NAMPT	Breast - Mammary Tissue	Pancreas	87.42541393180242	2.9836095653906303	0.001424350113518545	Target_281,DMAP_ERY3	0.002159760451653	0.429800431614925	Source_NAMPT_Target_281,DMAP_ERY3_Breast - Mammary Tissue_Pancreas	Source_NAMPT_Target_281,DMAP_ERY3_Pancreas_Breast - Mammary Tissue
Source_NAMPT	Breast - Mammary Tissue	Pancreas	87.42541393180242	2.9836095653906303	0.001424350113518545	Target_335,REACTOME_SIGNALING_BY_GPCR	1.46426513749631e-5	-0.47989535823741	Source_NAMPT_Target_335,REACTOME_SIGNALING_BY_GPCR_Breast - Mammary Tissue_Pancreas	Source_NAMPT_Target_335,REACTOME_SIGNALING_BY_GPCR_Pancreas_Breast - Mammary Tissue
Source_NAMPT	Breast - Mammary Tissue	Pancreas	87.42541393180242	2.9836095653906303	0.001424350113518545	Target_349,REACTOME_TRANSPORT_OF_INORGANIC_CATIONS_ANIONS_AND_AMINO_ACIDS_OLIGOPEPTIDES	0.003229485355841	-0.425387128708931	Source_NAMPT_Target_349,REACTOME_TRANSPORT_OF_INORGANIC_CATIONS_ANIONS_AND_AMINO_ACIDS_OLIGOPEPTIDES_Breast - Mammary Tissue_Pancreas	Source_NAMPT_Target_349,REACTOME_TRANSPORT_OF_INORGANIC_CATIONS_ANIONS_AND_AMINO_ACIDS_OLIGOPEPTIDES_Pancreas_Breast - Mammary Tissue
Source_NAMPT	Breast - Mammary Tissue	Pancreas	87.42541393180242	2.9836095653906303	0.001424350113518545	Target_587,REACTOME_GENERIC_TRANSCRIPTION_PATHWAY	0.00274719975555771	-0.427168962657588	Source_NAMPT_Target_587,REACTOME_GENERIC_TRANSCRIPTION_PATHWAY_Breast - Mammary Tissue_Pancreas	Source_NAMPT_Target_587,REACTOME_GENERIC_TRANSCRIPTION_PATHWAY_Pancreas_Breast - Mammary Tissue
Source_NAMPT	Breast - Mammary Tissue	Pancreas	87.42541393180242	2.9836095653906303	0.001424350113518545	Target_612,REACTOME_GENERIC_TRANSCRIPTION_PATHWAY	4.42643632858619e-7	0.510706885662922	Source_NAMPT_Target_612,REACTOME_GENERIC_TRANSCRIPTION_PATHWAY_Breast - Mammary Tissue_Pancreas	Source_NAMPT_Target_612,REACTOME_GENERIC_TRANSCRIPTION_PATHWAY_Pancreas_Breast - Mammary Tissue
Source_NAMPT	Breast - Mammary Tissue	Pancreas	87.42541393180242	2.9836095653906303	0.001424350113518545	Target_LV 145	4.9380223054296e-4	-0.445466484952214	Source_NAMPT_Target_LV 145_Breast - Mammary Tissue_Pancreas	Source_NAMPT_Target_LV 145_Pancreas_Breast - Mammary Tissue
Source_NAMPT	Breast - Mammary Tissue	Pancreas	87.42541393180242	2.9836095653906303	0.001424350113518545	Target_LV 167	2.11751143286421e-7	-0.516828305734187	Source_NAMPT_Target_LV 167_Breast - Mammary Tissue_Pancreas	Source_NAMPT_Target_LV 167_Pancreas_Breast - Mammary Tissue
Source_NAMPT	Breast - Mammary Tissue	Pancreas	87.42541393180242	2.9836095653906303	0.001424350113518545	Target_LV 264	0.00288720506542894	0.42662246100389	Source_NAMPT_Target_LV 264_Breast - Mammary Tissue_Pancreas	Source_NAMPT_Target_LV 264_Pancreas_Breast - Mammary Tissue
Source_NAMPT	Breast - Mammary Tissue	Pancreas	87.42541393180242	2.9836095653906303	0.001424350113518545	Target_LV 29	2.44291431972243e-7	-0.515651443289494	Source_NAMPT_Target_LV 29_Breast - Mammary Tissue_Pancreas	Source_NAMPT_Target_LV 29_Pancreas_Breast - Mammary Tissue
Source_NAMPT	Breast - Mammary Tissue	Pancreas	87.42541393180242	2.9836095653906303	0.001424350113518545	Target_LV 305	1.16476288483103e-5	0.482007454770753	Source_NAMPT_Target_LV 305_Breast - Mammary Tissue_Pancreas	Source_NAMPT_Target_LV 305_Pancreas_Breast - Mammary Tissue
Source_NAMPT	Breast - Mammary Tissue	Pancreas	87.42541393180242	2.9836095653906303	0.001424350113518545	Target_LV 370	0.00206990032481369	0.43026292359463	Source_NAMPT_Target_LV 370_Breast - Mammary Tissue_Pancreas	Source_NAMPT_Target_LV 370_Pancreas_Breast - Mammary Tissue
Source_NAMPT	Breast - Mammary Tissue	Pancreas	87.42541393180242	2.9836095653906303	0.001424350113518545	Target_LV 421	3.92990980593311e-5	0.470614510617291	Source_NAMPT_Target_LV 421_Breast - Mammary Tissue_Pancreas	Source_NAMPT_Target_LV 421_Pancreas_Breast - Mammary Tissue
Source_NAMPT	Breast - Mammary Tissue	Pancreas	87.42541393180242	2.9836095653906303	0.001424350113518545	Target_LV 425	4.1695738174407e-4	0.447212519846005	Source_NAMPT_Target_LV 425_Breast - Mammary Tissue_Pancreas	Source_NAMPT_Target_LV 425_Pancreas_Breast - Mammary Tissue
Source_NAMPT	Breast - Mammary Tissue	Pancreas	87.42541393180242	2.9836095653906303	0.001424350113518545	Target_LV 452	3.666058310725e-4	-0.448534390341398	Source_NAMPT_Target_LV 452_Breast - Mammary Tissue_Pancreas	Source_NAMPT_Target_LV 452_Pancreas_Breast - Mammary Tissue
Source_NAMPT	Breast - Mammary Tissue	Pancreas	87.42541393180242	2.9836095653906303	0.001424350113518545	Target_LV 528	1.28688467413429e-5	-0.481088983788149	Source_NAMPT_Target_LV 528_Breast - Mammary Tissue_Pancreas	Source_NAMPT_Target_LV 528_Pancreas_Breast - Mammary Tissue
Source_NAMPT	Breast - Mammary Tissue	Pancreas	87.42541393180242	2.9836095653906303	0.001424350113518545	Target_LV 629	4.9309591486501e-4	0.445481304780663	Source_NAMPT_Target_LV 629_Breast - Mammary Tissue_Pancreas	Source_NAMPT_Target_LV 629_Pancreas_Breast - Mammary Tissue
Source_NAMPT	Breast - Mammary Tissue	Pancreas	87.42541393180242	2.9836095653906303	0.001424350113518545	Target_LV 665	1.01422815963481e-5	-0.483277733476324	Source_NAMPT_Target_LV 665_Breast - Mammary Tissue_Pancreas	Source_NAMPT_Target_LV 665_Pancreas_Breast - Mammary Tissue
Source_GDF15	Breast - Mammary Tissue	Pancreas	87.28932423910814	2.9779266617442577	0.0014510270766822362	Target_104,SVM Eosinophils	5.6536693896891e-4	0.444062321841628	Source_GDF15_Target_104,SVM Eosinophils_Breast - Mammary Tissue_Pancreas	Source_GDF15_Target_104,SVM Eosinophils_Pancreas_Breast - Mammary Tissue
Source_GDF15	Breast - Mammary Tissue	Pancreas	87.28932423910814	2.9779266617442577	0.0014510270766822362	Target_111,REACTOME_DEVELOPMENTAL_BIOLOGY	4.6540652186166e-4	-0.446078935672042	Source_GDF15_Target_111,REACTOME_DEVELOPMENTAL_BIOLOGY_Breast - Mammary Tissue_Pancreas	Source_GDF15_Target_111,REACTOME_DEVELOPMENTAL_BIOLOGY_Pancreas_Breast - Mammary Tissue
Source_GDF15	Breast - Mammary Tissue	Pancreas	87.28932423910814	2.9779266617442577	0.0014510270766822362	Target_131,KEGG_UBIQUITIN_MEDIATED_PROTEOLYSIS	5.31172359430343e-8	0.527991731606367	Source_GDF15_Target_131,KEGG_UBIQUITIN_MEDIATED_PROTEOLYSIS_Breast - Mammary Tissue_Pancreas	Source_GDF15_Target_131,KEGG_UBIQUITIN_MEDIATED_PROTEOLYSIS_Pancreas_Breast - Mammary Tissue
Source_GDF15	Breast - Mammary Tissue	Pancreas	87.28932423910814	2.9779266617442577	0.0014510270766822362	Target_218,REACTOME_RNA_POL_II_TRANSCRIPTION	5.50099561904549e-5	-0.467388258798091	Source_GDF15_Target_218,REACTOME_RNA_POL_II_TRANSCRIPTION_Breast - Mammary Tissue_Pancreas	Source_GDF15_Target_218,REACTOME_RNA_POL_II_TRANSCRIPTION_Pancreas_Breast - Mammary Tissue
Source_GDF15	Breast - Mammary Tissue	Pancreas	87.28932423910814	2.9779266617442577	0.0014510270766822362	Target_363,REACTOME_SIGNALING_BY_GPCR	2.1802519806524e-4	-0.453815315987254	Source_GDF15_Target_363,REACTOME_SIGNALING_BY_GPCR_Breast - Mammary Tissue_Pancreas	Source_GDF15_Target_363,REACTOME_SIGNALING_BY_GPCR_Pancreas_Breast - Mammary Tissue
Source_GDF15	Breast - Mammary Tissue	Pancreas	87.28932423910814	2.9779266617442577	0.0014510270766822362	Target_416,MIPS_SPLICEOSOME	0.00209104541115535	0.430152375474368	Source_GDF15_Target_416,MIPS_SPLICEOSOME_Breast - Mammary Tissue_Pancreas	Source_GDF15_Target_416,MIPS_SPLICEOSOME_Pancreas_Breast - Mammary Tissue
Source_GDF15	Breast - Mammary Tissue	Pancreas	87.28932423910814	2.9779266617442577	0.0014510270766822362	Target_428,REACTOME_GLOBAL_GENOMIC_NER_GG_NER	0.00150397266403202	-0.433716776665219	Source_GDF15_Target_428,REACTOME_GLOBAL_GENOMIC_NER_GG_NER_Breast - Mammary Tissue_Pancreas	Source_GDF15_Target_428,REACTOME_GLOBAL_GENOMIC_NER_GG_NER_Pancreas_Breast - Mammary Tissue
Source_GDF15	Breast - Mammary Tissue	Pancreas	87.28932423910814	2.9779266617442577	0.0014510270766822362	Target_483,KEGG_CYSTEINE_AND_METHIONINE_METABOLISM	5.56182921020998e-5	-0.46728217632945	Source_GDF15_Target_483,KEGG_CYSTEINE_AND_METHIONINE_METABOLISM_Breast - Mammary Tissue_Pancreas	Source_GDF15_Target_483,KEGG_CYSTEINE_AND_METHIONINE_METABOLISM_Pancreas_Breast - Mammary Tissue
Source_GDF15	Breast - Mammary Tissue	Pancreas	87.28932423910814	2.9779266617442577	0.0014510270766822362	Target_509,KEGG_CALCIUM_SIGNALING_PATHWAY	0.0010449107806636	0.437608281370506	Source_GDF15_Target_509,KEGG_CALCIUM_SIGNALING_PATHWAY_Breast - Mammary Tissue_Pancreas	Source_GDF15_Target_509,KEGG_CALCIUM_SIGNALING_PATHWAY_Pancreas_Breast - Mammary Tissue
Source_GDF15	Breast - Mammary Tissue	Pancreas	87.28932423910814	2.9779266617442577	0.0014510270766822362	Target_550,KEGG_CALCIUM_SIGNALING_PATHWAY	9.1070003484672e-4	-0.439064600748108	Source_GDF15_Target_550,KEGG_CALCIUM_SIGNALING_PATHWAY_Breast - Mammary Tissue_Pancreas	Source_GDF15_Target_550,KEGG_CALCIUM_SIGNALING_PATHWAY_Pancreas_Breast - Mammary Tissue
Source_GDF15	Breast - Mammary Tissue	Pancreas	87.28932423910814	2.9779266617442577	0.0014510270766822362	Target_585,REACTOME_METABOLISM_OF_PROTEINS	0.00136294735967057	-0.434773752331842	Source_GDF15_Target_585,REACTOME_METABOLISM_OF_PROTEINS_Breast - Mammary Tissue_Pancreas	Source_GDF15_Target_585,REACTOME_METABOLISM_OF_PROTEINS_Pancreas_Breast - Mammary Tissue
Source_GDF15	Breast - Mammary Tissue	Pancreas	87.28932423910814	2.9779266617442577	0.0014510270766822362	Target_637,REACTOME_AMYLOIDS	1.310983629108e-4	0.45889842651223	Source_GDF15_Target_637,REACTOME_AMYLOIDS_Breast - Mammary Tissue_Pancreas	Source_GDF15_Target_637,REACTOME_AMYLOIDS_Pancreas_Breast - Mammary Tissue
Source_GDF15	Breast - Mammary Tissue	Pancreas	87.28932423910814	2.9779266617442577	0.0014510270766822362	Target_89,REACTOME_METABOLISM_OF_LIPIDS_AND_LIPOPROTEINS	4.4556292743402e-4	0.446528760415402	Source_GDF15_Target_89,REACTOME_METABOLISM_OF_LIPIDS_AND_LIPOPROTEINS_Breast - Mammary Tissue_Pancreas	Source_GDF15_Target_89,REACTOME_METABOLISM_OF_LIPIDS_AND_LIPOPROTEINS_Pancreas_Breast - Mammary Tissue
Source_GDF15	Breast - Mammary Tissue	Pancreas	87.28932423910814	2.9779266617442577	0.0014510270766822362	Target_94,KEGG_SPLICEOSOME	2.520676039008411e-7	-0.515390509178195	Source_GDF15_Target_94,KEGG_SPLICEOSOME_Breast - Mammary Tissue_Pancreas	Source_GDF15_Target_94,KEGG_SPLICEOSOME_Pancreas_Breast - Mammary Tissue
Source_GDF15	Breast - Mammary Tissue	Pancreas	87.28932423910814	2.9779266617442577	0.0014510270766822362	Target_LV 146	0.00185806388290288	-0.431434790655309	Source_GDF15_Target_LV 146_Breast - Mammary Tissue_Pancreas	Source_GDF15_Target_LV 146_Pancreas_Breast - Mammary Tissue
Source_GDF15	Breast - Mammary Tissue	Pancreas	87.28932423910814	2.9779266617442577	0.0014510270766822362	Target_LV 180	0.00337864812504218	-0.424887846464677	Source_GDF15_Target_LV 180_Breast - Mammary Tissue_Pancreas	Source_GDF15_Target_LV 180_Pancreas_Breast - Mammary Tissue
Source_GDF15	Breast - Mammary Tissue	Pancreas	87.28932423910814	2.9779266617442577	0.0014510270766822362	Target_LV 211	4.71051783415e-5	0.468880601417782	Source_GDF15_Target_LV 211_Breast - Mammary Tissue_Pancreas	Source_GDF15_Target_LV 211_Pancreas_Breast - Mammary Tissue
Source_GDF15	Breast - Mammary Tissue	Pancreas	87.28932423910814	2.9779266617442577	0.0014510270766822362	Target_LV 305	0.00289717830501091	0.426584512173522	Source_GDF15_Target_LV 305_Breast - Mammary Tissue_Pancreas	Source_GDF15_Target_LV 305_Pancreas_Breast - Mammary Tissue
Source_GDF15	Breast - Mammary Tissue	Pancreas	87.28932423910814	2.9779266617442577	0.0014510270766822362	Target_LV 318	0.0036235992156608	-0.424112294137991	Source_GDF15_Target_LV 318_Breast - Mammary Tissue_Pancreas	Source_GDF15_Target_LV 318_Pancreas_Breast - Mammary Tissue
Source_GDF15	Breast - Mammary Tissue	Pancreas	87.28932423910814	2.9779266617442577	0.0014510270766822362	Target_LV 401	3.70052469738091e-5	-0.471187886059661	Source_GDF15_Target_LV 401_Breast - Mammary Tissue_Pancreas	Source_GDF15_Target_LV 401_Pancreas_Breast - Mammary Tissue
Source_GDF15	Breast - Mammary Tissue	Pancreas	87.28932423910814	2.9779266617442577	0.0014510270766822362	Target_LV 402	1.2111985945861e-4	-0.459682084392632	Source_GDF15_Target_LV 402_Breast - Mammary Tissue_Pancreas	Source_GDF15_Target_LV 402_Pancreas_Breast - Mammary Tissue
Source_GDF15	Breast - Mammary Tissue	Pancreas	87.28932423910814	2.9779266617442577	0.0014510270766822362	Target_LV 499	0.00378241568359439	0.423636022485823	Source_GDF15_Target_LV 499_Breast - Mammary Tissue_Pancreas	Source_GDF15_Target_LV 499_Pancreas_Breast - Mammary Tissue
Source_GDF15	Breast - Mammary Tissue	Pancreas	87.28932423910814	2.9779266617442577	0.0014510270766822362	Target_LV 528	0.00120192748351267	-0.436118144228467	Source_GDF15_Target_LV 528_Breast - Mammary Tissue_Pancreas	Source_GDF15_Target_LV 528_Pancreas_Breast - Mammary Tissue
Source_GDF15	Breast - Mammary Tissue	Pancreas	87.28932423910814	2.9779266617442577	0.0014510270766822362	Target_LV 548	0.00492248455684896	0.420694564583959	Source_GDF15_Target_LV 548_Breast - Mammary Tissue_Pancreas	Source_GDF15_Target_LV 548_Pancreas_Breast - Mammary Tissue
Source_GDF15	Breast - Mammary Tissue	Pancreas	87.28932423910814	2.9779266617442577	0.0014510270766822362	Target_LV 85	3.9446247158903e-5	-0.470578813980165	Source_GDF15_Target_LV 85_Breast - Mammary Tissue_Pancreas	Source_GDF15_Target_LV 85_Pancreas_Breast - Mammary Tissue
Source_SERPINE1	Breast - Mammary Tissue	Pancreas	79.76082653713235	2.6635477679777106	0.0038660716524789845	Target_111,REACTOME_DEVELOPMENTAL_BIOLOGY	0.00314002217267029	-0.425697359945317	Source_SERPINE1_Target_111,REACTOME_DEVELOPMENTAL_BIOLOGY_Breast - Mammary Tissue_Pancreas	Source_SERPINE1_Target_111,REACTOME_DEVELOPMENTAL_BIOLOGY_Pancreas_Breast - Mammary Tissue
Source_SERPINE1	Breast - Mammary Tissue	Pancreas	79.76082653713235	2.6635477679777106	0.0038660716524789845	Target_121,REACTOME_DEVELOPMENTAL_BIOLOGY	8.3583176931867e-4	0.439969902745134	Source_SERPINE1_Target_121,REACTOME_DEVELOPMENTAL_BIOLOGY_Breast - Mammary Tissue_Pancreas	Source_SERPINE1_Target_121,REACTOME_DEVELOPMENTAL_BIOLOGY_Pancreas_Breast - Mammary Tissue
Source_SERPINE1	Breast - Mammary Tissue	Pancreas	79.76082653713235	2.6635477679777106	0.0038660716524789845	Target_131,KEGG_UBIQUITIN_MEDIATED_PROTEOLYSIS	1.80526822157745e-7	0.518132304693434	Source_SERPINE1_Target_131,KEGG_UBIQUITIN_MEDIATED_PROTEOLYSIS_Breast - Mammary Tissue_Pancreas	Source_SERPINE1_Target_131,KEGG_UBIQUITIN_MEDIATED_PROTEOLYSIS_Pancreas_Breast - Mammary Tissue
Source_SERPINE1	Breast - Mammary Tissue	Pancreas	79.76082653713235	2.6635477679777106	0.0038660716524789845	Target_175,KEGG_AXON_GUIDANCE	1.5664081466138e-4	-0.457129067034539	Source_SERPINE1_Target_175,KEGG_AXON_GUIDANCE_Breast - Mammary Tissue_Pancreas	Source_SERPINE1_Target_175,KEGG_AXON_GUIDANCE_Pancreas_Breast - Mammary Tissue
Source_SERPINE1	Breast - Mammary Tissue	Pancreas	79.76082653713235	2.6635477679777106	0.0038660716524789845	Target_18,REACTOME_BIOLOGICAL_OXIDATIONS	9.1317118265221e-4	-0.439035961392715	Source_SERPINE1_Target_18,REACTOME_BIOLOGICAL_OXIDATIONS_Breast - Mammary Tissue_Pancreas	Source_SERPINE1_Target_18,REACTOME_BIOLOGICAL_OXIDATIONS_Pancreas_Breast - Mammary Tissue
Source_SERPINE1	Breast - Mammary Tissue	Pancreas	79.76082653713235	2.6635477679777106	0.0038660716524789845	Target_232,DMAP_ERY4	3.74572220129821e-7	0.512103786056534	Source_SERPINE1_Target_232,DMAP_ERY4_Breast - Mammary Tissue_Pancreas	Source_SERPINE1_Target_232,DMAP_ERY4_Pancreas_Breast - Mammary Tissue
Source_SERPINE1	Breast - Mammary Tissue	Pancreas	79.76082653713235	2.6635477679777106	0.0038660716524789845	Target_327,REACTOME_CYTOKINE_SIGNALING_IN_IMMUNE_SYSTEM	0.00127595089786903	0.435479789651412	Source_SERPINE1_Target_327,REACTOME_CYTOKINE_SIGNALING_IN_IMMUNE_SYSTEM_Breast - Mammary Tissue_Pancreas	Source_SERPINE1_Target_327,REACTOME_CYTOKINE_SIGNALING_IN_IMMUNE_SYSTEM_Pancreas_Breast - Mammary Tissue
Source_SERPINE1	Breast - Mammary Tissue	Pancreas	79.76082653713235	2.6635477679777106	0.0038660716524789845	Target_335,REACTOME_SIGNALING_BY_GPCR	7.77617192859736e-8	-0.524952334460027	Source_SERPINE1_Target_335,REACTOME_SIGNALING_BY_GPCR_Breast - Mammary Tissue_Pancreas	Source_SERPINE1_Target_335,REACTOME_SIGNALING_BY_GPCR_Pancreas_Breast - Mammary Tissue
Source_SERPINE1	Breast - Mammary Tissue	Pancreas	79.76082653713235	2.6635477679777106	0.0038660716524789845	Target_342,REACTOME_GPCR_DOWNSTREAM_SIGNALING	0.00338783441602497	0.424857796414708	Source_SERPINE1_Target_342,REACTOME_GPCR_DOWNSTREAM_SIGNALING_Breast - Mammary Tissue_Pancreas	Source_SERPINE1_Target_342,REACTOME_GPCR_DOWNSTREAM_SIGNALING_Pancreas_Breast - Mammary Tissue
Source_SERPINE1	Breast - Mammary Tissue	Pancreas	79.76082653713235	2.6635477679777106	0.0038660716524789845	Target_464,KEGG_LYSOSOME	3.07697141543883e-7	-0.513740732262798	Source_SERPINE1_Target_464,KEGG_LYSOSOME_Breast - Mammary Tissue_Pancreas	Source_SERPINE1_Target_464,KEGG_LYSOSOME_Pancreas_Breast - Mammary Tissue
Source_SERPINE1	Breast - Mammary Tissue	Pancreas	79.76082653713235	2.6635477679777106	0.0038660716524789845	Target_59,KEGG_PEROXISOME	6.25168333034942e-5	-0.466152221930234	Source_SERPINE1_Target_59,KEGG_PEROXISOME_Breast - Mammary Tissue_Pancreas	Source_SERPINE1_Target_59,KEGG_PEROXISOME_Pancreas_Breast - Mammary Tissue
Source_SERPINE1	Breast - Mammary Tissue	Pancreas	79.76082653713235	2.6635477679777106	0.0038660716524789845	Target_612,REACTOME_GENERIC_TRANSCRIPTION_PATHWAY	0.00438511949336151	0.42198868713391	Source_SERPINE1_Target_612,REACTOME_GENERIC_TRANSCRIPTION_PATHWAY_Breast - Mammary Tissue_Pancreas	Source_SERPINE1_Target_612,REACTOME_GENERIC_TRANSCRIPTION_PATHWAY_Pancreas_Breast - Mammary Tissue
Source_SERPINE1	Breast - Mammary Tissue	Pancreas	79.76082653713235	2.6635477679777106	0.0038660716524789845	Target_650,DMAP_ERY3	3.497521149347e-4	-0.449016371719194	Source_SERPINE1_Target_650,DMAP_ERY3_Breast - Mammary Tissue_Pancreas	Source_SERPINE1_Target_650,DMAP_ERY3_Pancreas_Breast - Mammary Tissue
Source_SERPINE1	Breast - Mammary Tissue	Pancreas	79.76082653713235	2.6635477679777106	0.0038660716524789845	Target_LV 167	3.76689731562685e-6	-0.492219843405407	Source_SERPINE1_Target_LV 167_Breast - Mammary Tissue_Pancreas	Source_SERPINE1_Target_LV 167_Pancreas_Breast - Mammary Tissue
Source_SERPINE1	Breast - Mammary Tissue	Pancreas	79.76082653713235	2.6635477679777106	0.0038660716524789845	Target_LV 211	8.8760528275244e-4	0.439335947728053	Source_SERPINE1_Target_LV 211_Breast - Mammary Tissue_Pancreas	Source_SERPINE1_Target_LV 211_Pancreas_Breast - Mammary Tissue
Source_SERPINE1	Breast - Mammary Tissue	Pancreas	79.76082653713235	2.6635477679777106	0.0038660716524789845	Target_LV 264	0.00248242062285531	0.428280232602381	Source_SERPINE1_Target_LV 264_Breast - Mammary Tissue_Pancreas	Source_SERPINE1_Target_LV 264_Pancreas_Breast - Mammary Tissue
Source_SERPINE1	Breast - Mammary Tissue	Pancreas	79.76082653713235	2.6635477679777106	0.0038660716524789845	Target_LV 29	3.34490241007401e-5	-0.472148824170043	Source_SERPINE1_Target_LV 29_Breast - Mammary Tissue_Pancreas	Source_SERPINE1_Target_LV 29_Pancreas_Breast - Mammary Tissue
Source_SERPINE1	Breast - Mammary Tissue	Pancreas	79.76082653713235	2.6635477679777106	0.0038660716524789845	Target_LV 305	1.4841374439433e-4	0.457666402097467	Source_SERPINE1_Target_LV 305_Breast - Mammary Tissue_Pancreas	Source_SERPINE1_Target_LV 305_Pancreas_Breast - Mammary Tissue
Source_SERPINE1	Breast - Mammary Tissue	Pancreas	79.76082653713235	2.6635477679777106	0.0038660716524789845	Target_LV 425	4.39581017452895e-6	0.490842689163802	Source_SERPINE1_Target_LV 425_Breast - Mammary Tissue_Pancreas	Source_SERPINE1_Target_LV 425_Pancreas_Breast - Mammary Tissue
Source_SERPINE1	Breast - Mammary Tissue	Pancreas	79.76082653713235	2.6635477679777106	0.0038660716524789845	Target_LV 452	6.1545218566028e-4	-0.443178389431299	Source_SERPINE1_Target_LV 452_Breast - Mammary Tissue_Pancreas	Source_SERPINE1_Target_LV 452_Pancreas_Breast - Mammary Tissue
Source_IL32	Breast - Mammary Tissue	Pancreas	69.63829671487059	2.2408459417147677	0.01251802794663735	Target_111,REACTOME_DEVELOPMENTAL_BIOLOGY	7.24487993575273e-6	-0.486344094676121	Source_IL32_Target_111,REACTOME_DEVELOPMENTAL_BIOLOGY_Breast - Mammary Tissue_Pancreas	Source_IL32_Target_111,REACTOME_DEVELOPMENTAL_BIOLOGY_Pancreas_Breast - Mammary Tissue
Source_IL32	Breast - Mammary Tissue	Pancreas	69.63829671487059	2.2408459417147677	0.01251802794663735	Target_118,REACTOME_UNFOLDED_PROTEIN_RESPONSE	5.3501067789429e-4	0.444635674367046	Source_IL32_Target_118,REACTOME_UNFOLDED_PROTEIN_RESPONSE_Breast - Mammary Tissue_Pancreas	Source_IL32_Target_118,REACTOME_UNFOLDED_PROTEIN_RESPONSE_Pancreas_Breast - Mammary Tissue
Source_IL32	Breast - Mammary Tissue	Pancreas	69.63829671487059	2.2408459417147677	0.01251802794663735	Target_131,KEGG_UBIQUITIN_MEDIATED_PROTEOLYSIS	2.15340145715004e-9	0.552621512231521	Source_IL32_Target_131,KEGG_UBIQUITIN_MEDIATED_PROTEOLYSIS_Breast - Mammary Tissue_Pancreas	Source_IL32_Target_131,KEGG_UBIQUITIN_MEDIATED_PROTEOLYSIS_Pancreas_Breast - Mammary Tissue
Source_IL32	Breast - Mammary Tissue	Pancreas	69.63829671487059	2.2408459417147677	0.01251802794663735	Target_18,REACTOME_BIOLOGICAL_OXIDATIONS	7.1504221771689e-4	-0.441610292588918	Source_IL32_Target_18,REACTOME_BIOLOGICAL_OXIDATIONS_Breast - Mammary Tissue_Pancreas	Source_IL32_Target_18,REACTOME_BIOLOGICAL_OXIDATIONS_Pancreas_Breast - Mammary Tissue
Source_IL32	Breast - Mammary Tissue	Pancreas	69.63829671487059	2.2408459417147677	0.01251802794663735	Target_218,REACTOME_RNA_POL_II_TRANSCRIPTION	8.7245514643408e-4	-0.439517681236542	Source_IL32_Target_218,REACTOME_RNA_POL_II_TRANSCRIPTION_Breast - Mammary Tissue_Pancreas	Source_IL32_Target_218,REACTOME_RNA_POL_II_TRANSCRIPTION_Pancreas_Breast - Mammary Tissue
Source_IL32	Breast - Mammary Tissue	Pancreas	69.63829671487059	2.2408459417147677	0.01251802794663735	Target_327,REACTOME_CYTOKINE_SIGNALING_IN_IMMUNE_SYSTEM	3.9529990548903e-4	0.447761064778132	Source_IL32_Target_327,REACTOME_CYTOKINE_SIGNALING_IN_IMMUNE_SYSTEM_Breast - Mammary Tissue_Pancreas	Source_IL32_Target_327,REACTOME_CYTOKINE_SIGNALING_IN_IMMUNE_SYSTEM_Pancreas_Breast - Mammary Tissue
Source_IL32	Breast - Mammary Tissue	Pancreas	69.63829671487059	2.2408459417147677	0.01251802794663735	Target_466,KEGG_SMALL_CELL_LUNG_CANCER	0.00245150232400038	0.428417378932974	Source_IL32_Target_466,KEGG_SMALL_CELL_LUNG_CANCER_Breast - Mammary Tissue_Pancreas	Source_IL32_Target_466,KEGG_SMALL_CELL_LUNG_CANCER_Pancreas_Breast - Mammary Tissue
Source_IL32	Breast - Mammary Tissue	Pancreas	69.63829671487059	2.2408459417147677	0.01251802794663735	Target_550,KEGG_CALCIUM_SIGNALING_PATHWAY	0.0022045660365051	-0.429576718297843	Source_IL32_Target_550,KEGG_CALCIUM_SIGNALING_PATHWAY_Breast - Mammary Tissue_Pancreas	Source_IL32_Target_550,KEGG_CALCIUM_SIGNALING_PATHWAY_Pancreas_Breast - Mammary Tissue
Source_IL32	Breast - Mammary Tissue	Pancreas	69.63829671487059	2.2408459417147677	0.01251802794663735	Target_LV 271	2.8207812440816e-4	-0.451209146622931	Source_IL32_Target_LV 271_Breast - Mammary Tissue_Pancreas	Source_IL32_Target_LV 271_Pancreas_Breast - Mammary Tissue
Source_IL32	Breast - Mammary Tissue	Pancreas	69.63829671487059	2.2408459417147677	0.01251802794663735	Target_LV 29	2.78339101678071e-6	-0.494900672007794	Source_IL32_Target_LV 29_Breast - Mammary Tissue_Pancreas	Source_IL32_Target_LV 29_Pancreas_Breast - Mammary Tissue
Source_IL32	Breast - Mammary Tissue	Pancreas	69.63829671487059	2.2408459417147677	0.01251802794663735	Target_LV 305	1.7945012142917e-7	0.518178681270759	Source_IL32_Target_LV 305_Breast - Mammary Tissue_Pancreas	Source_IL32_Target_LV 305_Pancreas_Breast - Mammary Tissue
Source_IL32	Breast - Mammary Tissue	Pancreas	69.63829671487059	2.2408459417147677	0.01251802794663735	Target_LV 401	1.3157294866528e-4	-0.458862605475684	Source_IL32_Target_LV 401_Breast - Mammary Tissue_Pancreas	Source_IL32_Target_LV 401_Pancreas_Breast - Mammary Tissue
Source_IL32	Breast - Mammary Tissue	Pancreas	69.63829671487059	2.2408459417147677	0.01251802794663735	Target_LV 421	5.01486524009387e-5	0.468279183447934	Source_IL32_Target_LV 421_Breast - Mammary Tissue_Pancreas	Source_IL32_Target_LV 421_Pancreas_Breast - Mammary Tissue
Source_IL32	Breast - Mammary Tissue	Pancreas	69.63829671487059	2.2408459417147677	0.01251802794663735	Target_LV 425	0.00112161302643266	0.436855184577316	Source_IL32_Target_LV 425_Breast - Mammary Tissue_Pancreas	Source_IL32_Target_LV 425_Pancreas_Breast - Mammary Tissue
Source_IL32	Breast - Mammary Tissue	Pancreas	69.63829671487059	2.2408459417147677	0.01251802794663735	Target_LV 528	1.6208114417604e-4	-0.456788543407272	Source_IL32_Target_LV 528_Breast - Mammary Tissue_Pancreas	Source_IL32_Target_LV 528_Pancreas_Breast - Mammary Tissue
Source_IL32	Breast - Mammary Tissue	Pancreas	69.63829671487059	2.2408459417147677	0.01251802794663735	Target_LV 649	2.4707326775463e-4	-0.45255253909365	Source_IL32_Target_LV 649_Breast - Mammary Tissue_Pancreas	Source_IL32_Target_LV 649_Pancreas_Breast - Mammary Tissue
Source_IL32	Breast - Mammary Tissue	Pancreas	69.63829671487059	2.2408459417147677	0.01251802794663735	Target_LV 675	5.82954486469944e-5	-0.466828350185125	Source_IL32_Target_LV 675_Breast - Mammary Tissue_Pancreas	Source_IL32_Target_LV 675_Pancreas_Breast - Mammary Tissue
Source_IL32	Breast - Mammary Tissue	Pancreas	69.63829671487059	2.2408459417147677	0.01251802794663735	Target_LV 684	0.00328206567702072	-0.425208639025968	Source_IL32_Target_LV 684_Breast - Mammary Tissue_Pancreas	Source_IL32_Target_LV 684_Pancreas_Breast - Mammary Tissue
Source_SERPINB1	Breast - Mammary Tissue	Esophagus - Muscularis	452.33317082478146	4.934736407420933	4.0129539199436394e-7	Target_101,DMAP_ERY2	0.00416898486214223	-0.337031524935115	Source_SERPINB1_Target_101,DMAP_ERY2_Breast - Mammary Tissue_Esophagus - Muscularis	Source_SERPINB1_Target_101,DMAP_ERY2_Esophagus - Muscularis_Breast - Mammary Tissue
Source_SERPINB1	Breast - Mammary Tissue	Esophagus - Muscularis	452.33317082478146	4.934736407420933	4.0129539199436394e-7	Target_122,REACTOME_TRANSMEMBRANE_TRANSPORT_OF_SMALL_MOLECULES	9.5374688887539e-4	-0.350354341713496	Source_SERPINB1_Target_122,REACTOME_TRANSMEMBRANE_TRANSPORT_OF_SMALL_MOLECULES_Breast - Mammary Tissue_Esophagus - Muscularis	Source_SERPINB1_Target_122,REACTOME_TRANSMEMBRANE_TRANSPORT_OF_SMALL_MOLECULES_Esophagus - Muscularis_Breast - Mammary Tissue
Source_SERPINB1	Breast - Mammary Tissue	Esophagus - Muscularis	452.33317082478146	4.934736407420933	4.0129539199436394e-7	Target_138,REACTOME_DEVELOPMENTAL_BIOLOGY	1.7009885596808e-4	-0.365176809646272	Source_SERPINB1_Target_138,REACTOME_DEVELOPMENTAL_BIOLOGY_Breast - Mammary Tissue_Esophagus - Muscularis	Source_SERPINB1_Target_138,REACTOME_DEVELOPMENTAL_BIOLOGY_Esophagus - Muscularis_Breast - Mammary Tissue
Source_SERPINB1	Breast - Mammary Tissue	Esophagus - Muscularis	452.33317082478146	4.934736407420933	4.0129539199436394e-7	Target_143,REACTOME_CELL_CYCLE_MITOTIC	0.0049307911833365	0.335475026760624	Source_SERPINB1_Target_143,REACTOME_CELL_CYCLE_MITOTIC_Breast - Mammary Tissue_Esophagus - Muscularis	Source_SERPINB1_Target_143,REACTOME_CELL_CYCLE_MITOTIC_Esophagus - Muscularis_Breast - Mammary Tissue
Source_SERPINB1	Breast - Mammary Tissue	Esophagus - Muscularis	452.33317082478146	4.934736407420933	4.0129539199436394e-7	Target_16,REACTOME_GLYCOSAMINOGLYCAN_METABOLISM	5.22295560090313e-6	0.39300242529116	Source_SERPINB1_Target_16,REACTOME_GLYCOSAMINOGLYCAN_METABOLISM_Breast - Mammary Tissue_Esophagus - Muscularis	Source_SERPINB1_Target_16,REACTOME_GLYCOSAMINOGLYCAN_METABOLISM_Esophagus - Muscularis_Breast - Mammary Tissue
Source_SERPINB1	Breast - Mammary Tissue	Esophagus - Muscularis	452.33317082478146	4.934736407420933	4.0129539199436394e-7	Target_160,REACTOME_ANTIGEN_PROCESSING_UBIQUITINATION_PROTEASOME_DEGRADATION	9.57067314288906e-10	-0.452351902893961	Source_SERPINB1_Target_160,REACTOME_ANTIGEN_PROCESSING_UBIQUITINATION_PROTEASOME_DEGRADATION_Breast - Mammary Tissue_Esophagus - Muscularis	Source_SERPINB1_Target_160,REACTOME_ANTIGEN_PROCESSING_UBIQUITINATION_PROTEASOME_DEGRADATION_Esophagus - Muscularis_Breast - Mammary Tissue
Source_SERPINB1	Breast - Mammary Tissue	Esophagus - Muscularis	452.33317082478146	4.934736407420933	4.0129539199436394e-7	Target_176,KEGG_HEMATOPOIETIC_CELL_LINEAGE	0.00268736689790372	0.341063703557931	Source_SERPINB1_Target_176,KEGG_HEMATOPOIETIC_CELL_LINEAGE_Breast - Mammary Tissue_Esophagus - Muscularis	Source_SERPINB1_Target_176,KEGG_HEMATOPOIETIC_CELL_LINEAGE_Esophagus - Muscularis_Breast - Mammary Tissue
Source_SERPINB1	Breast - Mammary Tissue	Esophagus - Muscularis	452.33317082478146	4.934736407420933	4.0129539199436394e-7	Target_184,IRIS_Monocyte-Day1	6.69947120002234e-9	0.439876830156369	Source_SERPINB1_Target_184,IRIS_Monocyte-Day1_Breast - Mammary Tissue_Esophagus - Muscularis	Source_SERPINB1_Target_184,IRIS_Monocyte-Day1_Esophagus - Muscularis_Breast - Mammary Tissue
Source_SERPINB1	Breast - Mammary Tissue	Esophagus - Muscularis	452.33317082478146	4.934736407420933	4.0129539199436394e-7	Target_188,REACTOME_DEVELOPMENTAL_BIOLOGY	6.11254966953467e-6	-0.391800948194781	Source_SERPINB1_Target_188,REACTOME_DEVELOPMENTAL_BIOLOGY_Breast - Mammary Tissue_Esophagus - Muscularis	Source_SERPINB1_Target_188,REACTOME_DEVELOPMENTAL_BIOLOGY_Esophagus - Muscularis_Breast - Mammary Tissue
Source_SERPINB1	Breast - Mammary Tissue	Esophagus - Muscularis	452.33317082478146	4.934736407420933	4.0129539199436394e-7	Target_19,REACTOME_RECRUITMENT_OF_MITOTIC_CENTROSOME_PROTEINS_AND_COMPLEXES	0.00128518492258411	-0.347710409576494	Source_SERPINB1_Target_19,REACTOME_RECRUITMENT_OF_MITOTIC_CENTROSOME_PROTEINS_AND_COMPLEXES_Breast - Mammary Tissue_Esophagus - Muscularis	Source_SERPINB1_Target_19,REACTOME_RECRUITMENT_OF_MITOTIC_CENTROSOME_PROTEINS_AND_COMPLEXES_Esophagus - Muscularis_Breast - Mammary Tissue
Source_SERPINB1	Breast - Mammary Tissue	Esophagus - Muscularis	452.33317082478146	4.934736407420933	4.0129539199436394e-7	Target_193,REACTOME_ER_PHAGOSOME_PATHWAY	2.71831043940907e-6	0.397939076176448	Source_SERPINB1_Target_193,REACTOME_ER_PHAGOSOME_PATHWAY_Breast - Mammary Tissue_Esophagus - Muscularis	Source_SERPINB1_Target_193,REACTOME_ER_PHAGOSOME_PATHWAY_Esophagus - Muscularis_Breast - Mammary Tissue
Source_SERPINB1	Breast - Mammary Tissue	Esophagus - Muscularis	452.33317082478146	4.934736407420933	4.0129539199436394e-7	Target_199,PID_KITPATHWAY	2.39266828572227e-10	0.460740027755276	Source_SERPINB1_Target_199,PID_KITPATHWAY_Breast - Mammary Tissue_Esophagus - Muscularis	Source_SERPINB1_Target_199,PID_KITPATHWAY_Esophagus - Muscularis_Breast - Mammary Tissue
Source_SERPINB1	Breast - Mammary Tissue	Esophagus - Muscularis	452.33317082478146	4.934736407420933	4.0129539199436394e-7	Target_202,SVM Plasma cells	9.12802951003044e-6	0.388715786590347	Source_SERPINB1_Target_202,SVM Plasma cells_Breast - Mammary Tissue_Esophagus - Muscularis	Source_SERPINB1_Target_202,SVM Plasma cells_Esophagus - Muscularis_Breast - Mammary Tissue
Source_SERPINB1	Breast - Mammary Tissue	Esophagus - Muscularis	452.33317082478146	4.934736407420933	4.0129539199436394e-7	Target_222,KEGG_SYSTEMIC_LUPUS_ERYTHEMATOSUS	7.8259059315843e-4	-0.352094228872382	Source_SERPINB1_Target_222,KEGG_SYSTEMIC_LUPUS_ERYTHEMATOSUS_Breast - Mammary Tissue_Esophagus - Muscularis	Source_SERPINB1_Target_222,KEGG_SYSTEMIC_LUPUS_ERYTHEMATOSUS_Esophagus - Muscularis_Breast - Mammary Tissue
Source_SERPINB1	Breast - Mammary Tissue	Esophagus - Muscularis	452.33317082478146	4.934736407420933	4.0129539199436394e-7	Target_23,MIPS_CEN_COMPLEX	0	-0.53938098987163	Source_SERPINB1_Target_23,MIPS_CEN_COMPLEX_Breast - Mammary Tissue_Esophagus - Muscularis	Source_SERPINB1_Target_23,MIPS_CEN_COMPLEX_Esophagus - Muscularis_Breast - Mammary Tissue
Source_SERPINB1	Breast - Mammary Tissue	Esophagus - Muscularis	452.33317082478146	4.934736407420933	4.0129539199436394e-7	Target_230,KEGG_INTESTINAL_IMMUNE_NETWORK_FOR_IGA_PRODUCTION	3.5731103258296e-4	-0.358888757176148	Source_SERPINB1_Target_230,KEGG_INTESTINAL_IMMUNE_NETWORK_FOR_IGA_PRODUCTION_Breast - Mammary Tissue_Esophagus - Muscularis	Source_SERPINB1_Target_230,KEGG_INTESTINAL_IMMUNE_NETWORK_FOR_IGA_PRODUCTION_Esophagus - Muscularis_Breast - Mammary Tissue
Source_SERPINB1	Breast - Mammary Tissue	Esophagus - Muscularis	452.33317082478146	4.934736407420933	4.0129539199436394e-7	Target_246,REACTOME_GLYCEROPHOSPHOLIPID_BIOSYNTHESIS	1.9224132608464e-4	-0.364149456113777	Source_SERPINB1_Target_246,REACTOME_GLYCEROPHOSPHOLIPID_BIOSYNTHESIS_Breast - Mammary Tissue_Esophagus - Muscularis	Source_SERPINB1_Target_246,REACTOME_GLYCEROPHOSPHOLIPID_BIOSYNTHESIS_Esophagus - Muscularis_Breast - Mammary Tissue
Source_SERPINB1	Breast - Mammary Tissue	Esophagus - Muscularis	452.33317082478146	4.934736407420933	4.0129539199436394e-7	Target_257,REACTOME_ANTIGEN_PROCESSING_UBIQUITINATION_PROTEASOME_DEGRADATION	1.353289593402e-4	-0.367086890537736	Source_SERPINB1_Target_257,REACTOME_ANTIGEN_PROCESSING_UBIQUITINATION_PROTEASOME_DEGRADATION_Breast - Mammary Tissue_Esophagus - Muscularis	Source_SERPINB1_Target_257,REACTOME_ANTIGEN_PROCESSING_UBIQUITINATION_PROTEASOME_DEGRADATION_Esophagus - Muscularis_Breast - Mammary Tissue
Source_SERPINB1	Breast - Mammary Tissue	Esophagus - Muscularis	452.33317082478146	4.934736407420933	4.0129539199436394e-7	Target_261,REACTOME_METABOLISM_OF_LIPIDS_AND_LIPOPROTEINS	6.70006936709377e-6	0.391097699451258	Source_SERPINB1_Target_261,REACTOME_METABOLISM_OF_LIPIDS_AND_LIPOPROTEINS_Breast - Mammary Tissue_Esophagus - Muscularis	Source_SERPINB1_Target_261,REACTOME_METABOLISM_OF_LIPIDS_AND_LIPOPROTEINS_Esophagus - Muscularis_Breast - Mammary Tissue
Source_SERPINB1	Breast - Mammary Tissue	Esophagus - Muscularis	452.33317082478146	4.934736407420933	4.0129539199436394e-7	Target_265,REACTOME_METABOLISM_OF_LIPIDS_AND_LIPOPROTEINS	0	-0.47803042410082	Source_SERPINB1_Target_265,REACTOME_METABOLISM_OF_LIPIDS_AND_LIPOPROTEINS_Breast - Mammary Tissue_Esophagus - Muscularis	Source_SERPINB1_Target_265,REACTOME_METABOLISM_OF_LIPIDS_AND_LIPOPROTEINS_Esophagus - Muscularis_Breast - Mammary Tissue
Source_SERPINB1	Breast - Mammary Tissue	Esophagus - Muscularis	452.33317082478146	4.934736407420933	4.0129539199436394e-7	Target_268,REACTOME_NEURONAL_SYSTEM	4.133659866472e-4	-0.357637920089573	Source_SERPINB1_Target_268,REACTOME_NEURONAL_SYSTEM_Breast - Mammary Tissue_Esophagus - Muscularis	Source_SERPINB1_Target_268,REACTOME_NEURONAL_SYSTEM_Esophagus - Muscularis_Breast - Mammary Tissue
Source_SERPINB1	Breast - Mammary Tissue	Esophagus - Muscularis	452.33317082478146	4.934736407420933	4.0129539199436394e-7	Target_274,KEGG_CYTOKINE_CYTOKINE_RECEPTOR_INTERACTION	2.78506588458072e-7	-0.414551777779933	Source_SERPINB1_Target_274,KEGG_CYTOKINE_CYTOKINE_RECEPTOR_INTERACTION_Breast - Mammary Tissue_Esophagus - Muscularis	Source_SERPINB1_Target_274,KEGG_CYTOKINE_CYTOKINE_RECEPTOR_INTERACTION_Esophagus - Muscularis_Breast - Mammary Tissue
Source_SERPINB1	Breast - Mammary Tissue	Esophagus - Muscularis	452.33317082478146	4.934736407420933	4.0129539199436394e-7	Target_283,MIPS_C_COMPLEX_SPLICEOSOME	4.3665693754091e-4	0.357166016658274	Source_SERPINB1_Target_283,MIPS_C_COMPLEX_SPLICEOSOME_Breast - Mammary Tissue_Esophagus - Muscularis	Source_SERPINB1_Target_283,MIPS_C_COMPLEX_SPLICEOSOME_Esophagus - Muscularis_Breast - Mammary Tissue
Source_SERPINB1	Breast - Mammary Tissue	Esophagus - Muscularis	452.33317082478146	4.934736407420933	4.0129539199436394e-7	Target_306,REACTOME_GPCR_LIGAND_BINDING	4.1443885910652e-4	0.357615622253773	Source_SERPINB1_Target_306,REACTOME_GPCR_LIGAND_BINDING_Breast - Mammary Tissue_Esophagus - Muscularis	Source_SERPINB1_Target_306,REACTOME_GPCR_LIGAND_BINDING_Esophagus - Muscularis_Breast - Mammary Tissue
Source_SERPINB1	Breast - Mammary Tissue	Esophagus - Muscularis	452.33317082478146	4.934736407420933	4.0129539199436394e-7	Target_319,KEGG_LEUKOCYTE_TRANSENDOTHELIAL_MIGRATION	9.15638262921625e-6	0.388691748433858	Source_SERPINB1_Target_319,KEGG_LEUKOCYTE_TRANSENDOTHELIAL_MIGRATION_Breast - Mammary Tissue_Esophagus - Muscularis	Source_SERPINB1_Target_319,KEGG_LEUKOCYTE_TRANSENDOTHELIAL_MIGRATION_Esophagus - Muscularis_Breast - Mammary Tissue
Source_SERPINB1	Breast - Mammary Tissue	Esophagus - Muscularis	452.33317082478146	4.934736407420933	4.0129539199436394e-7	Target_327,REACTOME_CYTOKINE_SIGNALING_IN_IMMUNE_SYSTEM	1.467444993648e-4	0.366411870885616	Source_SERPINB1_Target_327,REACTOME_CYTOKINE_SIGNALING_IN_IMMUNE_SYSTEM_Breast - Mammary Tissue_Esophagus - Muscularis	Source_SERPINB1_Target_327,REACTOME_CYTOKINE_SIGNALING_IN_IMMUNE_SYSTEM_Esophagus - Muscularis_Breast - Mammary Tissue
Source_SERPINB1	Breast - Mammary Tissue	Esophagus - Muscularis	452.33317082478146	4.934736407420933	4.0129539199436394e-7	Target_328,REACTOME_NEURONAL_SYSTEM	0	-0.487096530122023	Source_SERPINB1_Target_328,REACTOME_NEURONAL_SYSTEM_Breast - Mammary Tissue_Esophagus - Muscularis	Source_SERPINB1_Target_328,REACTOME_NEURONAL_SYSTEM_Esophagus - Muscularis_Breast - Mammary Tissue
Source_SERPINB1	Breast - Mammary Tissue	Esophagus - Muscularis	452.33317082478146	4.934736407420933	4.0129539199436394e-7	Target_342,REACTOME_GPCR_DOWNSTREAM_SIGNALING	0.00190890102560304	0.344165014000863	Source_SERPINB1_Target_342,REACTOME_GPCR_DOWNSTREAM_SIGNALING_Breast - Mammary Tissue_Esophagus - Muscularis	Source_SERPINB1_Target_342,REACTOME_GPCR_DOWNSTREAM_SIGNALING_Esophagus - Muscularis_Breast - Mammary Tissue
Source_SERPINB1	Breast - Mammary Tissue	Esophagus - Muscularis	452.33317082478146	4.934736407420933	4.0129539199436394e-7	Target_347,REACTOME_METABOLISM_OF_RNA	4.40490231401469e-7	-0.411281927802167	Source_SERPINB1_Target_347,REACTOME_METABOLISM_OF_RNA_Breast - Mammary Tissue_Esophagus - Muscularis	Source_SERPINB1_Target_347,REACTOME_METABOLISM_OF_RNA_Esophagus - Muscularis_Breast - Mammary Tissue
Source_SERPINB1	Breast - Mammary Tissue	Esophagus - Muscularis	452.33317082478146	4.934736407420933	4.0129539199436394e-7	Target_35,REACTOME_TRANSMEMBRANE_TRANSPORT_OF_SMALL_MOLECULES	4.30680291430008e-7	0.411442778783831	Source_SERPINB1_Target_35,REACTOME_TRANSMEMBRANE_TRANSPORT_OF_SMALL_MOLECULES_Breast - Mammary Tissue_Esophagus - Muscularis	Source_SERPINB1_Target_35,REACTOME_TRANSMEMBRANE_TRANSPORT_OF_SMALL_MOLECULES_Esophagus - Muscularis_Breast - Mammary Tissue
Source_SERPINB1	Breast - Mammary Tissue	Esophagus - Muscularis	452.33317082478146	4.934736407420933	4.0129539199436394e-7	Target_355,REACTOME_CLEAVAGE_OF_GROWING_TRANSCRIPT_IN_THE_TERMINATION_REGION_	1.6904967092479e-4	0.365228658192531	Source_SERPINB1_Target_355,REACTOME_CLEAVAGE_OF_GROWING_TRANSCRIPT_IN_THE_TERMINATION_REGION__Breast - Mammary Tissue_Esophagus - Muscularis	Source_SERPINB1_Target_355,REACTOME_CLEAVAGE_OF_GROWING_TRANSCRIPT_IN_THE_TERMINATION_REGION__Esophagus - Muscularis_Breast - Mammary Tissue
Source_SERPINB1	Breast - Mammary Tissue	Esophagus - Muscularis	452.33317082478146	4.934736407420933	4.0129539199436394e-7	Target_369,REACTOME_PHASE_II_CONJUGATION	9.57067314288906e-10	0.45240389505568	Source_SERPINB1_Target_369,REACTOME_PHASE_II_CONJUGATION_Breast - Mammary Tissue_Esophagus - Muscularis	Source_SERPINB1_Target_369,REACTOME_PHASE_II_CONJUGATION_Esophagus - Muscularis_Breast - Mammary Tissue
Source_SERPINB1	Breast - Mammary Tissue	Esophagus - Muscularis	452.33317082478146	4.934736407420933	4.0129539199436394e-7	Target_382,REACTOME_NEURONAL_SYSTEM	6.8193917345027e-4	-0.353299044264734	Source_SERPINB1_Target_382,REACTOME_NEURONAL_SYSTEM_Breast - Mammary Tissue_Esophagus - Muscularis	Source_SERPINB1_Target_382,REACTOME_NEURONAL_SYSTEM_Esophagus - Muscularis_Breast - Mammary Tissue
Source_SERPINB1	Breast - Mammary Tissue	Esophagus - Muscularis	452.33317082478146	4.934736407420933	4.0129539199436394e-7	Target_39,KEGG_INSULIN_SIGNALING_PATHWAY	3.53875639458323e-7	-0.412846932194881	Source_SERPINB1_Target_39,KEGG_INSULIN_SIGNALING_PATHWAY_Breast - Mammary Tissue_Esophagus - Muscularis	Source_SERPINB1_Target_39,KEGG_INSULIN_SIGNALING_PATHWAY_Esophagus - Muscularis_Breast - Mammary Tissue
Source_SERPINB1	Breast - Mammary Tissue	Esophagus - Muscularis	452.33317082478146	4.934736407420933	4.0129539199436394e-7	Target_409,IRIS_Monocyte-Day0	1.04005701377918e-5	0.387704662191893	Source_SERPINB1_Target_409,IRIS_Monocyte-Day0_Breast - Mammary Tissue_Esophagus - Muscularis	Source_SERPINB1_Target_409,IRIS_Monocyte-Day0_Esophagus - Muscularis_Breast - Mammary Tissue
Source_SERPINB1	Breast - Mammary Tissue	Esophagus - Muscularis	452.33317082478146	4.934736407420933	4.0129539199436394e-7	Target_41,KEGG_ARGININE_AND_PROLINE_METABOLISM	4.78533657144453e-10	-0.455688925697497	Source_SERPINB1_Target_41,KEGG_ARGININE_AND_PROLINE_METABOLISM_Breast - Mammary Tissue_Esophagus - Muscularis	Source_SERPINB1_Target_41,KEGG_ARGININE_AND_PROLINE_METABOLISM_Esophagus - Muscularis_Breast - Mammary Tissue
Source_SERPINB1	Breast - Mammary Tissue	Esophagus - Muscularis	452.33317082478146	4.934736407420933	4.0129539199436394e-7	Target_413,REACTOME_METABOLISM_OF_LIPIDS_AND_LIPOPROTEINS	2.42090177149379e-6	-0.398806884888182	Source_SERPINB1_Target_413,REACTOME_METABOLISM_OF_LIPIDS_AND_LIPOPROTEINS_Breast - Mammary Tissue_Esophagus - Muscularis	Source_SERPINB1_Target_413,REACTOME_METABOLISM_OF_LIPIDS_AND_LIPOPROTEINS_Esophagus - Muscularis_Breast - Mammary Tissue
Source_SERPINB1	Breast - Mammary Tissue	Esophagus - Muscularis	452.33317082478146	4.934736407420933	4.0129539199436394e-7	Target_422,REACTOME_ANTIGEN_PROCESSING_UBIQUITINATION_PROTEASOME_DEGRADATION	3.15832213715339e-8	0.429597182197844	Source_SERPINB1_Target_422,REACTOME_ANTIGEN_PROCESSING_UBIQUITINATION_PROTEASOME_DEGRADATION_Breast - Mammary Tissue_Esophagus - Muscularis	Source_SERPINB1_Target_422,REACTOME_ANTIGEN_PROCESSING_UBIQUITINATION_PROTEASOME_DEGRADATION_Esophagus - Muscularis_Breast - Mammary Tissue
Source_SERPINB1	Breast - Mammary Tissue	Esophagus - Muscularis	452.33317082478146	4.934736407420933	4.0129539199436394e-7	Target_433,REACTOME_SLC_MEDIATED_TRANSMEMBRANE_TRANSPORT	4.68723717172992e-7	0.410836123098155	Source_SERPINB1_Target_433,REACTOME_SLC_MEDIATED_TRANSMEMBRANE_TRANSPORT_Breast - Mammary Tissue_Esophagus - Muscularis	Source_SERPINB1_Target_433,REACTOME_SLC_MEDIATED_TRANSMEMBRANE_TRANSPORT_Esophagus - Muscularis_Breast - Mammary Tissue
Source_SERPINB1	Breast - Mammary Tissue	Esophagus - Muscularis	452.33317082478146	4.934736407420933	4.0129539199436394e-7	Target_440,KEGG_MAPK_SIGNALING_PATHWAY	2.05243085549256e-5	-0.382381930157795	Source_SERPINB1_Target_440,KEGG_MAPK_SIGNALING_PATHWAY_Breast - Mammary Tissue_Esophagus - Muscularis	Source_SERPINB1_Target_440,KEGG_MAPK_SIGNALING_PATHWAY_Esophagus - Muscularis_Breast - Mammary Tissue
Source_SERPINB1	Breast - Mammary Tissue	Esophagus - Muscularis	452.33317082478146	4.934736407420933	4.0129539199436394e-7	Target_459,KEGG_REGULATION_OF_ACTIN_CYTOSKELETON	0	0.48119641043366	Source_SERPINB1_Target_459,KEGG_REGULATION_OF_ACTIN_CYTOSKELETON_Breast - Mammary Tissue_Esophagus - Muscularis	Source_SERPINB1_Target_459,KEGG_REGULATION_OF_ACTIN_CYTOSKELETON_Esophagus - Muscularis_Breast - Mammary Tissue
Source_SERPINB1	Breast - Mammary Tissue	Esophagus - Muscularis	452.33317082478146	4.934736407420933	4.0129539199436394e-7	Target_460,REACTOME_GENERIC_TRANSCRIPTION_PATHWAY	0.0020059306633271	0.343717557441414	Source_SERPINB1_Target_460,REACTOME_GENERIC_TRANSCRIPTION_PATHWAY_Breast - Mammary Tissue_Esophagus - Muscularis	Source_SERPINB1_Target_460,REACTOME_GENERIC_TRANSCRIPTION_PATHWAY_Esophagus - Muscularis_Breast - Mammary Tissue
Source_SERPINB1	Breast - Mammary Tissue	Esophagus - Muscularis	452.33317082478146	4.934736407420933	4.0129539199436394e-7	Target_467,REACTOME_SIGNALING_BY_GPCR	2.53993701870847e-6	0.398447668088847	Source_SERPINB1_Target_467,REACTOME_SIGNALING_BY_GPCR_Breast - Mammary Tissue_Esophagus - Muscularis	Source_SERPINB1_Target_467,REACTOME_SIGNALING_BY_GPCR_Esophagus - Muscularis_Breast - Mammary Tissue
Source_SERPINB1	Breast - Mammary Tissue	Esophagus - Muscularis	452.33317082478146	4.934736407420933	4.0129539199436394e-7	Target_471,REACTOME_PROCESSING_OF_CAPPED_INTRON_CONTAINING_PRE_MRNA	2.8200060195571e-4	0.360908927234647	Source_SERPINB1_Target_471,REACTOME_PROCESSING_OF_CAPPED_INTRON_CONTAINING_PRE_MRNA_Breast - Mammary Tissue_Esophagus - Muscularis	Source_SERPINB1_Target_471,REACTOME_PROCESSING_OF_CAPPED_INTRON_CONTAINING_PRE_MRNA_Esophagus - Muscularis_Breast - Mammary Tissue
Source_SERPINB1	Breast - Mammary Tissue	Esophagus - Muscularis	452.33317082478146	4.934736407420933	4.0129539199436394e-7	Target_476,REACTOME_MRNA_PROCESSING	8.75233273580633e-5	-0.370692728986448	Source_SERPINB1_Target_476,REACTOME_MRNA_PROCESSING_Breast - Mammary Tissue_Esophagus - Muscularis	Source_SERPINB1_Target_476,REACTOME_MRNA_PROCESSING_Esophagus - Muscularis_Breast - Mammary Tissue
Source_SERPINB1	Breast - Mammary Tissue	Esophagus - Muscularis	452.33317082478146	4.934736407420933	4.0129539199436394e-7	Target_477,REACTOME_MITOTIC_G2_G2_M_PHASES	1.07370989321787e-5	-0.387457486402588	Source_SERPINB1_Target_477,REACTOME_MITOTIC_G2_G2_M_PHASES_Breast - Mammary Tissue_Esophagus - Muscularis	Source_SERPINB1_Target_477,REACTOME_MITOTIC_G2_G2_M_PHASES_Esophagus - Muscularis_Breast - Mammary Tissue
Source_SERPINB1	Breast - Mammary Tissue	Esophagus - Muscularis	452.33317082478146	4.934736407420933	4.0129539199436394e-7	Target_485,KEGG_PATHWAYS_IN_CANCER	3.60814377486918e-7	0.412709503146923	Source_SERPINB1_Target_485,KEGG_PATHWAYS_IN_CANCER_Breast - Mammary Tissue_Esophagus - Muscularis	Source_SERPINB1_Target_485,KEGG_PATHWAYS_IN_CANCER_Esophagus - Muscularis_Breast - Mammary Tissue
Source_SERPINB1	Breast - Mammary Tissue	Esophagus - Muscularis	452.33317082478146	4.934736407420933	4.0129539199436394e-7	Target_515,REACTOME_GENERIC_TRANSCRIPTION_PATHWAY	4.2642050444752e-4	-0.357370335531529	Source_SERPINB1_Target_515,REACTOME_GENERIC_TRANSCRIPTION_PATHWAY_Breast - Mammary Tissue_Esophagus - Muscularis	Source_SERPINB1_Target_515,REACTOME_GENERIC_TRANSCRIPTION_PATHWAY_Esophagus - Muscularis_Breast - Mammary Tissue
Source_SERPINB1	Breast - Mammary Tissue	Esophagus - Muscularis	452.33317082478146	4.934736407420933	4.0129539199436394e-7	Target_517,REACTOME_METABOLISM_OF_PROTEINS	5.94511074289983e-5	0.373855781126423	Source_SERPINB1_Target_517,REACTOME_METABOLISM_OF_PROTEINS_Breast - Mammary Tissue_Esophagus - Muscularis	Source_SERPINB1_Target_517,REACTOME_METABOLISM_OF_PROTEINS_Esophagus - Muscularis_Breast - Mammary Tissue
Source_SERPINB1	Breast - Mammary Tissue	Esophagus - Muscularis	452.33317082478146	4.934736407420933	4.0129539199436394e-7	Target_536,REACTOME_METABOLISM_OF_LIPIDS_AND_LIPOPROTEINS	1.9014558793317e-4	-0.364241632449917	Source_SERPINB1_Target_536,REACTOME_METABOLISM_OF_LIPIDS_AND_LIPOPROTEINS_Breast - Mammary Tissue_Esophagus - Muscularis	Source_SERPINB1_Target_536,REACTOME_METABOLISM_OF_LIPIDS_AND_LIPOPROTEINS_Esophagus - Muscularis_Breast - Mammary Tissue
Source_SERPINB1	Breast - Mammary Tissue	Esophagus - Muscularis	452.33317082478146	4.934736407420933	4.0129539199436394e-7	Target_560,REACTOME_GPCR_LIGAND_BINDING	3.17973651831061e-5	0.378902343041635	Source_SERPINB1_Target_560,REACTOME_GPCR_LIGAND_BINDING_Breast - Mammary Tissue_Esophagus - Muscularis	Source_SERPINB1_Target_560,REACTOME_GPCR_LIGAND_BINDING_Esophagus - Muscularis_Breast - Mammary Tissue
Source_SERPINB1	Breast - Mammary Tissue	Esophagus - Muscularis	452.33317082478146	4.934736407420933	4.0129539199436394e-7	Target_582,REACTOME_GENERIC_TRANSCRIPTION_PATHWAY	0	-0.515995677806743	Source_SERPINB1_Target_582,REACTOME_GENERIC_TRANSCRIPTION_PATHWAY_Breast - Mammary Tissue_Esophagus - Muscularis	Source_SERPINB1_Target_582,REACTOME_GENERIC_TRANSCRIPTION_PATHWAY_Esophagus - Muscularis_Breast - Mammary Tissue
Source_SERPINB1	Breast - Mammary Tissue	Esophagus - Muscularis	452.33317082478146	4.934736407420933	4.0129539199436394e-7	Target_585,REACTOME_METABOLISM_OF_PROTEINS	0.00265221249948233	-0.341183730233887	Source_SERPINB1_Target_585,REACTOME_METABOLISM_OF_PROTEINS_Breast - Mammary Tissue_Esophagus - Muscularis	Source_SERPINB1_Target_585,REACTOME_METABOLISM_OF_PROTEINS_Esophagus - Muscularis_Breast - Mammary Tissue
Source_SERPINB1	Breast - Mammary Tissue	Esophagus - Muscularis	452.33317082478146	4.934736407420933	4.0129539199436394e-7	Target_6,PID_ERBB1_DOWNSTREAM_PATHWAY	1.14848077714669e-8	-0.436309974173044	Source_SERPINB1_Target_6,PID_ERBB1_DOWNSTREAM_PATHWAY_Breast - Mammary Tissue_Esophagus - Muscularis	Source_SERPINB1_Target_6,PID_ERBB1_DOWNSTREAM_PATHWAY_Esophagus - Muscularis_Breast - Mammary Tissue
Source_SERPINB1	Breast - Mammary Tissue	Esophagus - Muscularis	452.33317082478146	4.934736407420933	4.0129539199436394e-7	Target_605,MIPS_SPLICEOSOME	6.30453737278103e-5	0.373377915875454	Source_SERPINB1_Target_605,MIPS_SPLICEOSOME_Breast - Mammary Tissue_Esophagus - Muscularis	Source_SERPINB1_Target_605,MIPS_SPLICEOSOME_Esophagus - Muscularis_Breast - Mammary Tissue
Source_SERPINB1	Breast - Mammary Tissue	Esophagus - Muscularis	452.33317082478146	4.934736407420933	4.0129539199436394e-7	Target_611,KEGG_BASE_EXCISION_REPAIR	0	0.489857031700741	Source_SERPINB1_Target_611,KEGG_BASE_EXCISION_REPAIR_Breast - Mammary Tissue_Esophagus - Muscularis	Source_SERPINB1_Target_611,KEGG_BASE_EXCISION_REPAIR_Esophagus - Muscularis_Breast - Mammary Tissue
Source_SERPINB1	Breast - Mammary Tissue	Esophagus - Muscularis	452.33317082478146	4.934736407420933	4.0129539199436394e-7	Target_619,KEGG_UBIQUITIN_MEDIATED_PROTEOLYSIS	2.77681117899498e-6	0.39777954100429	Source_SERPINB1_Target_619,KEGG_UBIQUITIN_MEDIATED_PROTEOLYSIS_Breast - Mammary Tissue_Esophagus - Muscularis	Source_SERPINB1_Target_619,KEGG_UBIQUITIN_MEDIATED_PROTEOLYSIS_Esophagus - Muscularis_Breast - Mammary Tissue
Source_SERPINB1	Breast - Mammary Tissue	Esophagus - Muscularis	452.33317082478146	4.934736407420933	4.0129539199436394e-7	Target_622,IRIS_DendriticCell-LPSstimulated	6.93873802859457e-9	0.439679669315267	Source_SERPINB1_Target_622,IRIS_DendriticCell-LPSstimulated_Breast - Mammary Tissue_Esophagus - Muscularis	Source_SERPINB1_Target_622,IRIS_DendriticCell-LPSstimulated_Esophagus - Muscularis_Breast - Mammary Tissue
Source_SERPINB1	Breast - Mammary Tissue	Esophagus - Muscularis	452.33317082478146	4.934736407420933	4.0129539199436394e-7	Target_623,REACTOME_TRANSMEMBRANE_TRANSPORT_OF_SMALL_MOLECULES	0.00228880949417709	0.342523507922911	Source_SERPINB1_Target_623,REACTOME_TRANSMEMBRANE_TRANSPORT_OF_SMALL_MOLECULES_Breast - Mammary Tissue_Esophagus - Muscularis	Source_SERPINB1_Target_623,REACTOME_TRANSMEMBRANE_TRANSPORT_OF_SMALL_MOLECULES_Esophagus - Muscularis_Breast - Mammary Tissue
Source_SERPINB1	Breast - Mammary Tissue	Esophagus - Muscularis	452.33317082478146	4.934736407420933	4.0129539199436394e-7	Target_625,REACTOME_TRANSPORT_OF_INORGANIC_CATIONS_ANIONS_AND_AMINO_ACIDS_OLIGOPEPTIDES	0.00303879926414208	0.33994096275532	Source_SERPINB1_Target_625,REACTOME_TRANSPORT_OF_INORGANIC_CATIONS_ANIONS_AND_AMINO_ACIDS_OLIGOPEPTIDES_Breast - Mammary Tissue_Esophagus - Muscularis	Source_SERPINB1_Target_625,REACTOME_TRANSPORT_OF_INORGANIC_CATIONS_ANIONS_AND_AMINO_ACIDS_OLIGOPEPTIDES_Esophagus - Muscularis_Breast - Mammary Tissue
Source_SERPINB1	Breast - Mammary Tissue	Esophagus - Muscularis	452.33317082478146	4.934736407420933	4.0129539199436394e-7	Target_627,REACTOME_GENERIC_TRANSCRIPTION_PATHWAY	0.00159506393833775	-0.345780114929205	Source_SERPINB1_Target_627,REACTOME_GENERIC_TRANSCRIPTION_PATHWAY_Breast - Mammary Tissue_Esophagus - Muscularis	Source_SERPINB1_Target_627,REACTOME_GENERIC_TRANSCRIPTION_PATHWAY_Esophagus - Muscularis_Breast - Mammary Tissue
Source_SERPINB1	Breast - Mammary Tissue	Esophagus - Muscularis	452.33317082478146	4.934736407420933	4.0129539199436394e-7	Target_632,REACTOME_GENERIC_TRANSCRIPTION_PATHWAY	8.07525546431265e-8	-0.423209055134153	Source_SERPINB1_Target_632,REACTOME_GENERIC_TRANSCRIPTION_PATHWAY_Breast - Mammary Tissue_Esophagus - Muscularis	Source_SERPINB1_Target_632,REACTOME_GENERIC_TRANSCRIPTION_PATHWAY_Esophagus - Muscularis_Breast - Mammary Tissue
Source_SERPINB1	Breast - Mammary Tissue	Esophagus - Muscularis	452.33317082478146	4.934736407420933	4.0129539199436394e-7	Target_677,REACTOME_DNA_REPAIR	6.94232703102315e-7	0.408001835511013	Source_SERPINB1_Target_677,REACTOME_DNA_REPAIR_Breast - Mammary Tissue_Esophagus - Muscularis	Source_SERPINB1_Target_677,REACTOME_DNA_REPAIR_Esophagus - Muscularis_Breast - Mammary Tissue
Source_SERPINB1	Breast - Mammary Tissue	Esophagus - Muscularis	452.33317082478146	4.934736407420933	4.0129539199436394e-7	Target_68,DMAP_ERY3	0	-0.545183228120291	Source_SERPINB1_Target_68,DMAP_ERY3_Breast - Mammary Tissue_Esophagus - Muscularis	Source_SERPINB1_Target_68,DMAP_ERY3_Esophagus - Muscularis_Breast - Mammary Tissue
Source_SERPINB1	Breast - Mammary Tissue	Esophagus - Muscularis	452.33317082478146	4.934736407420933	4.0129539199436394e-7	Target_696,KEGG_PATHWAYS_IN_CANCER	1.5871310466364e-4	-0.365756842359026	Source_SERPINB1_Target_696,KEGG_PATHWAYS_IN_CANCER_Breast - Mammary Tissue_Esophagus - Muscularis	Source_SERPINB1_Target_696,KEGG_PATHWAYS_IN_CANCER_Esophagus - Muscularis_Breast - Mammary Tissue
Source_SERPINB1	Breast - Mammary Tissue	Esophagus - Muscularis	452.33317082478146	4.934736407420933	4.0129539199436394e-7	Target_7,KEGG_N_GLYCAN_BIOSYNTHESIS	1.61026575629108e-7	0.418413756758842	Source_SERPINB1_Target_7,KEGG_N_GLYCAN_BIOSYNTHESIS_Breast - Mammary Tissue_Esophagus - Muscularis	Source_SERPINB1_Target_7,KEGG_N_GLYCAN_BIOSYNTHESIS_Esophagus - Muscularis_Breast - Mammary Tissue
Source_SERPINB1	Breast - Mammary Tissue	Esophagus - Muscularis	452.33317082478146	4.934736407420933	4.0129539199436394e-7	Target_77,REACTOME_SLC_MEDIATED_TRANSMEMBRANE_TRANSPORT	0.00248779958042844	0.341766340863586	Source_SERPINB1_Target_77,REACTOME_SLC_MEDIATED_TRANSMEMBRANE_TRANSPORT_Breast - Mammary Tissue_Esophagus - Muscularis	Source_SERPINB1_Target_77,REACTOME_SLC_MEDIATED_TRANSMEMBRANE_TRANSPORT_Esophagus - Muscularis_Breast - Mammary Tissue
Source_SERPINB1	Breast - Mammary Tissue	Esophagus - Muscularis	452.33317082478146	4.934736407420933	4.0129539199436394e-7	Target_81,REACTOME_METABOLISM_OF_LIPIDS_AND_LIPOPROTEINS	3.75648920858396e-8	-0.428440834707703	Source_SERPINB1_Target_81,REACTOME_METABOLISM_OF_LIPIDS_AND_LIPOPROTEINS_Breast - Mammary Tissue_Esophagus - Muscularis	Source_SERPINB1_Target_81,REACTOME_METABOLISM_OF_LIPIDS_AND_LIPOPROTEINS_Esophagus - Muscularis_Breast - Mammary Tissue
Source_SERPINB1	Breast - Mammary Tissue	Esophagus - Muscularis	452.33317082478146	4.934736407420933	4.0129539199436394e-7	Target_82,REACTOME_CIRCADIAN_CLOCK	0.00131652576665831	-0.347495754026017	Source_SERPINB1_Target_82,REACTOME_CIRCADIAN_CLOCK_Breast - Mammary Tissue_Esophagus - Muscularis	Source_SERPINB1_Target_82,REACTOME_CIRCADIAN_CLOCK_Esophagus - Muscularis_Breast - Mammary Tissue
Source_SERPINB1	Breast - Mammary Tissue	Esophagus - Muscularis	452.33317082478146	4.934736407420933	4.0129539199436394e-7	Target_86,KEGG_PATHOGENIC_ESCHERICHIA_COLI_INFECTION	6.40278033259278e-7	-0.408587567044191	Source_SERPINB1_Target_86,KEGG_PATHOGENIC_ESCHERICHIA_COLI_INFECTION_Breast - Mammary Tissue_Esophagus - Muscularis	Source_SERPINB1_Target_86,KEGG_PATHOGENIC_ESCHERICHIA_COLI_INFECTION_Esophagus - Muscularis_Breast - Mammary Tissue
Source_SERPINB1	Breast - Mammary Tissue	Esophagus - Muscularis	452.33317082478146	4.934736407420933	4.0129539199436394e-7	Target_95,SVM T cells regulatory (Tregs)	0	0.507931580240514	Source_SERPINB1_Target_95,SVM T cells regulatory (Tregs)_Breast - Mammary Tissue_Esophagus - Muscularis	Source_SERPINB1_Target_95,SVM T cells regulatory (Tregs)_Esophagus - Muscularis_Breast - Mammary Tissue
Source_SERPINB1	Breast - Mammary Tissue	Esophagus - Muscularis	452.33317082478146	4.934736407420933	4.0129539199436394e-7	Target_97,REACTOME_ACTIVATION_OF_CHAPERONE_GENES_BY_XBP1S	6.08455545059172e-7	0.408955544229965	Source_SERPINB1_Target_97,REACTOME_ACTIVATION_OF_CHAPERONE_GENES_BY_XBP1S_Breast - Mammary Tissue_Esophagus - Muscularis	Source_SERPINB1_Target_97,REACTOME_ACTIVATION_OF_CHAPERONE_GENES_BY_XBP1S_Esophagus - Muscularis_Breast - Mammary Tissue
Source_SERPINB1	Breast - Mammary Tissue	Esophagus - Muscularis	452.33317082478146	4.934736407420933	4.0129539199436394e-7	Target_LV 114	4.64105867381548e-6	-0.393901409240313	Source_SERPINB1_Target_LV 114_Breast - Mammary Tissue_Esophagus - Muscularis	Source_SERPINB1_Target_LV 114_Esophagus - Muscularis_Breast - Mammary Tissue
Source_SERPINB1	Breast - Mammary Tissue	Esophagus - Muscularis	452.33317082478146	4.934736407420933	4.0129539199436394e-7	Target_LV 153	1.4013894039499e-4	0.366795967931406	Source_SERPINB1_Target_LV 153_Breast - Mammary Tissue_Esophagus - Muscularis	Source_SERPINB1_Target_LV 153_Esophagus - Muscularis_Breast - Mammary Tissue
Source_SERPINB1	Breast - Mammary Tissue	Esophagus - Muscularis	452.33317082478146	4.934736407420933	4.0129539199436394e-7	Target_LV 168	1.19633414286113e-10	-0.465710575787757	Source_SERPINB1_Target_LV 168_Breast - Mammary Tissue_Esophagus - Muscularis	Source_SERPINB1_Target_LV 168_Esophagus - Muscularis_Breast - Mammary Tissue
Source_SERPINB1	Breast - Mammary Tissue	Esophagus - Muscularis	452.33317082478146	4.934736407420933	4.0129539199436394e-7	Target_LV 177	2.39266828572227e-10	-0.461268388314624	Source_SERPINB1_Target_LV 177_Breast - Mammary Tissue_Esophagus - Muscularis	Source_SERPINB1_Target_LV 177_Esophagus - Muscularis_Breast - Mammary Tissue
Source_SERPINB1	Breast - Mammary Tissue	Esophagus - Muscularis	452.33317082478146	4.934736407420933	4.0129539199436394e-7	Target_LV 180	1.80837869034889e-6	-0.400979721954859	Source_SERPINB1_Target_LV 180_Breast - Mammary Tissue_Esophagus - Muscularis	Source_SERPINB1_Target_LV 180_Esophagus - Muscularis_Breast - Mammary Tissue
Source_SERPINB1	Breast - Mammary Tissue	Esophagus - Muscularis	452.33317082478146	4.934736407420933	4.0129539199436394e-7	Target_LV 181	0.0035808343375896	0.338434534449712	Source_SERPINB1_Target_LV 181_Breast - Mammary Tissue_Esophagus - Muscularis	Source_SERPINB1_Target_LV 181_Esophagus - Muscularis_Breast - Mammary Tissue
Source_SERPINB1	Breast - Mammary Tissue	Esophagus - Muscularis	452.33317082478146	4.934736407420933	4.0129539199436394e-7	Target_LV 206	0	-0.47292936094543	Source_SERPINB1_Target_LV 206_Breast - Mammary Tissue_Esophagus - Muscularis	Source_SERPINB1_Target_LV 206_Esophagus - Muscularis_Breast - Mammary Tissue
Source_SERPINB1	Breast - Mammary Tissue	Esophagus - Muscularis	452.33317082478146	4.934736407420933	4.0129539199436394e-7	Target_LV 231	0	-0.470249406532464	Source_SERPINB1_Target_LV 231_Breast - Mammary Tissue_Esophagus - Muscularis	Source_SERPINB1_Target_LV 231_Esophagus - Muscularis_Breast - Mammary Tissue
Source_SERPINB1	Breast - Mammary Tissue	Esophagus - Muscularis	452.33317082478146	4.934736407420933	4.0129539199436394e-7	Target_LV 292	2.72740257889481e-5	0.380126666733065	Source_SERPINB1_Target_LV 292_Breast - Mammary Tissue_Esophagus - Muscularis	Source_SERPINB1_Target_LV 292_Esophagus - Muscularis_Breast - Mammary Tissue
Source_SERPINB1	Breast - Mammary Tissue	Esophagus - Muscularis	452.33317082478146	4.934736407420933	4.0129539199436394e-7	Target_LV 309	2.00529529026383e-6	-0.400211795853331	Source_SERPINB1_Target_LV 309_Breast - Mammary Tissue_Esophagus - Muscularis	Source_SERPINB1_Target_LV 309_Esophagus - Muscularis_Breast - Mammary Tissue
Source_SERPINB1	Breast - Mammary Tissue	Esophagus - Muscularis	452.33317082478146	4.934736407420933	4.0129539199436394e-7	Target_LV 339	1.1281239553717e-4	0.368598058264777	Source_SERPINB1_Target_LV 339_Breast - Mammary Tissue_Esophagus - Muscularis	Source_SERPINB1_Target_LV 339_Esophagus - Muscularis_Breast - Mammary Tissue
Source_SERPINB1	Breast - Mammary Tissue	Esophagus - Muscularis	452.33317082478146	4.934736407420933	4.0129539199436394e-7	Target_LV 350	4.43696406904337e-6	0.394242963778261	Source_SERPINB1_Target_LV 350_Breast - Mammary Tissue_Esophagus - Muscularis	Source_SERPINB1_Target_LV 350_Esophagus - Muscularis_Breast - Mammary Tissue
Source_SERPINB1	Breast - Mammary Tissue	Esophagus - Muscularis	452.33317082478146	4.934736407420933	4.0129539199436394e-7	Target_LV 384	0	-0.582146329529839	Source_SERPINB1_Target_LV 384_Breast - Mammary Tissue_Esophagus - Muscularis	Source_SERPINB1_Target_LV 384_Esophagus - Muscularis_Breast - Mammary Tissue
Source_SERPINB1	Breast - Mammary Tissue	Esophagus - Muscularis	452.33317082478146	4.934736407420933	4.0129539199436394e-7	Target_LV 444	2.05769472572115e-8	-0.432494778170531	Source_SERPINB1_Target_LV 444_Breast - Mammary Tissue_Esophagus - Muscularis	Source_SERPINB1_Target_LV 444_Esophagus - Muscularis_Breast - Mammary Tissue
Source_SERPINB1	Breast - Mammary Tissue	Esophagus - Muscularis	452.33317082478146	4.934736407420933	4.0129539199436394e-7	Target_LV 489	0	0.500410928705215	Source_SERPINB1_Target_LV 489_Breast - Mammary Tissue_Esophagus - Muscularis	Source_SERPINB1_Target_LV 489_Esophagus - Muscularis_Breast - Mammary Tissue
Source_SERPINB1	Breast - Mammary Tissue	Esophagus - Muscularis	452.33317082478146	4.934736407420933	4.0129539199436394e-7	Target_LV 511	0.00390244173474619	-0.33764192667802	Source_SERPINB1_Target_LV 511_Breast - Mammary Tissue_Esophagus - Muscularis	Source_SERPINB1_Target_LV 511_Esophagus - Muscularis_Breast - Mammary Tissue
Source_SERPINB1	Breast - Mammary Tissue	Esophagus - Muscularis	452.33317082478146	4.934736407420933	4.0129539199436394e-7	Target_LV 579	2.26346419829326e-7	-0.416021273318582	Source_SERPINB1_Target_LV 579_Breast - Mammary Tissue_Esophagus - Muscularis	Source_SERPINB1_Target_LV 579_Esophagus - Muscularis_Breast - Mammary Tissue
Source_SERPINB1	Breast - Mammary Tissue	Esophagus - Muscularis	452.33317082478146	4.934736407420933	4.0129539199436394e-7	Target_LV 586	7.65653851431125e-9	0.439058530564326	Source_SERPINB1_Target_LV 586_Breast - Mammary Tissue_Esophagus - Muscularis	Source_SERPINB1_Target_LV 586_Esophagus - Muscularis_Breast - Mammary Tissue
Source_SERPINB1	Breast - Mammary Tissue	Esophagus - Muscularis	452.33317082478146	4.934736407420933	4.0129539199436394e-7	Target_LV 590	0.0034186966068086	-0.338860631510939	Source_SERPINB1_Target_LV 590_Breast - Mammary Tissue_Esophagus - Muscularis	Source_SERPINB1_Target_LV 590_Esophagus - Muscularis_Breast - Mammary Tissue
Source_SERPINB1	Breast - Mammary Tissue	Esophagus - Muscularis	452.33317082478146	4.934736407420933	4.0129539199436394e-7	Target_LV 600	5.21954604859598e-5	0.374912645521271	Source_SERPINB1_Target_LV 600_Breast - Mammary Tissue_Esophagus - Muscularis	Source_SERPINB1_Target_LV 600_Esophagus - Muscularis_Breast - Mammary Tissue
Source_SERPINB1	Breast - Mammary Tissue	Esophagus - Muscularis	452.33317082478146	4.934736407420933	4.0129539199436394e-7	Target_LV 639	0	0.51255131329207	Source_SERPINB1_Target_LV 639_Breast - Mammary Tissue_Esophagus - Muscularis	Source_SERPINB1_Target_LV 639_Esophagus - Muscularis_Breast - Mammary Tissue
Source_SERPINB1	Breast - Mammary Tissue	Esophagus - Muscularis	452.33317082478146	4.934736407420933	4.0129539199436394e-7	Target_LV 646	2.39266828572227e-9	-0.446581059505316	Source_SERPINB1_Target_LV 646_Breast - Mammary Tissue_Esophagus - Muscularis	Source_SERPINB1_Target_LV 646_Esophagus - Muscularis_Breast - Mammary Tissue
Source_SERPINB1	Breast - Mammary Tissue	Esophagus - Muscularis	452.33317082478146	4.934736407420933	4.0129539199436394e-7	Target_LV 66	2.05302902256399e-5	-0.382379624012101	Source_SERPINB1_Target_LV 66_Breast - Mammary Tissue_Esophagus - Muscularis	Source_SERPINB1_Target_LV 66_Esophagus - Muscularis_Breast - Mammary Tissue
Source_GDF15	Breast - Mammary Tissue	Esophagus - Muscularis	400.8620814500226	4.29879833077439	8.586331863271827e-6	Target_104,SVM Eosinophils	1.05732011546067e-6	0.404936598044408	Source_GDF15_Target_104,SVM Eosinophils_Breast - Mammary Tissue_Esophagus - Muscularis	Source_GDF15_Target_104,SVM Eosinophils_Esophagus - Muscularis_Breast - Mammary Tissue
Source_GDF15	Breast - Mammary Tissue	Esophagus - Muscularis	400.8620814500226	4.29879833077439	8.586331863271827e-6	Target_111,REACTOME_DEVELOPMENTAL_BIOLOGY	0.00177367877926837	-0.344826791047266	Source_GDF15_Target_111,REACTOME_DEVELOPMENTAL_BIOLOGY_Breast - Mammary Tissue_Esophagus - Muscularis	Source_GDF15_Target_111,REACTOME_DEVELOPMENTAL_BIOLOGY_Esophagus - Muscularis_Breast - Mammary Tissue
Source_GDF15	Breast - Mammary Tissue	Esophagus - Muscularis	400.8620814500226	4.29879833077439	8.586331863271827e-6	Target_113,REACTOME_METABOLISM_OF_LIPIDS_AND_LIPOPROTEINS	1.52173702971936e-5	0.384736400267514	Source_GDF15_Target_113,REACTOME_METABOLISM_OF_LIPIDS_AND_LIPOPROTEINS_Breast - Mammary Tissue_Esophagus - Muscularis	Source_GDF15_Target_113,REACTOME_METABOLISM_OF_LIPIDS_AND_LIPOPROTEINS_Esophagus - Muscularis_Breast - Mammary Tissue
Source_GDF15	Breast - Mammary Tissue	Esophagus - Muscularis	400.8620814500226	4.29879833077439	8.586331863271827e-6	Target_131,KEGG_UBIQUITIN_MEDIATED_PROTEOLYSIS	4.76227124917017e-5	0.375654818254863	Source_GDF15_Target_131,KEGG_UBIQUITIN_MEDIATED_PROTEOLYSIS_Breast - Mammary Tissue_Esophagus - Muscularis	Source_GDF15_Target_131,KEGG_UBIQUITIN_MEDIATED_PROTEOLYSIS_Esophagus - Muscularis_Breast - Mammary Tissue
Source_GDF15	Breast - Mammary Tissue	Esophagus - Muscularis	400.8620814500226	4.29879833077439	8.586331863271827e-6	Target_143,REACTOME_CELL_CYCLE_MITOTIC	3.61292911144062e-8	0.42870936941942	Source_GDF15_Target_143,REACTOME_CELL_CYCLE_MITOTIC_Breast - Mammary Tissue_Esophagus - Muscularis	Source_GDF15_Target_143,REACTOME_CELL_CYCLE_MITOTIC_Esophagus - Muscularis_Breast - Mammary Tissue
Source_GDF15	Breast - Mammary Tissue	Esophagus - Muscularis	400.8620814500226	4.29879833077439	8.586331863271827e-6	Target_160,REACTOME_ANTIGEN_PROCESSING_UBIQUITINATION_PROTEASOME_DEGRADATION	3.04036359066728e-6	-0.397098645262952	Source_GDF15_Target_160,REACTOME_ANTIGEN_PROCESSING_UBIQUITINATION_PROTEASOME_DEGRADATION_Breast - Mammary Tissue_Esophagus - Muscularis	Source_GDF15_Target_160,REACTOME_ANTIGEN_PROCESSING_UBIQUITINATION_PROTEASOME_DEGRADATION_Esophagus - Muscularis_Breast - Mammary Tissue
Source_GDF15	Breast - Mammary Tissue	Esophagus - Muscularis	400.8620814500226	4.29879833077439	8.586331863271827e-6	Target_17,KEGG_INSULIN_SIGNALING_PATHWAY	3.09491642758175e-7	-0.413801979386873	Source_GDF15_Target_17,KEGG_INSULIN_SIGNALING_PATHWAY_Breast - Mammary Tissue_Esophagus - Muscularis	Source_GDF15_Target_17,KEGG_INSULIN_SIGNALING_PATHWAY_Esophagus - Muscularis_Breast - Mammary Tissue
Source_GDF15	Breast - Mammary Tissue	Esophagus - Muscularis	400.8620814500226	4.29879833077439	8.586331863271827e-6	Target_19,REACTOME_RECRUITMENT_OF_MITOTIC_CENTROSOME_PROTEINS_AND_COMPLEXES	3.58924169541197e-6	-0.395848254181507	Source_GDF15_Target_19,REACTOME_RECRUITMENT_OF_MITOTIC_CENTROSOME_PROTEINS_AND_COMPLEXES_Breast - Mammary Tissue_Esophagus - Muscularis	Source_GDF15_Target_19,REACTOME_RECRUITMENT_OF_MITOTIC_CENTROSOME_PROTEINS_AND_COMPLEXES_Esophagus - Muscularis_Breast - Mammary Tissue
Source_GDF15	Breast - Mammary Tissue	Esophagus - Muscularis	400.8620814500226	4.29879833077439	8.586331863271827e-6	Target_191,REACTOME_GPCR_DOWNSTREAM_SIGNALING	1.3783515973608e-4	-0.366934080911511	Source_GDF15_Target_191,REACTOME_GPCR_DOWNSTREAM_SIGNALING_Breast - Mammary Tissue_Esophagus - Muscularis	Source_GDF15_Target_191,REACTOME_GPCR_DOWNSTREAM_SIGNALING_Esophagus - Muscularis_Breast - Mammary Tissue
Source_GDF15	Breast - Mammary Tissue	Esophagus - Muscularis	400.8620814500226	4.29879833077439	8.586331863271827e-6	Target_222,KEGG_SYSTEMIC_LUPUS_ERYTHEMATOSUS	0	-0.510398290752545	Source_GDF15_Target_222,KEGG_SYSTEMIC_LUPUS_ERYTHEMATOSUS_Breast - Mammary Tissue_Esophagus - Muscularis	Source_GDF15_Target_222,KEGG_SYSTEMIC_LUPUS_ERYTHEMATOSUS_Esophagus - Muscularis_Breast - Mammary Tissue
Source_GDF15	Breast - Mammary Tissue	Esophagus - Muscularis	400.8620814500226	4.29879833077439	8.586331863271827e-6	Target_227,REACTOME_GENERIC_TRANSCRIPTION_PATHWAY	1.4356009714333601e-9	0.450182731146669	Source_GDF15_Target_227,REACTOME_GENERIC_TRANSCRIPTION_PATHWAY_Breast - Mammary Tissue_Esophagus - Muscularis	Source_GDF15_Target_227,REACTOME_GENERIC_TRANSCRIPTION_PATHWAY_Esophagus - Muscularis_Breast - Mammary Tissue
Source_GDF15	Breast - Mammary Tissue	Esophagus - Muscularis	400.8620814500226	4.29879833077439	8.586331863271827e-6	Target_23,MIPS_CEN_COMPLEX	0	-0.481411503812977	Source_GDF15_Target_23,MIPS_CEN_COMPLEX_Breast - Mammary Tissue_Esophagus - Muscularis	Source_GDF15_Target_23,MIPS_CEN_COMPLEX_Esophagus - Muscularis_Breast - Mammary Tissue
Source_GDF15	Breast - Mammary Tissue	Esophagus - Muscularis	400.8620814500226	4.29879833077439	8.586331863271827e-6	Target_230,KEGG_INTESTINAL_IMMUNE_NETWORK_FOR_IGA_PRODUCTION	8.18400223789872e-6	-0.389558841811911	Source_GDF15_Target_230,KEGG_INTESTINAL_IMMUNE_NETWORK_FOR_IGA_PRODUCTION_Breast - Mammary Tissue_Esophagus - Muscularis	Source_GDF15_Target_230,KEGG_INTESTINAL_IMMUNE_NETWORK_FOR_IGA_PRODUCTION_Esophagus - Muscularis_Breast - Mammary Tissue
Source_GDF15	Breast - Mammary Tissue	Esophagus - Muscularis	400.8620814500226	4.29879833077439	8.586331863271827e-6	Target_253,IRIS_Monocyte-Day7	7.65653851431125e-9	0.439033754401315	Source_GDF15_Target_253,IRIS_Monocyte-Day7_Breast - Mammary Tissue_Esophagus - Muscularis	Source_GDF15_Target_253,IRIS_Monocyte-Day7_Esophagus - Muscularis_Breast - Mammary Tissue
Source_GDF15	Breast - Mammary Tissue	Esophagus - Muscularis	400.8620814500226	4.29879833077439	8.586331863271827e-6	Target_260,IRIS_Monocyte-Day0	9.636308819303e-4	0.35026335648219	Source_GDF15_Target_260,IRIS_Monocyte-Day0_Breast - Mammary Tissue_Esophagus - Muscularis	Source_GDF15_Target_260,IRIS_Monocyte-Day0_Esophagus - Muscularis_Breast - Mammary Tissue
Source_GDF15	Breast - Mammary Tissue	Esophagus - Muscularis	400.8620814500226	4.29879833077439	8.586331863271827e-6	Target_265,REACTOME_METABOLISM_OF_LIPIDS_AND_LIPOPROTEINS	7.65653851431125e-9	-0.439073004338229	Source_GDF15_Target_265,REACTOME_METABOLISM_OF_LIPIDS_AND_LIPOPROTEINS_Breast - Mammary Tissue_Esophagus - Muscularis	Source_GDF15_Target_265,REACTOME_METABOLISM_OF_LIPIDS_AND_LIPOPROTEINS_Esophagus - Muscularis_Breast - Mammary Tissue
Source_GDF15	Breast - Mammary Tissue	Esophagus - Muscularis	400.8620814500226	4.29879833077439	8.586331863271827e-6	Target_27,REACTOME_PHOSPHOLIPID_METABOLISM	0	0.48994563376184	Source_GDF15_Target_27,REACTOME_PHOSPHOLIPID_METABOLISM_Breast - Mammary Tissue_Esophagus - Muscularis	Source_GDF15_Target_27,REACTOME_PHOSPHOLIPID_METABOLISM_Esophagus - Muscularis_Breast - Mammary Tissue
Source_GDF15	Breast - Mammary Tissue	Esophagus - Muscularis	400.8620814500226	4.29879833077439	8.586331863271827e-6	Target_274,KEGG_CYTOKINE_CYTOKINE_RECEPTOR_INTERACTION	5.22814769108315e-5	-0.374899285559542	Source_GDF15_Target_274,KEGG_CYTOKINE_CYTOKINE_RECEPTOR_INTERACTION_Breast - Mammary Tissue_Esophagus - Muscularis	Source_GDF15_Target_274,KEGG_CYTOKINE_CYTOKINE_RECEPTOR_INTERACTION_Esophagus - Muscularis_Breast - Mammary Tissue
Source_GDF15	Breast - Mammary Tissue	Esophagus - Muscularis	400.8620814500226	4.29879833077439	8.586331863271827e-6	Target_287,REACTOME_MRNA_PROCESSING	9.9490664542711e-4	0.349981297283953	Source_GDF15_Target_287,REACTOME_MRNA_PROCESSING_Breast - Mammary Tissue_Esophagus - Muscularis	Source_GDF15_Target_287,REACTOME_MRNA_PROCESSING_Esophagus - Muscularis_Breast - Mammary Tissue
Source_GDF15	Breast - Mammary Tissue	Esophagus - Muscularis	400.8620814500226	4.29879833077439	8.586331863271827e-6	Target_319,KEGG_LEUKOCYTE_TRANSENDOTHELIAL_MIGRATION	4.17042082201391e-7	0.411675191764536	Source_GDF15_Target_319,KEGG_LEUKOCYTE_TRANSENDOTHELIAL_MIGRATION_Breast - Mammary Tissue_Esophagus - Muscularis	Source_GDF15_Target_319,KEGG_LEUKOCYTE_TRANSENDOTHELIAL_MIGRATION_Esophagus - Muscularis_Breast - Mammary Tissue
Source_GDF15	Breast - Mammary Tissue	Esophagus - Muscularis	400.8620814500226	4.29879833077439	8.586331863271827e-6	Target_326,REACTOME_DEVELOPMENTAL_BIOLOGY	5.1057818496147e-4	0.355815304978806	Source_GDF15_Target_326,REACTOME_DEVELOPMENTAL_BIOLOGY_Breast - Mammary Tissue_Esophagus - Muscularis	Source_GDF15_Target_326,REACTOME_DEVELOPMENTAL_BIOLOGY_Esophagus - Muscularis_Breast - Mammary Tissue
Source_GDF15	Breast - Mammary Tissue	Esophagus - Muscularis	400.8620814500226	4.29879833077439	8.586331863271827e-6	Target_327,REACTOME_CYTOKINE_SIGNALING_IN_IMMUNE_SYSTEM	0.00100185519339568	0.349919799724714	Source_GDF15_Target_327,REACTOME_CYTOKINE_SIGNALING_IN_IMMUNE_SYSTEM_Breast - Mammary Tissue_Esophagus - Muscularis	Source_GDF15_Target_327,REACTOME_CYTOKINE_SIGNALING_IN_IMMUNE_SYSTEM_Esophagus - Muscularis_Breast - Mammary Tissue
Source_GDF15	Breast - Mammary Tissue	Esophagus - Muscularis	400.8620814500226	4.29879833077439	8.586331863271827e-6	Target_347,REACTOME_METABOLISM_OF_RNA	0	-0.519359056672898	Source_GDF15_Target_347,REACTOME_METABOLISM_OF_RNA_Breast - Mammary Tissue_Esophagus - Muscularis	Source_GDF15_Target_347,REACTOME_METABOLISM_OF_RNA_Esophagus - Muscularis_Breast - Mammary Tissue
Source_GDF15	Breast - Mammary Tissue	Esophagus - Muscularis	400.8620814500226	4.29879833077439	8.586331863271827e-6	Target_35,REACTOME_TRANSMEMBRANE_TRANSPORT_OF_SMALL_MOLECULES	4.82122659573037e-8	0.426738949526814	Source_GDF15_Target_35,REACTOME_TRANSMEMBRANE_TRANSPORT_OF_SMALL_MOLECULES_Breast - Mammary Tissue_Esophagus - Muscularis	Source_GDF15_Target_35,REACTOME_TRANSMEMBRANE_TRANSPORT_OF_SMALL_MOLECULES_Esophagus - Muscularis_Breast - Mammary Tissue
Source_GDF15	Breast - Mammary Tissue	Esophagus - Muscularis	400.8620814500226	4.29879833077439	8.586331863271827e-6	Target_363,REACTOME_SIGNALING_BY_GPCR	2.39266828572227e-9	-0.446510685890298	Source_GDF15_Target_363,REACTOME_SIGNALING_BY_GPCR_Breast - Mammary Tissue_Esophagus - Muscularis	Source_GDF15_Target_363,REACTOME_SIGNALING_BY_GPCR_Esophagus - Muscularis_Breast - Mammary Tissue
Source_GDF15	Breast - Mammary Tissue	Esophagus - Muscularis	400.8620814500226	4.29879833077439	8.586331863271827e-6	Target_364,IRIS_Neutrophil-Resting	0.00111492659527479	0.348973244735103	Source_GDF15_Target_364,IRIS_Neutrophil-Resting_Breast - Mammary Tissue_Esophagus - Muscularis	Source_GDF15_Target_364,IRIS_Neutrophil-Resting_Esophagus - Muscularis_Breast - Mammary Tissue
Source_GDF15	Breast - Mammary Tissue	Esophagus - Muscularis	400.8620814500226	4.29879833077439	8.586331863271827e-6	Target_409,IRIS_Monocyte-Day0	0.00122382147502775	0.348145786616426	Source_GDF15_Target_409,IRIS_Monocyte-Day0_Breast - Mammary Tissue_Esophagus - Muscularis	Source_GDF15_Target_409,IRIS_Monocyte-Day0_Esophagus - Muscularis_Breast - Mammary Tissue
Source_GDF15	Breast - Mammary Tissue	Esophagus - Muscularis	400.8620814500226	4.29879833077439	8.586331863271827e-6	Target_413,REACTOME_METABOLISM_OF_LIPIDS_AND_LIPOPROTEINS	0	-0.47857459668978	Source_GDF15_Target_413,REACTOME_METABOLISM_OF_LIPIDS_AND_LIPOPROTEINS_Breast - Mammary Tissue_Esophagus - Muscularis	Source_GDF15_Target_413,REACTOME_METABOLISM_OF_LIPIDS_AND_LIPOPROTEINS_Esophagus - Muscularis_Breast - Mammary Tissue
Source_GDF15	Breast - Mammary Tissue	Esophagus - Muscularis	400.8620814500226	4.29879833077439	8.586331863271827e-6	Target_459,KEGG_REGULATION_OF_ACTIN_CYTOSKELETON	4.1186506583157e-4	0.357669211817927	Source_GDF15_Target_459,KEGG_REGULATION_OF_ACTIN_CYTOSKELETON_Breast - Mammary Tissue_Esophagus - Muscularis	Source_GDF15_Target_459,KEGG_REGULATION_OF_ACTIN_CYTOSKELETON_Esophagus - Muscularis_Breast - Mammary Tissue
Source_GDF15	Breast - Mammary Tissue	Esophagus - Muscularis	400.8620814500226	4.29879833077439	8.586331863271827e-6	Target_460,REACTOME_GENERIC_TRANSCRIPTION_PATHWAY	0.00136072959543654	0.347201267360863	Source_GDF15_Target_460,REACTOME_GENERIC_TRANSCRIPTION_PATHWAY_Breast - Mammary Tissue_Esophagus - Muscularis	Source_GDF15_Target_460,REACTOME_GENERIC_TRANSCRIPTION_PATHWAY_Esophagus - Muscularis_Breast - Mammary Tissue
Source_GDF15	Breast - Mammary Tissue	Esophagus - Muscularis	400.8620814500226	4.29879833077439	8.586331863271827e-6	Target_461,REACTOME_RNA_POL_I_TRANSCRIPTION	3.6307138148084e-4	-0.358751748335036	Source_GDF15_Target_461,REACTOME_RNA_POL_I_TRANSCRIPTION_Breast - Mammary Tissue_Esophagus - Muscularis	Source_GDF15_Target_461,REACTOME_RNA_POL_I_TRANSCRIPTION_Esophagus - Muscularis_Breast - Mammary Tissue
Source_GDF15	Breast - Mammary Tissue	Esophagus - Muscularis	400.8620814500226	4.29879833077439	8.586331863271827e-6	Target_467,REACTOME_SIGNALING_BY_GPCR	2.39266828572227e-10	0.45999289569189	Source_GDF15_Target_467,REACTOME_SIGNALING_BY_GPCR_Breast - Mammary Tissue_Esophagus - Muscularis	Source_GDF15_Target_467,REACTOME_SIGNALING_BY_GPCR_Esophagus - Muscularis_Breast - Mammary Tissue
Source_GDF15	Breast - Mammary Tissue	Esophagus - Muscularis	400.8620814500226	4.29879833077439	8.586331863271827e-6	Target_477,REACTOME_MITOTIC_G2_G2_M_PHASES	5.63389637897593e-6	-0.392424433226073	Source_GDF15_Target_477,REACTOME_MITOTIC_G2_G2_M_PHASES_Breast - Mammary Tissue_Esophagus - Muscularis	Source_GDF15_Target_477,REACTOME_MITOTIC_G2_G2_M_PHASES_Esophagus - Muscularis_Breast - Mammary Tissue
Source_GDF15	Breast - Mammary Tissue	Esophagus - Muscularis	400.8620814500226	4.29879833077439	8.586331863271827e-6	Target_479,KEGG_MAPK_SIGNALING_PATHWAY	0.00495410462531209	-0.335431154197364	Source_GDF15_Target_479,KEGG_MAPK_SIGNALING_PATHWAY_Breast - Mammary Tissue_Esophagus - Muscularis	Source_GDF15_Target_479,KEGG_MAPK_SIGNALING_PATHWAY_Esophagus - Muscularis_Breast - Mammary Tissue
Source_GDF15	Breast - Mammary Tissue	Esophagus - Muscularis	400.8620814500226	4.29879833077439	8.586331863271827e-6	Target_484,REACTOME_GENERIC_TRANSCRIPTION_PATHWAY	1.81842789714892e-8	0.433323018513393	Source_GDF15_Target_484,REACTOME_GENERIC_TRANSCRIPTION_PATHWAY_Breast - Mammary Tissue_Esophagus - Muscularis	Source_GDF15_Target_484,REACTOME_GENERIC_TRANSCRIPTION_PATHWAY_Esophagus - Muscularis_Breast - Mammary Tissue
Source_GDF15	Breast - Mammary Tissue	Esophagus - Muscularis	400.8620814500226	4.29879833077439	8.586331863271827e-6	Target_508,REACTOME_GPCR_DOWNSTREAM_SIGNALING	0.0014728275402236	0.346494114713155	Source_GDF15_Target_508,REACTOME_GPCR_DOWNSTREAM_SIGNALING_Breast - Mammary Tissue_Esophagus - Muscularis	Source_GDF15_Target_508,REACTOME_GPCR_DOWNSTREAM_SIGNALING_Esophagus - Muscularis_Breast - Mammary Tissue
Source_GDF15	Breast - Mammary Tissue	Esophagus - Muscularis	400.8620814500226	4.29879833077439	8.586331863271827e-6	Target_509,KEGG_CALCIUM_SIGNALING_PATHWAY	0	0.473739956841431	Source_GDF15_Target_509,KEGG_CALCIUM_SIGNALING_PATHWAY_Breast - Mammary Tissue_Esophagus - Muscularis	Source_GDF15_Target_509,KEGG_CALCIUM_SIGNALING_PATHWAY_Esophagus - Muscularis_Breast - Mammary Tissue
Source_GDF15	Breast - Mammary Tissue	Esophagus - Muscularis	400.8620814500226	4.29879833077439	8.586331863271827e-6	Target_529,KEGG_JAK_STAT_SIGNALING_PATHWAY	0.00162671905939126	-0.345603856000711	Source_GDF15_Target_529,KEGG_JAK_STAT_SIGNALING_PATHWAY_Breast - Mammary Tissue_Esophagus - Muscularis	Source_GDF15_Target_529,KEGG_JAK_STAT_SIGNALING_PATHWAY_Esophagus - Muscularis_Breast - Mammary Tissue
Source_GDF15	Breast - Mammary Tissue	Esophagus - Muscularis	400.8620814500226	4.29879833077439	8.586331863271827e-6	Target_536,REACTOME_METABOLISM_OF_LIPIDS_AND_LIPOPROTEINS	0	-0.481373713833196	Source_GDF15_Target_536,REACTOME_METABOLISM_OF_LIPIDS_AND_LIPOPROTEINS_Breast - Mammary Tissue_Esophagus - Muscularis	Source_GDF15_Target_536,REACTOME_METABOLISM_OF_LIPIDS_AND_LIPOPROTEINS_Esophagus - Muscularis_Breast - Mammary Tissue
Source_GDF15	Breast - Mammary Tissue	Esophagus - Muscularis	400.8620814500226	4.29879833077439	8.586331863271827e-6	Target_542,REACTOME_RNA_POL_II_PRE_TRANSCRIPTION_EVENTS	1.82321323372037e-7	-0.417543719539351	Source_GDF15_Target_542,REACTOME_RNA_POL_II_PRE_TRANSCRIPTION_EVENTS_Breast - Mammary Tissue_Esophagus - Muscularis	Source_GDF15_Target_542,REACTOME_RNA_POL_II_PRE_TRANSCRIPTION_EVENTS_Esophagus - Muscularis_Breast - Mammary Tissue
Source_GDF15	Breast - Mammary Tissue	Esophagus - Muscularis	400.8620814500226	4.29879833077439	8.586331863271827e-6	Target_557,MIPS_SPLICEOSOME	2.06200152863545e-6	-0.400003646155429	Source_GDF15_Target_557,MIPS_SPLICEOSOME_Breast - Mammary Tissue_Esophagus - Muscularis	Source_GDF15_Target_557,MIPS_SPLICEOSOME_Esophagus - Muscularis_Breast - Mammary Tissue
Source_GDF15	Breast - Mammary Tissue	Esophagus - Muscularis	400.8620814500226	4.29879833077439	8.586331863271827e-6	Target_560,REACTOME_GPCR_LIGAND_BINDING	0	0.488695670067945	Source_GDF15_Target_560,REACTOME_GPCR_LIGAND_BINDING_Breast - Mammary Tissue_Esophagus - Muscularis	Source_GDF15_Target_560,REACTOME_GPCR_LIGAND_BINDING_Esophagus - Muscularis_Breast - Mammary Tissue
Source_GDF15	Breast - Mammary Tissue	Esophagus - Muscularis	400.8620814500226	4.29879833077439	8.586331863271827e-6	Target_582,REACTOME_GENERIC_TRANSCRIPTION_PATHWAY	0	-0.474072805112259	Source_GDF15_Target_582,REACTOME_GENERIC_TRANSCRIPTION_PATHWAY_Breast - Mammary Tissue_Esophagus - Muscularis	Source_GDF15_Target_582,REACTOME_GENERIC_TRANSCRIPTION_PATHWAY_Esophagus - Muscularis_Breast - Mammary Tissue
Source_GDF15	Breast - Mammary Tissue	Esophagus - Muscularis	400.8620814500226	4.29879833077439	8.586331863271827e-6	Target_584,REACTOME_RNA_POL_II_TRANSCRIPTION	0.00443491929472639	-0.336459028134243	Source_GDF15_Target_584,REACTOME_RNA_POL_II_TRANSCRIPTION_Breast - Mammary Tissue_Esophagus - Muscularis	Source_GDF15_Target_584,REACTOME_RNA_POL_II_TRANSCRIPTION_Esophagus - Muscularis_Breast - Mammary Tissue
Source_GDF15	Breast - Mammary Tissue	Esophagus - Muscularis	400.8620814500226	4.29879833077439	8.586331863271827e-6	Target_6,PID_ERBB1_DOWNSTREAM_PATHWAY	3.8433514416946e-4	-0.358263631901616	Source_GDF15_Target_6,PID_ERBB1_DOWNSTREAM_PATHWAY_Breast - Mammary Tissue_Esophagus - Muscularis	Source_GDF15_Target_6,PID_ERBB1_DOWNSTREAM_PATHWAY_Esophagus - Muscularis_Breast - Mammary Tissue
Source_GDF15	Breast - Mammary Tissue	Esophagus - Muscularis	400.8620814500226	4.29879833077439	8.586331863271827e-6	Target_604,REACTOME_TRANSMEMBRANE_TRANSPORT_OF_SMALL_MOLECULES	1.7595060479447e-4	0.36489321613385	Source_GDF15_Target_604,REACTOME_TRANSMEMBRANE_TRANSPORT_OF_SMALL_MOLECULES_Breast - Mammary Tissue_Esophagus - Muscularis	Source_GDF15_Target_604,REACTOME_TRANSMEMBRANE_TRANSPORT_OF_SMALL_MOLECULES_Esophagus - Muscularis_Breast - Mammary Tissue
Source_GDF15	Breast - Mammary Tissue	Esophagus - Muscularis	400.8620814500226	4.29879833077439	8.586331863271827e-6	Target_605,MIPS_SPLICEOSOME	1.554100260952e-4	0.365932695064437	Source_GDF15_Target_605,MIPS_SPLICEOSOME_Breast - Mammary Tissue_Esophagus - Muscularis	Source_GDF15_Target_605,MIPS_SPLICEOSOME_Esophagus - Muscularis_Breast - Mammary Tissue
Source_GDF15	Breast - Mammary Tissue	Esophagus - Muscularis	400.8620814500226	4.29879833077439	8.586331863271827e-6	Target_608,REACTOME_TRANSMEMBRANE_TRANSPORT_OF_SMALL_MOLECULES	3.4933770478762e-4	-0.359081977544507	Source_GDF15_Target_608,REACTOME_TRANSMEMBRANE_TRANSPORT_OF_SMALL_MOLECULES_Breast - Mammary Tissue_Esophagus - Muscularis	Source_GDF15_Target_608,REACTOME_TRANSMEMBRANE_TRANSPORT_OF_SMALL_MOLECULES_Esophagus - Muscularis_Breast - Mammary Tissue
Source_GDF15	Breast - Mammary Tissue	Esophagus - Muscularis	400.8620814500226	4.29879833077439	8.586331863271827e-6	Target_611,KEGG_BASE_EXCISION_REPAIR	2.3403167036306e-4	0.362490374994775	Source_GDF15_Target_611,KEGG_BASE_EXCISION_REPAIR_Breast - Mammary Tissue_Esophagus - Muscularis	Source_GDF15_Target_611,KEGG_BASE_EXCISION_REPAIR_Esophagus - Muscularis_Breast - Mammary Tissue
Source_GDF15	Breast - Mammary Tissue	Esophagus - Muscularis	400.8620814500226	4.29879833077439	8.586331863271827e-6	Target_616,IRIS_DendriticCell-LPSstimulated	0.00131862186371001	0.347481575375349	Source_GDF15_Target_616,IRIS_DendriticCell-LPSstimulated_Breast - Mammary Tissue_Esophagus - Muscularis	Source_GDF15_Target_616,IRIS_DendriticCell-LPSstimulated_Esophagus - Muscularis_Breast - Mammary Tissue
Source_GDF15	Breast - Mammary Tissue	Esophagus - Muscularis	400.8620814500226	4.29879833077439	8.586331863271827e-6	Target_620,DMAP_ERY4	0.00288074845005992	0.340429453020304	Source_GDF15_Target_620,DMAP_ERY4_Breast - Mammary Tissue_Esophagus - Muscularis	Source_GDF15_Target_620,DMAP_ERY4_Esophagus - Muscularis_Breast - Mammary Tissue
Source_GDF15	Breast - Mammary Tissue	Esophagus - Muscularis	400.8620814500226	4.29879833077439	8.586331863271827e-6	Target_622,IRIS_DendriticCell-LPSstimulated	6.11398527050611e-6	0.391799077221591	Source_GDF15_Target_622,IRIS_DendriticCell-LPSstimulated_Breast - Mammary Tissue_Esophagus - Muscularis	Source_GDF15_Target_622,IRIS_DendriticCell-LPSstimulated_Esophagus - Muscularis_Breast - Mammary Tissue
Source_GDF15	Breast - Mammary Tissue	Esophagus - Muscularis	400.8620814500226	4.29879833077439	8.586331863271827e-6	Target_628,REACTOME_PROCESSING_OF_CAPPED_INTRON_CONTAINING_PRE_MRNA	0	0.497745355685197	Source_GDF15_Target_628,REACTOME_PROCESSING_OF_CAPPED_INTRON_CONTAINING_PRE_MRNA_Breast - Mammary Tissue_Esophagus - Muscularis	Source_GDF15_Target_628,REACTOME_PROCESSING_OF_CAPPED_INTRON_CONTAINING_PRE_MRNA_Esophagus - Muscularis_Breast - Mammary Tissue
Source_GDF15	Breast - Mammary Tissue	Esophagus - Muscularis	400.8620814500226	4.29879833077439	8.586331863271827e-6	Target_630,KEGG_VALINE_LEUCINE_AND_ISOLEUCINE_DEGRADATION	3.64563688690644e-5	-0.377807036223737	Source_GDF15_Target_630,KEGG_VALINE_LEUCINE_AND_ISOLEUCINE_DEGRADATION_Breast - Mammary Tissue_Esophagus - Muscularis	Source_GDF15_Target_630,KEGG_VALINE_LEUCINE_AND_ISOLEUCINE_DEGRADATION_Esophagus - Muscularis_Breast - Mammary Tissue
Source_GDF15	Breast - Mammary Tissue	Esophagus - Muscularis	400.8620814500226	4.29879833077439	8.586331863271827e-6	Target_644,PID_NFAT_TFPATHWAY	0.00262375613665999	0.341282020811931	Source_GDF15_Target_644,PID_NFAT_TFPATHWAY_Breast - Mammary Tissue_Esophagus - Muscularis	Source_GDF15_Target_644,PID_NFAT_TFPATHWAY_Esophagus - Muscularis_Breast - Mammary Tissue
Source_GDF15	Breast - Mammary Tissue	Esophagus - Muscularis	400.8620814500226	4.29879833077439	8.586331863271827e-6	Target_651,REACTOME_DEVELOPMENTAL_BIOLOGY	1.22664925004123e-5	0.386421350076974	Source_GDF15_Target_651,REACTOME_DEVELOPMENTAL_BIOLOGY_Breast - Mammary Tissue_Esophagus - Muscularis	Source_GDF15_Target_651,REACTOME_DEVELOPMENTAL_BIOLOGY_Esophagus - Muscularis_Breast - Mammary Tissue
Source_GDF15	Breast - Mammary Tissue	Esophagus - Muscularis	400.8620814500226	4.29879833077439	8.586331863271827e-6	Target_659,KEGG_UBIQUITIN_MEDIATED_PROTEOLYSIS	1.02260249863484e-5	-0.387835908212954	Source_GDF15_Target_659,KEGG_UBIQUITIN_MEDIATED_PROTEOLYSIS_Breast - Mammary Tissue_Esophagus - Muscularis	Source_GDF15_Target_659,KEGG_UBIQUITIN_MEDIATED_PROTEOLYSIS_Esophagus - Muscularis_Breast - Mammary Tissue
Source_GDF15	Breast - Mammary Tissue	Esophagus - Muscularis	400.8620814500226	4.29879833077439	8.586331863271827e-6	Target_661,REACTOME_GENERIC_TRANSCRIPTION_PATHWAY	0.00296255605178364	-0.340173459555023	Source_GDF15_Target_661,REACTOME_GENERIC_TRANSCRIPTION_PATHWAY_Breast - Mammary Tissue_Esophagus - Muscularis	Source_GDF15_Target_661,REACTOME_GENERIC_TRANSCRIPTION_PATHWAY_Esophagus - Muscularis_Breast - Mammary Tissue
Source_GDF15	Breast - Mammary Tissue	Esophagus - Muscularis	400.8620814500226	4.29879833077439	8.586331863271827e-6	Target_669,REACTOME_METABOLISM_OF_LIPIDS_AND_LIPOPROTEINS	2.44722112263673e-6	0.398725944584006	Source_GDF15_Target_669,REACTOME_METABOLISM_OF_LIPIDS_AND_LIPOPROTEINS_Breast - Mammary Tissue_Esophagus - Muscularis	Source_GDF15_Target_669,REACTOME_METABOLISM_OF_LIPIDS_AND_LIPOPROTEINS_Esophagus - Muscularis_Breast - Mammary Tissue
Source_GDF15	Breast - Mammary Tissue	Esophagus - Muscularis	400.8620814500226	4.29879833077439	8.586331863271827e-6	Target_671,REACTOME_RECRUITMENT_OF_MITOTIC_CENTROSOME_PROTEINS_AND_COMPLEXES	8.95216839102986e-7	-0.406152994573178	Source_GDF15_Target_671,REACTOME_RECRUITMENT_OF_MITOTIC_CENTROSOME_PROTEINS_AND_COMPLEXES_Breast - Mammary Tissue_Esophagus - Muscularis	Source_GDF15_Target_671,REACTOME_RECRUITMENT_OF_MITOTIC_CENTROSOME_PROTEINS_AND_COMPLEXES_Esophagus - Muscularis_Breast - Mammary Tissue
Source_GDF15	Breast - Mammary Tissue	Esophagus - Muscularis	400.8620814500226	4.29879833077439	8.586331863271827e-6	Target_676,REACTOME_GENERIC_TRANSCRIPTION_PATHWAY	2.39266828572227e-10	-0.463241186956834	Source_GDF15_Target_676,REACTOME_GENERIC_TRANSCRIPTION_PATHWAY_Breast - Mammary Tissue_Esophagus - Muscularis	Source_GDF15_Target_676,REACTOME_GENERIC_TRANSCRIPTION_PATHWAY_Esophagus - Muscularis_Breast - Mammary Tissue
Source_GDF15	Breast - Mammary Tissue	Esophagus - Muscularis	400.8620814500226	4.29879833077439	8.586331863271827e-6	Target_68,DMAP_ERY3	1.27050685971852e-7	-0.420068049368271	Source_GDF15_Target_68,DMAP_ERY3_Breast - Mammary Tissue_Esophagus - Muscularis	Source_GDF15_Target_68,DMAP_ERY3_Esophagus - Muscularis_Breast - Mammary Tissue
Source_GDF15	Breast - Mammary Tissue	Esophagus - Muscularis	400.8620814500226	4.29879833077439	8.586331863271827e-6	Target_692,REACTOME_TRANSPORT_OF_INORGANIC_CATIONS_ANIONS_AND_AMINO_ACIDS_OLIGOPEPTIDES	1.7005626647259e-4	-0.36517890714226	Source_GDF15_Target_692,REACTOME_TRANSPORT_OF_INORGANIC_CATIONS_ANIONS_AND_AMINO_ACIDS_OLIGOPEPTIDES_Breast - Mammary Tissue_Esophagus - Muscularis	Source_GDF15_Target_692,REACTOME_TRANSPORT_OF_INORGANIC_CATIONS_ANIONS_AND_AMINO_ACIDS_OLIGOPEPTIDES_Esophagus - Muscularis_Breast - Mammary Tissue
Source_GDF15	Breast - Mammary Tissue	Esophagus - Muscularis	400.8620814500226	4.29879833077439	8.586331863271827e-6	Target_696,KEGG_PATHWAYS_IN_CANCER	3.925287170805e-4	-0.358082510402684	Source_GDF15_Target_696,KEGG_PATHWAYS_IN_CANCER_Breast - Mammary Tissue_Esophagus - Muscularis	Source_GDF15_Target_696,KEGG_PATHWAYS_IN_CANCER_Esophagus - Muscularis_Breast - Mammary Tissue
Source_GDF15	Breast - Mammary Tissue	Esophagus - Muscularis	400.8620814500226	4.29879833077439	8.586331863271827e-6	Target_72,KEGG_AMINOACYL_TRNA_BIOSYNTHESIS	7.35185613480738e-5	-0.372123057995984	Source_GDF15_Target_72,KEGG_AMINOACYL_TRNA_BIOSYNTHESIS_Breast - Mammary Tissue_Esophagus - Muscularis	Source_GDF15_Target_72,KEGG_AMINOACYL_TRNA_BIOSYNTHESIS_Esophagus - Muscularis_Breast - Mammary Tissue
Source_GDF15	Breast - Mammary Tissue	Esophagus - Muscularis	400.8620814500226	4.29879833077439	8.586331863271827e-6	Target_77,REACTOME_SLC_MEDIATED_TRANSMEMBRANE_TRANSPORT	1.4279743412726e-4	0.366639308499406	Source_GDF15_Target_77,REACTOME_SLC_MEDIATED_TRANSMEMBRANE_TRANSPORT_Breast - Mammary Tissue_Esophagus - Muscularis	Source_GDF15_Target_77,REACTOME_SLC_MEDIATED_TRANSMEMBRANE_TRANSPORT_Esophagus - Muscularis_Breast - Mammary Tissue
Source_GDF15	Breast - Mammary Tissue	Esophagus - Muscularis	400.8620814500226	4.29879833077439	8.586331863271827e-6	Target_82,REACTOME_CIRCADIAN_CLOCK	4.6965243136809e-4	-0.356537679392545	Source_GDF15_Target_82,REACTOME_CIRCADIAN_CLOCK_Breast - Mammary Tissue_Esophagus - Muscularis	Source_GDF15_Target_82,REACTOME_CIRCADIAN_CLOCK_Esophagus - Muscularis_Breast - Mammary Tissue
Source_GDF15	Breast - Mammary Tissue	Esophagus - Muscularis	400.8620814500226	4.29879833077439	8.586331863271827e-6	Target_91,REACTOME_G_ALPHA_I_SIGNALLING_EVENTS	0.00133049189107548	-0.347401689931104	Source_GDF15_Target_91,REACTOME_G_ALPHA_I_SIGNALLING_EVENTS_Breast - Mammary Tissue_Esophagus - Muscularis	Source_GDF15_Target_91,REACTOME_G_ALPHA_I_SIGNALLING_EVENTS_Esophagus - Muscularis_Breast - Mammary Tissue
Source_GDF15	Breast - Mammary Tissue	Esophagus - Muscularis	400.8620814500226	4.29879833077439	8.586331863271827e-6	Target_LV 126	1.03870515619775e-5	0.387714770387578	Source_GDF15_Target_LV 126_Breast - Mammary Tissue_Esophagus - Muscularis	Source_GDF15_Target_LV 126_Esophagus - Muscularis_Breast - Mammary Tissue
Source_GDF15	Breast - Mammary Tissue	Esophagus - Muscularis	400.8620814500226	4.29879833077439	8.586331863271827e-6	Target_LV 272	0.0049726214851753	-0.335396450209517	Source_GDF15_Target_LV 272_Breast - Mammary Tissue_Esophagus - Muscularis	Source_GDF15_Target_LV 272_Esophagus - Muscularis_Breast - Mammary Tissue
Source_GDF15	Breast - Mammary Tissue	Esophagus - Muscularis	400.8620814500226	4.29879833077439	8.586331863271827e-6	Target_LV 291	3.3338530679305e-4	0.359481750042983	Source_GDF15_Target_LV 291_Breast - Mammary Tissue_Esophagus - Muscularis	Source_GDF15_Target_LV 291_Esophagus - Muscularis_Breast - Mammary Tissue
Source_GDF15	Breast - Mammary Tissue	Esophagus - Muscularis	400.8620814500226	4.29879833077439	8.586331863271827e-6	Target_LV 292	0	0.500968393214729	Source_GDF15_Target_LV 292_Breast - Mammary Tissue_Esophagus - Muscularis	Source_GDF15_Target_LV 292_Esophagus - Muscularis_Breast - Mammary Tissue
Source_GDF15	Breast - Mammary Tissue	Esophagus - Muscularis	400.8620814500226	4.29879833077439	8.586331863271827e-6	Target_LV 307	7.178004857166801e-10	0.454686381771253	Source_GDF15_Target_LV 307_Breast - Mammary Tissue_Esophagus - Muscularis	Source_GDF15_Target_LV 307_Esophagus - Muscularis_Breast - Mammary Tissue
Source_GDF15	Breast - Mammary Tissue	Esophagus - Muscularis	400.8620814500226	4.29879833077439	8.586331863271827e-6	Target_LV 339	1.24635287337416e-5	0.386297096269364	Source_GDF15_Target_LV 339_Breast - Mammary Tissue_Esophagus - Muscularis	Source_GDF15_Target_LV 339_Esophagus - Muscularis_Breast - Mammary Tissue
Source_GDF15	Breast - Mammary Tissue	Esophagus - Muscularis	400.8620814500226	4.29879833077439	8.586331863271827e-6	Target_LV 350	8.19129987617018e-7	0.406799764674251	Source_GDF15_Target_LV 350_Breast - Mammary Tissue_Esophagus - Muscularis	Source_GDF15_Target_LV 350_Esophagus - Muscularis_Breast - Mammary Tissue
Source_GDF15	Breast - Mammary Tissue	Esophagus - Muscularis	400.8620814500226	4.29879833077439	8.586331863271827e-6	Target_LV 384	1.5552343857194701e-9	-0.449386788828113	Source_GDF15_Target_LV 384_Breast - Mammary Tissue_Esophagus - Muscularis	Source_GDF15_Target_LV 384_Esophagus - Muscularis_Breast - Mammary Tissue
Source_GDF15	Breast - Mammary Tissue	Esophagus - Muscularis	400.8620814500226	4.29879833077439	8.586331863271827e-6	Target_LV 395	5.2176319139674e-4	0.355627649515761	Source_GDF15_Target_LV 395_Breast - Mammary Tissue_Esophagus - Muscularis	Source_GDF15_Target_LV 395_Esophagus - Muscularis_Breast - Mammary Tissue
Source_GDF15	Breast - Mammary Tissue	Esophagus - Muscularis	400.8620814500226	4.29879833077439	8.586331863271827e-6	Target_LV 421	1.67400643942273e-5	0.383987879655348	Source_GDF15_Target_LV 421_Breast - Mammary Tissue_Esophagus - Muscularis	Source_GDF15_Target_LV 421_Esophagus - Muscularis_Breast - Mammary Tissue
Source_GDF15	Breast - Mammary Tissue	Esophagus - Muscularis	400.8620814500226	4.29879833077439	8.586331863271827e-6	Target_LV 435	0	0.477718957433583	Source_GDF15_Target_LV 435_Breast - Mammary Tissue_Esophagus - Muscularis	Source_GDF15_Target_LV 435_Esophagus - Muscularis_Breast - Mammary Tissue
Source_GDF15	Breast - Mammary Tissue	Esophagus - Muscularis	400.8620814500226	4.29879833077439	8.586331863271827e-6	Target_LV 489	0.00305328519574433	0.339897428374742	Source_GDF15_Target_LV 489_Breast - Mammary Tissue_Esophagus - Muscularis	Source_GDF15_Target_LV 489_Esophagus - Muscularis_Breast - Mammary Tissue
Source_GDF15	Breast - Mammary Tissue	Esophagus - Muscularis	400.8620814500226	4.29879833077439	8.586331863271827e-6	Target_LV 548	1.74904051686298e-7	0.41783486823092	Source_GDF15_Target_LV 548_Breast - Mammary Tissue_Esophagus - Muscularis	Source_GDF15_Target_LV 548_Esophagus - Muscularis_Breast - Mammary Tissue
Source_GDF15	Breast - Mammary Tissue	Esophagus - Muscularis	400.8620814500226	4.29879833077439	8.586331863271827e-6	Target_LV 561	0.00295089789519487	-0.340209519609779	Source_GDF15_Target_LV 561_Breast - Mammary Tissue_Esophagus - Muscularis	Source_GDF15_Target_LV 561_Esophagus - Muscularis_Breast - Mammary Tissue
Source_GDF15	Breast - Mammary Tissue	Esophagus - Muscularis	400.8620814500226	4.29879833077439	8.586331863271827e-6	Target_LV 579	2.49435668786546e-7	-0.41533162509302	Source_GDF15_Target_LV 579_Breast - Mammary Tissue_Esophagus - Muscularis	Source_GDF15_Target_LV 579_Esophagus - Muscularis_Breast - Mammary Tissue
Source_GDF15	Breast - Mammary Tissue	Esophagus - Muscularis	400.8620814500226	4.29879833077439	8.586331863271827e-6	Target_LV 586	1.7928777888598e-4	0.364735559994323	Source_GDF15_Target_LV 586_Breast - Mammary Tissue_Esophagus - Muscularis	Source_GDF15_Target_LV 586_Esophagus - Muscularis_Breast - Mammary Tissue
Source_GDF15	Breast - Mammary Tissue	Esophagus - Muscularis	400.8620814500226	4.29879833077439	8.586331863271827e-6	Target_LV 590	0	-0.468431554173866	Source_GDF15_Target_LV 590_Breast - Mammary Tissue_Esophagus - Muscularis	Source_GDF15_Target_LV 590_Esophagus - Muscularis_Breast - Mammary Tissue
Source_GDF15	Breast - Mammary Tissue	Esophagus - Muscularis	400.8620814500226	4.29879833077439	8.586331863271827e-6	Target_LV 639	1.8363190742554e-4	0.364534546080612	Source_GDF15_Target_LV 639_Breast - Mammary Tissue_Esophagus - Muscularis	Source_GDF15_Target_LV 639_Esophagus - Muscularis_Breast - Mammary Tissue
Source_GDF15	Breast - Mammary Tissue	Esophagus - Muscularis	400.8620814500226	4.29879833077439	8.586331863271827e-6	Target_LV 646	0.00336532215902485	-0.339005185410187	Source_GDF15_Target_LV 646_Breast - Mammary Tissue_Esophagus - Muscularis	Source_GDF15_Target_LV 646_Esophagus - Muscularis_Breast - Mammary Tissue
Source_GDF15	Breast - Mammary Tissue	Esophagus - Muscularis	400.8620814500226	4.29879833077439	8.586331863271827e-6	Target_LV 96	1.3261663057151e-4	0.367255401319361	Source_GDF15_Target_LV 96_Breast - Mammary Tissue_Esophagus - Muscularis	Source_GDF15_Target_LV 96_Esophagus - Muscularis_Breast - Mammary Tissue
Source_INHA	Breast - Mammary Tissue	Esophagus - Muscularis	400.4546331498364	4.293764205957899	8.783452080398331e-6	Target_104,SVM Eosinophils	1.53130770286225e-8	-0.434458432240716	Source_INHA_Target_104,SVM Eosinophils_Breast - Mammary Tissue_Esophagus - Muscularis	Source_INHA_Target_104,SVM Eosinophils_Esophagus - Muscularis_Breast - Mammary Tissue
Source_INHA	Breast - Mammary Tissue	Esophagus - Muscularis	400.4546331498364	4.293764205957899	8.783452080398331e-6	Target_129,KEGG_LYSOSOME	8.9185860953056e-4	0.350945707325409	Source_INHA_Target_129,KEGG_LYSOSOME_Breast - Mammary Tissue_Esophagus - Muscularis	Source_INHA_Target_129,KEGG_LYSOSOME_Esophagus - Muscularis_Breast - Mammary Tissue
Source_INHA	Breast - Mammary Tissue	Esophagus - Muscularis	400.4546331498364	4.293764205957899	8.783452080398331e-6	Target_141,REACTOME_GLYCOSAMINOGLYCAN_METABOLISM	6.340570957164e-9	-0.440244387591966	Source_INHA_Target_141,REACTOME_GLYCOSAMINOGLYCAN_METABOLISM_Breast - Mammary Tissue_Esophagus - Muscularis	Source_INHA_Target_141,REACTOME_GLYCOSAMINOGLYCAN_METABOLISM_Esophagus - Muscularis_Breast - Mammary Tissue
Source_INHA	Breast - Mammary Tissue	Esophagus - Muscularis	400.4546331498364	4.293764205957899	8.783452080398331e-6	Target_143,REACTOME_CELL_CYCLE_MITOTIC	1.03088113090344e-6	-0.405121917636407	Source_INHA_Target_143,REACTOME_CELL_CYCLE_MITOTIC_Breast - Mammary Tissue_Esophagus - Muscularis	Source_INHA_Target_143,REACTOME_CELL_CYCLE_MITOTIC_Esophagus - Muscularis_Breast - Mammary Tissue
Source_INHA	Breast - Mammary Tissue	Esophagus - Muscularis	400.4546331498364	4.293764205957899	8.783452080398331e-6	Target_160,REACTOME_ANTIGEN_PROCESSING_UBIQUITINATION_PROTEASOME_DEGRADATION	1.06952272371785e-7	0.421266217196595	Source_INHA_Target_160,REACTOME_ANTIGEN_PROCESSING_UBIQUITINATION_PROTEASOME_DEGRADATION_Breast - Mammary Tissue_Esophagus - Muscularis	Source_INHA_Target_160,REACTOME_ANTIGEN_PROCESSING_UBIQUITINATION_PROTEASOME_DEGRADATION_Esophagus - Muscularis_Breast - Mammary Tissue
Source_INHA	Breast - Mammary Tissue	Esophagus - Muscularis	400.4546331498364	4.293764205957899	8.783452080398331e-6	Target_17,KEGG_INSULIN_SIGNALING_PATHWAY	6.4737229472644e-4	0.35375297333862	Source_INHA_Target_17,KEGG_INSULIN_SIGNALING_PATHWAY_Breast - Mammary Tissue_Esophagus - Muscularis	Source_INHA_Target_17,KEGG_INSULIN_SIGNALING_PATHWAY_Esophagus - Muscularis_Breast - Mammary Tissue
Source_INHA	Breast - Mammary Tissue	Esophagus - Muscularis	400.4546331498364	4.293764205957899	8.783452080398331e-6	Target_191,REACTOME_GPCR_DOWNSTREAM_SIGNALING	0.00449977543981284	0.336324447786544	Source_INHA_Target_191,REACTOME_GPCR_DOWNSTREAM_SIGNALING_Breast - Mammary Tissue_Esophagus - Muscularis	Source_INHA_Target_191,REACTOME_GPCR_DOWNSTREAM_SIGNALING_Esophagus - Muscularis_Breast - Mammary Tissue
Source_INHA	Breast - Mammary Tissue	Esophagus - Muscularis	400.4546331498364	4.293764205957899	8.783452080398331e-6	Target_193,REACTOME_ER_PHAGOSOME_PATHWAY	0	-0.48016689837105	Source_INHA_Target_193,REACTOME_ER_PHAGOSOME_PATHWAY_Breast - Mammary Tissue_Esophagus - Muscularis	Source_INHA_Target_193,REACTOME_ER_PHAGOSOME_PATHWAY_Esophagus - Muscularis_Breast - Mammary Tissue
Source_INHA	Breast - Mammary Tissue	Esophagus - Muscularis	400.4546331498364	4.293764205957899	8.783452080398331e-6	Target_196,KEGG_AXON_GUIDANCE	0.00239368301634224	0.342116857632949	Source_INHA_Target_196,KEGG_AXON_GUIDANCE_Breast - Mammary Tissue_Esophagus - Muscularis	Source_INHA_Target_196,KEGG_AXON_GUIDANCE_Esophagus - Muscularis_Breast - Mammary Tissue
Source_INHA	Breast - Mammary Tissue	Esophagus - Muscularis	400.4546331498364	4.293764205957899	8.783452080398331e-6	Target_199,PID_KITPATHWAY	0.00191094376615197	-0.344155368653499	Source_INHA_Target_199,PID_KITPATHWAY_Breast - Mammary Tissue_Esophagus - Muscularis	Source_INHA_Target_199,PID_KITPATHWAY_Esophagus - Muscularis_Breast - Mammary Tissue
Source_INHA	Breast - Mammary Tissue	Esophagus - Muscularis	400.4546331498364	4.293764205957899	8.783452080398331e-6	Target_222,KEGG_SYSTEMIC_LUPUS_ERYTHEMATOSUS	0.00222635726291731	0.342774323648579	Source_INHA_Target_222,KEGG_SYSTEMIC_LUPUS_ERYTHEMATOSUS_Breast - Mammary Tissue_Esophagus - Muscularis	Source_INHA_Target_222,KEGG_SYSTEMIC_LUPUS_ERYTHEMATOSUS_Esophagus - Muscularis_Breast - Mammary Tissue
Source_INHA	Breast - Mammary Tissue	Esophagus - Muscularis	400.4546331498364	4.293764205957899	8.783452080398331e-6	Target_227,REACTOME_GENERIC_TRANSCRIPTION_PATHWAY	9.95350006860463e-8	-0.421763770038916	Source_INHA_Target_227,REACTOME_GENERIC_TRANSCRIPTION_PATHWAY_Breast - Mammary Tissue_Esophagus - Muscularis	Source_INHA_Target_227,REACTOME_GENERIC_TRANSCRIPTION_PATHWAY_Esophagus - Muscularis_Breast - Mammary Tissue
Source_INHA	Breast - Mammary Tissue	Esophagus - Muscularis	400.4546331498364	4.293764205957899	8.783452080398331e-6	Target_23,MIPS_CEN_COMPLEX	8.32648563431349e-8	0.422993309783683	Source_INHA_Target_23,MIPS_CEN_COMPLEX_Breast - Mammary Tissue_Esophagus - Muscularis	Source_INHA_Target_23,MIPS_CEN_COMPLEX_Esophagus - Muscularis_Breast - Mammary Tissue
Source_INHA	Breast - Mammary Tissue	Esophagus - Muscularis	400.4546331498364	4.293764205957899	8.783452080398331e-6	Target_236,REACTOME_GENERIC_TRANSCRIPTION_PATHWAY	0.00402120110730753	0.337365131787857	Source_INHA_Target_236,REACTOME_GENERIC_TRANSCRIPTION_PATHWAY_Breast - Mammary Tissue_Esophagus - Muscularis	Source_INHA_Target_236,REACTOME_GENERIC_TRANSCRIPTION_PATHWAY_Esophagus - Muscularis_Breast - Mammary Tissue
Source_INHA	Breast - Mammary Tissue	Esophagus - Muscularis	400.4546331498364	4.293764205957899	8.783452080398331e-6	Target_265,REACTOME_METABOLISM_OF_LIPIDS_AND_LIPOPROTEINS	4.98967044304521e-6	0.393350463609172	Source_INHA_Target_265,REACTOME_METABOLISM_OF_LIPIDS_AND_LIPOPROTEINS_Breast - Mammary Tissue_Esophagus - Muscularis	Source_INHA_Target_265,REACTOME_METABOLISM_OF_LIPIDS_AND_LIPOPROTEINS_Esophagus - Muscularis_Breast - Mammary Tissue
Source_INHA	Breast - Mammary Tissue	Esophagus - Muscularis	400.4546331498364	4.293764205957899	8.783452080398331e-6	Target_268,REACTOME_NEURONAL_SYSTEM	4.21109618287119e-8	0.427649804811858	Source_INHA_Target_268,REACTOME_NEURONAL_SYSTEM_Breast - Mammary Tissue_Esophagus - Muscularis	Source_INHA_Target_268,REACTOME_NEURONAL_SYSTEM_Esophagus - Muscularis_Breast - Mammary Tissue
Source_INHA	Breast - Mammary Tissue	Esophagus - Muscularis	400.4546331498364	4.293764205957899	8.783452080398331e-6	Target_27,REACTOME_PHOSPHOLIPID_METABOLISM	0	-0.518874911884844	Source_INHA_Target_27,REACTOME_PHOSPHOLIPID_METABOLISM_Breast - Mammary Tissue_Esophagus - Muscularis	Source_INHA_Target_27,REACTOME_PHOSPHOLIPID_METABOLISM_Esophagus - Muscularis_Breast - Mammary Tissue
Source_INHA	Breast - Mammary Tissue	Esophagus - Muscularis	400.4546331498364	4.293764205957899	8.783452080398331e-6	Target_274,KEGG_CYTOKINE_CYTOKINE_RECEPTOR_INTERACTION	7.5272052227948e-4	0.352435315156	Source_INHA_Target_274,KEGG_CYTOKINE_CYTOKINE_RECEPTOR_INTERACTION_Breast - Mammary Tissue_Esophagus - Muscularis	Source_INHA_Target_274,KEGG_CYTOKINE_CYTOKINE_RECEPTOR_INTERACTION_Esophagus - Muscularis_Breast - Mammary Tissue
Source_INHA	Breast - Mammary Tissue	Esophagus - Muscularis	400.4546331498364	4.293764205957899	8.783452080398331e-6	Target_312,IRIS_Monocyte-Day7	5.15797073026292e-5	0.37500881915675	Source_INHA_Target_312,IRIS_Monocyte-Day7_Breast - Mammary Tissue_Esophagus - Muscularis	Source_INHA_Target_312,IRIS_Monocyte-Day7_Esophagus - Muscularis_Breast - Mammary Tissue
Source_INHA	Breast - Mammary Tissue	Esophagus - Muscularis	400.4546331498364	4.293764205957899	8.783452080398331e-6	Target_313,REACTOME_CYTOKINE_SIGNALING_IN_IMMUNE_SYSTEM	0.00114778630517676	-0.348715589882754	Source_INHA_Target_313,REACTOME_CYTOKINE_SIGNALING_IN_IMMUNE_SYSTEM_Breast - Mammary Tissue_Esophagus - Muscularis	Source_INHA_Target_313,REACTOME_CYTOKINE_SIGNALING_IN_IMMUNE_SYSTEM_Esophagus - Muscularis_Breast - Mammary Tissue
Source_INHA	Breast - Mammary Tissue	Esophagus - Muscularis	400.4546331498364	4.293764205957899	8.783452080398331e-6	Target_327,REACTOME_CYTOKINE_SIGNALING_IN_IMMUNE_SYSTEM	0.00451264309022004	-0.336297969548454	Source_INHA_Target_327,REACTOME_CYTOKINE_SIGNALING_IN_IMMUNE_SYSTEM_Breast - Mammary Tissue_Esophagus - Muscularis	Source_INHA_Target_327,REACTOME_CYTOKINE_SIGNALING_IN_IMMUNE_SYSTEM_Esophagus - Muscularis_Breast - Mammary Tissue
Source_INHA	Breast - Mammary Tissue	Esophagus - Muscularis	400.4546331498364	4.293764205957899	8.783452080398331e-6	Target_328,REACTOME_NEURONAL_SYSTEM	2.40463162715088e-8	0.431439695341954	Source_INHA_Target_328,REACTOME_NEURONAL_SYSTEM_Breast - Mammary Tissue_Esophagus - Muscularis	Source_INHA_Target_328,REACTOME_NEURONAL_SYSTEM_Esophagus - Muscularis_Breast - Mammary Tissue
Source_INHA	Breast - Mammary Tissue	Esophagus - Muscularis	400.4546331498364	4.293764205957899	8.783452080398331e-6	Target_347,REACTOME_METABOLISM_OF_RNA	5.81059493187652e-7	0.409289334540168	Source_INHA_Target_347,REACTOME_METABOLISM_OF_RNA_Breast - Mammary Tissue_Esophagus - Muscularis	Source_INHA_Target_347,REACTOME_METABOLISM_OF_RNA_Esophagus - Muscularis_Breast - Mammary Tissue
Source_INHA	Breast - Mammary Tissue	Esophagus - Muscularis	400.4546331498364	4.293764205957899	8.783452080398331e-6	Target_35,REACTOME_TRANSMEMBRANE_TRANSPORT_OF_SMALL_MOLECULES	1.56487683891093e-5	-0.384517222949561	Source_INHA_Target_35,REACTOME_TRANSMEMBRANE_TRANSPORT_OF_SMALL_MOLECULES_Breast - Mammary Tissue_Esophagus - Muscularis	Source_INHA_Target_35,REACTOME_TRANSMEMBRANE_TRANSPORT_OF_SMALL_MOLECULES_Esophagus - Muscularis_Breast - Mammary Tissue
Source_INHA	Breast - Mammary Tissue	Esophagus - Muscularis	400.4546331498364	4.293764205957899	8.783452080398331e-6	Target_355,REACTOME_CLEAVAGE_OF_GROWING_TRANSCRIPT_IN_THE_TERMINATION_REGION_	8.15817338375435e-5	-0.37127024161799	Source_INHA_Target_355,REACTOME_CLEAVAGE_OF_GROWING_TRANSCRIPT_IN_THE_TERMINATION_REGION__Breast - Mammary Tissue_Esophagus - Muscularis	Source_INHA_Target_355,REACTOME_CLEAVAGE_OF_GROWING_TRANSCRIPT_IN_THE_TERMINATION_REGION__Esophagus - Muscularis_Breast - Mammary Tissue
Source_INHA	Breast - Mammary Tissue	Esophagus - Muscularis	400.4546331498364	4.293764205957899	8.783452080398331e-6	Target_369,REACTOME_PHASE_II_CONJUGATION	1.07406879346073e-6	-0.404821471497118	Source_INHA_Target_369,REACTOME_PHASE_II_CONJUGATION_Breast - Mammary Tissue_Esophagus - Muscularis	Source_INHA_Target_369,REACTOME_PHASE_II_CONJUGATION_Esophagus - Muscularis_Breast - Mammary Tissue
Source_INHA	Breast - Mammary Tissue	Esophagus - Muscularis	400.4546331498364	4.293764205957899	8.783452080398331e-6	Target_41,KEGG_ARGININE_AND_PROLINE_METABOLISM	3.82826925715563e-9	0.44362148019968	Source_INHA_Target_41,KEGG_ARGININE_AND_PROLINE_METABOLISM_Breast - Mammary Tissue_Esophagus - Muscularis	Source_INHA_Target_41,KEGG_ARGININE_AND_PROLINE_METABOLISM_Esophagus - Muscularis_Breast - Mammary Tissue
Source_INHA	Breast - Mammary Tissue	Esophagus - Muscularis	400.4546331498364	4.293764205957899	8.783452080398331e-6	Target_413,REACTOME_METABOLISM_OF_LIPIDS_AND_LIPOPROTEINS	0	0.495014189948024	Source_INHA_Target_413,REACTOME_METABOLISM_OF_LIPIDS_AND_LIPOPROTEINS_Breast - Mammary Tissue_Esophagus - Muscularis	Source_INHA_Target_413,REACTOME_METABOLISM_OF_LIPIDS_AND_LIPOPROTEINS_Esophagus - Muscularis_Breast - Mammary Tissue
Source_INHA	Breast - Mammary Tissue	Esophagus - Muscularis	400.4546331498364	4.293764205957899	8.783452080398331e-6	Target_420,REACTOME_METABOLISM_OF_LIPIDS_AND_LIPOPROTEINS	0	0.475773224921029	Source_INHA_Target_420,REACTOME_METABOLISM_OF_LIPIDS_AND_LIPOPROTEINS_Breast - Mammary Tissue_Esophagus - Muscularis	Source_INHA_Target_420,REACTOME_METABOLISM_OF_LIPIDS_AND_LIPOPROTEINS_Esophagus - Muscularis_Breast - Mammary Tissue
Source_INHA	Breast - Mammary Tissue	Esophagus - Muscularis	400.4546331498364	4.293764205957899	8.783452080398331e-6	Target_459,KEGG_REGULATION_OF_ACTIN_CYTOSKELETON	8.73096620801483e-6	-0.389059510140907	Source_INHA_Target_459,KEGG_REGULATION_OF_ACTIN_CYTOSKELETON_Breast - Mammary Tissue_Esophagus - Muscularis	Source_INHA_Target_459,KEGG_REGULATION_OF_ACTIN_CYTOSKELETON_Esophagus - Muscularis_Breast - Mammary Tissue
Source_INHA	Breast - Mammary Tissue	Esophagus - Muscularis	400.4546331498364	4.293764205957899	8.783452080398331e-6	Target_467,REACTOME_SIGNALING_BY_GPCR	2.57451107543716e-7	-0.415110823114294	Source_INHA_Target_467,REACTOME_SIGNALING_BY_GPCR_Breast - Mammary Tissue_Esophagus - Muscularis	Source_INHA_Target_467,REACTOME_SIGNALING_BY_GPCR_Esophagus - Muscularis_Breast - Mammary Tissue
Source_INHA	Breast - Mammary Tissue	Esophagus - Muscularis	400.4546331498364	4.293764205957899	8.783452080398331e-6	Target_476,REACTOME_MRNA_PROCESSING	0.00153921331814511	0.346099523019098	Source_INHA_Target_476,REACTOME_MRNA_PROCESSING_Breast - Mammary Tissue_Esophagus - Muscularis	Source_INHA_Target_476,REACTOME_MRNA_PROCESSING_Esophagus - Muscularis_Breast - Mammary Tissue
Source_INHA	Breast - Mammary Tissue	Esophagus - Muscularis	400.4546331498364	4.293764205957899	8.783452080398331e-6	Target_477,REACTOME_MITOTIC_G2_G2_M_PHASES	0	0.480902741925293	Source_INHA_Target_477,REACTOME_MITOTIC_G2_G2_M_PHASES_Breast - Mammary Tissue_Esophagus - Muscularis	Source_INHA_Target_477,REACTOME_MITOTIC_G2_G2_M_PHASES_Esophagus - Muscularis_Breast - Mammary Tissue
Source_INHA	Breast - Mammary Tissue	Esophagus - Muscularis	400.4546331498364	4.293764205957899	8.783452080398331e-6	Target_479,KEGG_MAPK_SIGNALING_PATHWAY	3.1982988388712e-4	0.359836326208986	Source_INHA_Target_479,KEGG_MAPK_SIGNALING_PATHWAY_Breast - Mammary Tissue_Esophagus - Muscularis	Source_INHA_Target_479,KEGG_MAPK_SIGNALING_PATHWAY_Esophagus - Muscularis_Breast - Mammary Tissue
Source_INHA	Breast - Mammary Tissue	Esophagus - Muscularis	400.4546331498364	4.293764205957899	8.783452080398331e-6	Target_484,REACTOME_GENERIC_TRANSCRIPTION_PATHWAY	4.63962307284405e-6	-0.393903670014953	Source_INHA_Target_484,REACTOME_GENERIC_TRANSCRIPTION_PATHWAY_Breast - Mammary Tissue_Esophagus - Muscularis	Source_INHA_Target_484,REACTOME_GENERIC_TRANSCRIPTION_PATHWAY_Esophagus - Muscularis_Breast - Mammary Tissue
Source_INHA	Breast - Mammary Tissue	Esophagus - Muscularis	400.4546331498364	4.293764205957899	8.783452080398331e-6	Target_509,KEGG_CALCIUM_SIGNALING_PATHWAY	2.1980965007273e-4	-0.363020200801358	Source_INHA_Target_509,KEGG_CALCIUM_SIGNALING_PATHWAY_Breast - Mammary Tissue_Esophagus - Muscularis	Source_INHA_Target_509,KEGG_CALCIUM_SIGNALING_PATHWAY_Esophagus - Muscularis_Breast - Mammary Tissue
Source_INHA	Breast - Mammary Tissue	Esophagus - Muscularis	400.4546331498364	4.293764205957899	8.783452080398331e-6	Target_536,REACTOME_METABOLISM_OF_LIPIDS_AND_LIPOPROTEINS	5.024603400016761e-9	0.441844173928688	Source_INHA_Target_536,REACTOME_METABOLISM_OF_LIPIDS_AND_LIPOPROTEINS_Breast - Mammary Tissue_Esophagus - Muscularis	Source_INHA_Target_536,REACTOME_METABOLISM_OF_LIPIDS_AND_LIPOPROTEINS_Esophagus - Muscularis_Breast - Mammary Tissue
Source_INHA	Breast - Mammary Tissue	Esophagus - Muscularis	400.4546331498364	4.293764205957899	8.783452080398331e-6	Target_550,KEGG_CALCIUM_SIGNALING_PATHWAY	6.3407647632951e-4	0.353933858036273	Source_INHA_Target_550,KEGG_CALCIUM_SIGNALING_PATHWAY_Breast - Mammary Tissue_Esophagus - Muscularis	Source_INHA_Target_550,KEGG_CALCIUM_SIGNALING_PATHWAY_Esophagus - Muscularis_Breast - Mammary Tissue
Source_INHA	Breast - Mammary Tissue	Esophagus - Muscularis	400.4546331498364	4.293764205957899	8.783452080398331e-6	Target_560,REACTOME_GPCR_LIGAND_BINDING	1.35097229416736e-5	-0.385667919102775	Source_INHA_Target_560,REACTOME_GPCR_LIGAND_BINDING_Breast - Mammary Tissue_Esophagus - Muscularis	Source_INHA_Target_560,REACTOME_GPCR_LIGAND_BINDING_Esophagus - Muscularis_Breast - Mammary Tissue
Source_INHA	Breast - Mammary Tissue	Esophagus - Muscularis	400.4546331498364	4.293764205957899	8.783452080398331e-6	Target_57,REACTOME_INNATE_IMMUNE_SYSTEM	7.7498083130911e-4	-0.352179911703467	Source_INHA_Target_57,REACTOME_INNATE_IMMUNE_SYSTEM_Breast - Mammary Tissue_Esophagus - Muscularis	Source_INHA_Target_57,REACTOME_INNATE_IMMUNE_SYSTEM_Esophagus - Muscularis_Breast - Mammary Tissue
Source_INHA	Breast - Mammary Tissue	Esophagus - Muscularis	400.4546331498364	4.293764205957899	8.783452080398331e-6	Target_577,REACTOME_TRANSCRIPTION	2.6319351142944904e-9	-0.445959030201905	Source_INHA_Target_577,REACTOME_TRANSCRIPTION_Breast - Mammary Tissue_Esophagus - Muscularis	Source_INHA_Target_577,REACTOME_TRANSCRIPTION_Esophagus - Muscularis_Breast - Mammary Tissue
Source_INHA	Breast - Mammary Tissue	Esophagus - Muscularis	400.4546331498364	4.293764205957899	8.783452080398331e-6	Target_580,REACTOME_GENERIC_TRANSCRIPTION_PATHWAY	0.00157885672117075	-0.345871673287206	Source_INHA_Target_580,REACTOME_GENERIC_TRANSCRIPTION_PATHWAY_Breast - Mammary Tissue_Esophagus - Muscularis	Source_INHA_Target_580,REACTOME_GENERIC_TRANSCRIPTION_PATHWAY_Esophagus - Muscularis_Breast - Mammary Tissue
Source_INHA	Breast - Mammary Tissue	Esophagus - Muscularis	400.4546331498364	4.293764205957899	8.783452080398331e-6	Target_582,REACTOME_GENERIC_TRANSCRIPTION_PATHWAY	0	0.479286824019525	Source_INHA_Target_582,REACTOME_GENERIC_TRANSCRIPTION_PATHWAY_Breast - Mammary Tissue_Esophagus - Muscularis	Source_INHA_Target_582,REACTOME_GENERIC_TRANSCRIPTION_PATHWAY_Esophagus - Muscularis_Breast - Mammary Tissue
Source_INHA	Breast - Mammary Tissue	Esophagus - Muscularis	400.4546331498364	4.293764205957899	8.783452080398331e-6	Target_585,REACTOME_METABOLISM_OF_PROTEINS	9.97503408317613e-7	0.405362946510727	Source_INHA_Target_585,REACTOME_METABOLISM_OF_PROTEINS_Breast - Mammary Tissue_Esophagus - Muscularis	Source_INHA_Target_585,REACTOME_METABOLISM_OF_PROTEINS_Esophagus - Muscularis_Breast - Mammary Tissue
Source_INHA	Breast - Mammary Tissue	Esophagus - Muscularis	400.4546331498364	4.293764205957899	8.783452080398331e-6	Target_6,PID_ERBB1_DOWNSTREAM_PATHWAY	7.95034621645652e-5	0.371481936635658	Source_INHA_Target_6,PID_ERBB1_DOWNSTREAM_PATHWAY_Breast - Mammary Tissue_Esophagus - Muscularis	Source_INHA_Target_6,PID_ERBB1_DOWNSTREAM_PATHWAY_Esophagus - Muscularis_Breast - Mammary Tissue
Source_INHA	Breast - Mammary Tissue	Esophagus - Muscularis	400.4546331498364	4.293764205957899	8.783452080398331e-6	Target_605,MIPS_SPLICEOSOME	4.71360437623858e-5	-0.375737858709286	Source_INHA_Target_605,MIPS_SPLICEOSOME_Breast - Mammary Tissue_Esophagus - Muscularis	Source_INHA_Target_605,MIPS_SPLICEOSOME_Esophagus - Muscularis_Breast - Mammary Tissue
Source_INHA	Breast - Mammary Tissue	Esophagus - Muscularis	400.4546331498364	4.293764205957899	8.783452080398331e-6	Target_608,REACTOME_TRANSMEMBRANE_TRANSPORT_OF_SMALL_MOLECULES	5.43853501344671e-7	0.409767193023787	Source_INHA_Target_608,REACTOME_TRANSMEMBRANE_TRANSPORT_OF_SMALL_MOLECULES_Breast - Mammary Tissue_Esophagus - Muscularis	Source_INHA_Target_608,REACTOME_TRANSMEMBRANE_TRANSPORT_OF_SMALL_MOLECULES_Esophagus - Muscularis_Breast - Mammary Tissue
Source_INHA	Breast - Mammary Tissue	Esophagus - Muscularis	400.4546331498364	4.293764205957899	8.783452080398331e-6	Target_611,KEGG_BASE_EXCISION_REPAIR	2.11849242686135e-5	-0.382131510505955	Source_INHA_Target_611,KEGG_BASE_EXCISION_REPAIR_Breast - Mammary Tissue_Esophagus - Muscularis	Source_INHA_Target_611,KEGG_BASE_EXCISION_REPAIR_Esophagus - Muscularis_Breast - Mammary Tissue
Source_INHA	Breast - Mammary Tissue	Esophagus - Muscularis	400.4546331498364	4.293764205957899	8.783452080398331e-6	Target_616,IRIS_DendriticCell-LPSstimulated	0.00189202134901434	-0.344245097652019	Source_INHA_Target_616,IRIS_DendriticCell-LPSstimulated_Breast - Mammary Tissue_Esophagus - Muscularis	Source_INHA_Target_616,IRIS_DendriticCell-LPSstimulated_Esophagus - Muscularis_Breast - Mammary Tissue
Source_INHA	Breast - Mammary Tissue	Esophagus - Muscularis	400.4546331498364	4.293764205957899	8.783452080398331e-6	Target_627,REACTOME_GENERIC_TRANSCRIPTION_PATHWAY	2.4038061565923e-4	0.362263877127055	Source_INHA_Target_627,REACTOME_GENERIC_TRANSCRIPTION_PATHWAY_Breast - Mammary Tissue_Esophagus - Muscularis	Source_INHA_Target_627,REACTOME_GENERIC_TRANSCRIPTION_PATHWAY_Esophagus - Muscularis_Breast - Mammary Tissue
Source_INHA	Breast - Mammary Tissue	Esophagus - Muscularis	400.4546331498364	4.293764205957899	8.783452080398331e-6	Target_628,REACTOME_PROCESSING_OF_CAPPED_INTRON_CONTAINING_PRE_MRNA	1.42052716123331e-6	-0.40276548945043	Source_INHA_Target_628,REACTOME_PROCESSING_OF_CAPPED_INTRON_CONTAINING_PRE_MRNA_Breast - Mammary Tissue_Esophagus - Muscularis	Source_INHA_Target_628,REACTOME_PROCESSING_OF_CAPPED_INTRON_CONTAINING_PRE_MRNA_Esophagus - Muscularis_Breast - Mammary Tissue
Source_INHA	Breast - Mammary Tissue	Esophagus - Muscularis	400.4546331498364	4.293764205957899	8.783452080398331e-6	Target_630,KEGG_VALINE_LEUCINE_AND_ISOLEUCINE_DEGRADATION	4.34963167661451e-6	0.394393807800492	Source_INHA_Target_630,KEGG_VALINE_LEUCINE_AND_ISOLEUCINE_DEGRADATION_Breast - Mammary Tissue_Esophagus - Muscularis	Source_INHA_Target_630,KEGG_VALINE_LEUCINE_AND_ISOLEUCINE_DEGRADATION_Esophagus - Muscularis_Breast - Mammary Tissue
Source_INHA	Breast - Mammary Tissue	Esophagus - Muscularis	400.4546331498364	4.293764205957899	8.783452080398331e-6	Target_671,REACTOME_RECRUITMENT_OF_MITOTIC_CENTROSOME_PROTEINS_AND_COMPLEXES	3.34973560001117e-9	0.44425535226768	Source_INHA_Target_671,REACTOME_RECRUITMENT_OF_MITOTIC_CENTROSOME_PROTEINS_AND_COMPLEXES_Breast - Mammary Tissue_Esophagus - Muscularis	Source_INHA_Target_671,REACTOME_RECRUITMENT_OF_MITOTIC_CENTROSOME_PROTEINS_AND_COMPLEXES_Esophagus - Muscularis_Breast - Mammary Tissue
Source_INHA	Breast - Mammary Tissue	Esophagus - Muscularis	400.4546331498364	4.293764205957899	8.783452080398331e-6	Target_676,REACTOME_GENERIC_TRANSCRIPTION_PATHWAY	9.59268569111771e-6	0.388331458710966	Source_INHA_Target_676,REACTOME_GENERIC_TRANSCRIPTION_PATHWAY_Breast - Mammary Tissue_Esophagus - Muscularis	Source_INHA_Target_676,REACTOME_GENERIC_TRANSCRIPTION_PATHWAY_Esophagus - Muscularis_Breast - Mammary Tissue
Source_INHA	Breast - Mammary Tissue	Esophagus - Muscularis	400.4546331498364	4.293764205957899	8.783452080398331e-6	Target_68,DMAP_ERY3	1.07670072857502e-9	0.451608587012787	Source_INHA_Target_68,DMAP_ERY3_Breast - Mammary Tissue_Esophagus - Muscularis	Source_INHA_Target_68,DMAP_ERY3_Esophagus - Muscularis_Breast - Mammary Tissue
Source_INHA	Breast - Mammary Tissue	Esophagus - Muscularis	400.4546331498364	4.293764205957899	8.783452080398331e-6	Target_696,KEGG_PATHWAYS_IN_CANCER	1.01329501900338e-7	0.421640497611724	Source_INHA_Target_696,KEGG_PATHWAYS_IN_CANCER_Breast - Mammary Tissue_Esophagus - Muscularis	Source_INHA_Target_696,KEGG_PATHWAYS_IN_CANCER_Esophagus - Muscularis_Breast - Mammary Tissue
Source_INHA	Breast - Mammary Tissue	Esophagus - Muscularis	400.4546331498364	4.293764205957899	8.783452080398331e-6	Target_7,KEGG_N_GLYCAN_BIOSYNTHESIS	1.20554591576116e-6	-0.403974059498005	Source_INHA_Target_7,KEGG_N_GLYCAN_BIOSYNTHESIS_Breast - Mammary Tissue_Esophagus - Muscularis	Source_INHA_Target_7,KEGG_N_GLYCAN_BIOSYNTHESIS_Esophagus - Muscularis_Breast - Mammary Tissue
Source_INHA	Breast - Mammary Tissue	Esophagus - Muscularis	400.4546331498364	4.293764205957899	8.783452080398331e-6	Target_77,REACTOME_SLC_MEDIATED_TRANSMEMBRANE_TRANSPORT	1.1989852193217e-4	-0.368093055957836	Source_INHA_Target_77,REACTOME_SLC_MEDIATED_TRANSMEMBRANE_TRANSPORT_Breast - Mammary Tissue_Esophagus - Muscularis	Source_INHA_Target_77,REACTOME_SLC_MEDIATED_TRANSMEMBRANE_TRANSPORT_Esophagus - Muscularis_Breast - Mammary Tissue
Source_INHA	Breast - Mammary Tissue	Esophagus - Muscularis	400.4546331498364	4.293764205957899	8.783452080398331e-6	Target_81,REACTOME_METABOLISM_OF_LIPIDS_AND_LIPOPROTEINS	9.37899648651985e-5	0.370123545573867	Source_INHA_Target_81,REACTOME_METABOLISM_OF_LIPIDS_AND_LIPOPROTEINS_Breast - Mammary Tissue_Esophagus - Muscularis	Source_INHA_Target_81,REACTOME_METABOLISM_OF_LIPIDS_AND_LIPOPROTEINS_Esophagus - Muscularis_Breast - Mammary Tissue
Source_INHA	Breast - Mammary Tissue	Esophagus - Muscularis	400.4546331498364	4.293764205957899	8.783452080398331e-6	Target_95,SVM T cells regulatory (Tregs)	1.2155951225612e-6	-0.403912780884912	Source_INHA_Target_95,SVM T cells regulatory (Tregs)_Breast - Mammary Tissue_Esophagus - Muscularis	Source_INHA_Target_95,SVM T cells regulatory (Tregs)_Esophagus - Muscularis_Breast - Mammary Tissue
Source_INHA	Breast - Mammary Tissue	Esophagus - Muscularis	400.4546331498364	4.293764205957899	8.783452080398331e-6	Target_97,REACTOME_ACTIVATION_OF_CHAPERONE_GENES_BY_XBP1S	7.75499681426872e-6	-0.38997379554199	Source_INHA_Target_97,REACTOME_ACTIVATION_OF_CHAPERONE_GENES_BY_XBP1S_Breast - Mammary Tissue_Esophagus - Muscularis	Source_INHA_Target_97,REACTOME_ACTIVATION_OF_CHAPERONE_GENES_BY_XBP1S_Esophagus - Muscularis_Breast - Mammary Tissue
Source_INHA	Breast - Mammary Tissue	Esophagus - Muscularis	400.4546331498364	4.293764205957899	8.783452080398331e-6	Target_LV 125	2.0173854431115e-4	-0.36374362205546	Source_INHA_Target_LV 125_Breast - Mammary Tissue_Esophagus - Muscularis	Source_INHA_Target_LV 125_Esophagus - Muscularis_Breast - Mammary Tissue
Source_INHA	Breast - Mammary Tissue	Esophagus - Muscularis	400.4546331498364	4.293764205957899	8.783452080398331e-6	Target_LV 180	5.9297845061956e-4	0.354517188228942	Source_INHA_Target_LV 180_Breast - Mammary Tissue_Esophagus - Muscularis	Source_INHA_Target_LV 180_Esophagus - Muscularis_Breast - Mammary Tissue
Source_INHA	Breast - Mammary Tissue	Esophagus - Muscularis	400.4546331498364	4.293764205957899	8.783452080398331e-6	Target_LV 206	5.13853030044142e-5	0.375039406234977	Source_INHA_Target_LV 206_Breast - Mammary Tissue_Esophagus - Muscularis	Source_INHA_Target_LV 206_Esophagus - Muscularis_Breast - Mammary Tissue
Source_INHA	Breast - Mammary Tissue	Esophagus - Muscularis	400.4546331498364	4.293764205957899	8.783452080398331e-6	Target_LV 231	0.00177439681902092	0.344823149164776	Source_INHA_Target_LV 231_Breast - Mammary Tissue_Esophagus - Muscularis	Source_INHA_Target_LV 231_Esophagus - Muscularis_Breast - Mammary Tissue
Source_INHA	Breast - Mammary Tissue	Esophagus - Muscularis	400.4546331498364	4.293764205957899	8.783452080398331e-6	Target_LV 249	6.2063422663349e-4	-0.354120512928659	Source_INHA_Target_LV 249_Breast - Mammary Tissue_Esophagus - Muscularis	Source_INHA_Target_LV 249_Esophagus - Muscularis_Breast - Mammary Tissue
Source_INHA	Breast - Mammary Tissue	Esophagus - Muscularis	400.4546331498364	4.293764205957899	8.783452080398331e-6	Target_LV 272	0.00446134105207197	0.33640397312197	Source_INHA_Target_LV 272_Breast - Mammary Tissue_Esophagus - Muscularis	Source_INHA_Target_LV 272_Esophagus - Muscularis_Breast - Mammary Tissue
Source_INHA	Breast - Mammary Tissue	Esophagus - Muscularis	400.4546331498364	4.293764205957899	8.783452080398331e-6	Target_LV 288	3.4225708152968e-4	-0.359257187283817	Source_INHA_Target_LV 288_Breast - Mammary Tissue_Esophagus - Muscularis	Source_INHA_Target_LV 288_Esophagus - Muscularis_Breast - Mammary Tissue
Source_INHA	Breast - Mammary Tissue	Esophagus - Muscularis	400.4546331498364	4.293764205957899	8.783452080398331e-6	Target_LV 292	1.40449628371897e-7	-0.419365834410479	Source_INHA_Target_LV 292_Breast - Mammary Tissue_Esophagus - Muscularis	Source_INHA_Target_LV 292_Esophagus - Muscularis_Breast - Mammary Tissue
Source_INHA	Breast - Mammary Tissue	Esophagus - Muscularis	400.4546331498364	4.293764205957899	8.783452080398331e-6	Target_LV 339	1.1112580366257e-4	-0.36872278234192	Source_INHA_Target_LV 339_Breast - Mammary Tissue_Esophagus - Muscularis	Source_INHA_Target_LV 339_Esophagus - Muscularis_Breast - Mammary Tissue
Source_INHA	Breast - Mammary Tissue	Esophagus - Muscularis	400.4546331498364	4.293764205957899	8.783452080398331e-6	Target_LV 350	5.7424038857334406e-9	-0.440825435966945	Source_INHA_Target_LV 350_Breast - Mammary Tissue_Esophagus - Muscularis	Source_INHA_Target_LV 350_Esophagus - Muscularis_Breast - Mammary Tissue
Source_INHA	Breast - Mammary Tissue	Esophagus - Muscularis	400.4546331498364	4.293764205957899	8.783452080398331e-6	Target_LV 384	0	0.510234874776213	Source_INHA_Target_LV 384_Breast - Mammary Tissue_Esophagus - Muscularis	Source_INHA_Target_LV 384_Esophagus - Muscularis_Breast - Mammary Tissue
Source_INHA	Breast - Mammary Tissue	Esophagus - Muscularis	400.4546331498364	4.293764205957899	8.783452080398331e-6	Target_LV 421	0	-0.4943577261133	Source_INHA_Target_LV 421_Breast - Mammary Tissue_Esophagus - Muscularis	Source_INHA_Target_LV 421_Esophagus - Muscularis_Breast - Mammary Tissue
Source_INHA	Breast - Mammary Tissue	Esophagus - Muscularis	400.4546331498364	4.293764205957899	8.783452080398331e-6	Target_LV 435	0.00212221242787858	-0.343208137208244	Source_INHA_Target_LV 435_Breast - Mammary Tissue_Esophagus - Muscularis	Source_INHA_Target_LV 435_Esophagus - Muscularis_Breast - Mammary Tissue
Source_INHA	Breast - Mammary Tissue	Esophagus - Muscularis	400.4546331498364	4.293764205957899	8.783452080398331e-6	Target_LV 489	2.10435175729273e-7	-0.416532463788972	Source_INHA_Target_LV 489_Breast - Mammary Tissue_Esophagus - Muscularis	Source_INHA_Target_LV 489_Esophagus - Muscularis_Breast - Mammary Tissue
Source_INHA	Breast - Mammary Tissue	Esophagus - Muscularis	400.4546331498364	4.293764205957899	8.783452080398331e-6	Target_LV 528	4.945755409329e-4	0.356090839428032	Source_INHA_Target_LV 528_Breast - Mammary Tissue_Esophagus - Muscularis	Source_INHA_Target_LV 528_Esophagus - Muscularis_Breast - Mammary Tissue
Source_INHA	Breast - Mammary Tissue	Esophagus - Muscularis	400.4546331498364	4.293764205957899	8.783452080398331e-6	Target_LV 579	3.48244494647876e-5	0.378174346676621	Source_INHA_Target_LV 579_Breast - Mammary Tissue_Esophagus - Muscularis	Source_INHA_Target_LV 579_Esophagus - Muscularis_Breast - Mammary Tissue
Source_INHA	Breast - Mammary Tissue	Esophagus - Muscularis	400.4546331498364	4.293764205957899	8.783452080398331e-6	Target_LV 586	2.39266828572227e-10	-0.461954288382886	Source_INHA_Target_LV 586_Breast - Mammary Tissue_Esophagus - Muscularis	Source_INHA_Target_LV 586_Esophagus - Muscularis_Breast - Mammary Tissue
Source_INHA	Breast - Mammary Tissue	Esophagus - Muscularis	400.4546331498364	4.293764205957899	8.783452080398331e-6	Target_LV 590	0	0.489629860234201	Source_INHA_Target_LV 590_Breast - Mammary Tissue_Esophagus - Muscularis	Source_INHA_Target_LV 590_Esophagus - Muscularis_Breast - Mammary Tissue
Source_INHA	Breast - Mammary Tissue	Esophagus - Muscularis	400.4546331498364	4.293764205957899	8.783452080398331e-6	Target_LV 606	4.83247213667326e-6	0.393594203378952	Source_INHA_Target_LV 606_Breast - Mammary Tissue_Esophagus - Muscularis	Source_INHA_Target_LV 606_Esophagus - Muscularis_Breast - Mammary Tissue
Source_INHA	Breast - Mammary Tissue	Esophagus - Muscularis	400.4546331498364	4.293764205957899	8.783452080398331e-6	Target_LV 639	1.6748678000055902e-9	-0.449090253829727	Source_INHA_Target_LV 639_Breast - Mammary Tissue_Esophagus - Muscularis	Source_INHA_Target_LV 639_Esophagus - Muscularis_Breast - Mammary Tissue
Source_INHA	Breast - Mammary Tissue	Esophagus - Muscularis	400.4546331498364	4.293764205957899	8.783452080398331e-6	Target_LV 646	1.20099984601829e-5	0.386585980913264	Source_INHA_Target_LV 646_Breast - Mammary Tissue_Esophagus - Muscularis	Source_INHA_Target_LV 646_Esophagus - Muscularis_Breast - Mammary Tissue
Source_INHA	Breast - Mammary Tissue	Esophagus - Muscularis	400.4546331498364	4.293764205957899	8.783452080398331e-6	Target_LV 74	6.57574632296765e-5	-0.373034528211665	Source_INHA_Target_LV 74_Breast - Mammary Tissue_Esophagus - Muscularis	Source_INHA_Target_LV 74_Esophagus - Muscularis_Breast - Mammary Tissue
Source_INHA	Breast - Mammary Tissue	Esophagus - Muscularis	400.4546331498364	4.293764205957899	8.783452080398331e-6	Target_LV 85	1.1553979811607e-4	0.368400131229751	Source_INHA_Target_LV 85_Breast - Mammary Tissue_Esophagus - Muscularis	Source_INHA_Target_LV 85_Esophagus - Muscularis_Breast - Mammary Tissue
Source_INHA	Breast - Mammary Tissue	Esophagus - Muscularis	400.4546331498364	4.293764205957899	8.783452080398331e-6	Target_LV 96	0	-0.508096018897518	Source_INHA_Target_LV 96_Breast - Mammary Tissue_Esophagus - Muscularis	Source_INHA_Target_LV 96_Esophagus - Muscularis_Breast - Mammary Tissue
Source_CST7	Breast - Mammary Tissue	Esophagus - Muscularis	359.45825837113216	3.7872438264021646	7.616380174117022e-5	Target_103,KEGG_LEISHMANIA_INFECTION	5.0255820013456e-4	0.355952329838516	Source_CST7_Target_103,KEGG_LEISHMANIA_INFECTION_Breast - Mammary Tissue_Esophagus - Muscularis	Source_CST7_Target_103,KEGG_LEISHMANIA_INFECTION_Esophagus - Muscularis_Breast - Mammary Tissue
Source_CST7	Breast - Mammary Tissue	Esophagus - Muscularis	359.45825837113216	3.7872438264021646	7.616380174117022e-5	Target_104,SVM Eosinophils	1.19561634237542e-6	0.40403493825132	Source_CST7_Target_104,SVM Eosinophils_Breast - Mammary Tissue_Esophagus - Muscularis	Source_CST7_Target_104,SVM Eosinophils_Esophagus - Muscularis_Breast - Mammary Tissue
Source_CST7	Breast - Mammary Tissue	Esophagus - Muscularis	359.45825837113216	3.7872438264021646	7.616380174117022e-5	Target_113,REACTOME_METABOLISM_OF_LIPIDS_AND_LIPOPROTEINS	4.1801661599416e-4	0.357541667808541	Source_CST7_Target_113,REACTOME_METABOLISM_OF_LIPIDS_AND_LIPOPROTEINS_Breast - Mammary Tissue_Esophagus - Muscularis	Source_CST7_Target_113,REACTOME_METABOLISM_OF_LIPIDS_AND_LIPOPROTEINS_Esophagus - Muscularis_Breast - Mammary Tissue
Source_CST7	Breast - Mammary Tissue	Esophagus - Muscularis	359.45825837113216	3.7872438264021646	7.616380174117022e-5	Target_143,REACTOME_CELL_CYCLE_MITOTIC	0.00292342814914015	0.340295034024108	Source_CST7_Target_143,REACTOME_CELL_CYCLE_MITOTIC_Breast - Mammary Tissue_Esophagus - Muscularis	Source_CST7_Target_143,REACTOME_CELL_CYCLE_MITOTIC_Esophagus - Muscularis_Breast - Mammary Tissue
Source_CST7	Breast - Mammary Tissue	Esophagus - Muscularis	359.45825837113216	3.7872438264021646	7.616380174117022e-5	Target_160,REACTOME_ANTIGEN_PROCESSING_UBIQUITINATION_PROTEASOME_DEGRADATION	1.8005450943814e-4	-0.364699736820428	Source_CST7_Target_160,REACTOME_ANTIGEN_PROCESSING_UBIQUITINATION_PROTEASOME_DEGRADATION_Breast - Mammary Tissue_Esophagus - Muscularis	Source_CST7_Target_160,REACTOME_ANTIGEN_PROCESSING_UBIQUITINATION_PROTEASOME_DEGRADATION_Esophagus - Muscularis_Breast - Mammary Tissue
Source_CST7	Breast - Mammary Tissue	Esophagus - Muscularis	359.45825837113216	3.7872438264021646	7.616380174117022e-5	Target_17,KEGG_INSULIN_SIGNALING_PATHWAY	3.12231247945327e-5	-0.379048035602753	Source_CST7_Target_17,KEGG_INSULIN_SIGNALING_PATHWAY_Breast - Mammary Tissue_Esophagus - Muscularis	Source_CST7_Target_17,KEGG_INSULIN_SIGNALING_PATHWAY_Esophagus - Muscularis_Breast - Mammary Tissue
Source_CST7	Breast - Mammary Tissue	Esophagus - Muscularis	359.45825837113216	3.7872438264021646	7.616380174117022e-5	Target_19,REACTOME_RECRUITMENT_OF_MITOTIC_CENTROSOME_PROTEINS_AND_COMPLEXES	3.7527255413705e-4	-0.358468380733829	Source_CST7_Target_19,REACTOME_RECRUITMENT_OF_MITOTIC_CENTROSOME_PROTEINS_AND_COMPLEXES_Breast - Mammary Tissue_Esophagus - Muscularis	Source_CST7_Target_19,REACTOME_RECRUITMENT_OF_MITOTIC_CENTROSOME_PROTEINS_AND_COMPLEXES_Esophagus - Muscularis_Breast - Mammary Tissue
Source_CST7	Breast - Mammary Tissue	Esophagus - Muscularis	359.45825837113216	3.7872438264021646	7.616380174117022e-5	Target_193,REACTOME_ER_PHAGOSOME_PATHWAY	0	0.506298370770774	Source_CST7_Target_193,REACTOME_ER_PHAGOSOME_PATHWAY_Breast - Mammary Tissue_Esophagus - Muscularis	Source_CST7_Target_193,REACTOME_ER_PHAGOSOME_PATHWAY_Esophagus - Muscularis_Breast - Mammary Tissue
Source_CST7	Breast - Mammary Tissue	Esophagus - Muscularis	359.45825837113216	3.7872438264021646	7.616380174117022e-5	Target_222,KEGG_SYSTEMIC_LUPUS_ERYTHEMATOSUS	2.22039616915026e-7	-0.416156396672887	Source_CST7_Target_222,KEGG_SYSTEMIC_LUPUS_ERYTHEMATOSUS_Breast - Mammary Tissue_Esophagus - Muscularis	Source_CST7_Target_222,KEGG_SYSTEMIC_LUPUS_ERYTHEMATOSUS_Esophagus - Muscularis_Breast - Mammary Tissue
Source_CST7	Breast - Mammary Tissue	Esophagus - Muscularis	359.45825837113216	3.7872438264021646	7.616380174117022e-5	Target_227,REACTOME_GENERIC_TRANSCRIPTION_PATHWAY	3.94790267144174e-9	0.443310723327119	Source_CST7_Target_227,REACTOME_GENERIC_TRANSCRIPTION_PATHWAY_Breast - Mammary Tissue_Esophagus - Muscularis	Source_CST7_Target_227,REACTOME_GENERIC_TRANSCRIPTION_PATHWAY_Esophagus - Muscularis_Breast - Mammary Tissue
Source_CST7	Breast - Mammary Tissue	Esophagus - Muscularis	359.45825837113216	3.7872438264021646	7.616380174117022e-5	Target_23,MIPS_CEN_COMPLEX	0	-0.479617240727422	Source_CST7_Target_23,MIPS_CEN_COMPLEX_Breast - Mammary Tissue_Esophagus - Muscularis	Source_CST7_Target_23,MIPS_CEN_COMPLEX_Esophagus - Muscularis_Breast - Mammary Tissue
Source_CST7	Breast - Mammary Tissue	Esophagus - Muscularis	359.45825837113216	3.7872438264021646	7.616380174117022e-5	Target_265,REACTOME_METABOLISM_OF_LIPIDS_AND_LIPOPROTEINS	1.6161277935911e-5	-0.384264253148024	Source_CST7_Target_265,REACTOME_METABOLISM_OF_LIPIDS_AND_LIPOPROTEINS_Breast - Mammary Tissue_Esophagus - Muscularis	Source_CST7_Target_265,REACTOME_METABOLISM_OF_LIPIDS_AND_LIPOPROTEINS_Esophagus - Muscularis_Breast - Mammary Tissue
Source_CST7	Breast - Mammary Tissue	Esophagus - Muscularis	359.45825837113216	3.7872438264021646	7.616380174117022e-5	Target_27,REACTOME_PHOSPHOLIPID_METABOLISM	0	0.517316879400303	Source_CST7_Target_27,REACTOME_PHOSPHOLIPID_METABOLISM_Breast - Mammary Tissue_Esophagus - Muscularis	Source_CST7_Target_27,REACTOME_PHOSPHOLIPID_METABOLISM_Esophagus - Muscularis_Breast - Mammary Tissue
Source_CST7	Breast - Mammary Tissue	Esophagus - Muscularis	359.45825837113216	3.7872438264021646	7.616380174117022e-5	Target_274,KEGG_CYTOKINE_CYTOKINE_RECEPTOR_INTERACTION	4.78533657144453e-10	-0.456113912262226	Source_CST7_Target_274,KEGG_CYTOKINE_CYTOKINE_RECEPTOR_INTERACTION_Breast - Mammary Tissue_Esophagus - Muscularis	Source_CST7_Target_274,KEGG_CYTOKINE_CYTOKINE_RECEPTOR_INTERACTION_Esophagus - Muscularis_Breast - Mammary Tissue
Source_CST7	Breast - Mammary Tissue	Esophagus - Muscularis	359.45825837113216	3.7872438264021646	7.616380174117022e-5	Target_3,REACTOME_NEURONAL_SYSTEM	0.00302245422928182	-0.33999032645556	Source_CST7_Target_3,REACTOME_NEURONAL_SYSTEM_Breast - Mammary Tissue_Esophagus - Muscularis	Source_CST7_Target_3,REACTOME_NEURONAL_SYSTEM_Esophagus - Muscularis_Breast - Mammary Tissue
Source_CST7	Breast - Mammary Tissue	Esophagus - Muscularis	359.45825837113216	3.7872438264021646	7.616380174117022e-5	Target_319,KEGG_LEUKOCYTE_TRANSENDOTHELIAL_MIGRATION	4.0577704101196e-4	0.357797270161437	Source_CST7_Target_319,KEGG_LEUKOCYTE_TRANSENDOTHELIAL_MIGRATION_Breast - Mammary Tissue_Esophagus - Muscularis	Source_CST7_Target_319,KEGG_LEUKOCYTE_TRANSENDOTHELIAL_MIGRATION_Esophagus - Muscularis_Breast - Mammary Tissue
Source_CST7	Breast - Mammary Tissue	Esophagus - Muscularis	359.45825837113216	3.7872438264021646	7.616380174117022e-5	Target_327,REACTOME_CYTOKINE_SIGNALING_IN_IMMUNE_SYSTEM	6.16351350402056e-7	0.408863680136171	Source_CST7_Target_327,REACTOME_CYTOKINE_SIGNALING_IN_IMMUNE_SYSTEM_Breast - Mammary Tissue_Esophagus - Muscularis	Source_CST7_Target_327,REACTOME_CYTOKINE_SIGNALING_IN_IMMUNE_SYSTEM_Esophagus - Muscularis_Breast - Mammary Tissue
Source_CST7	Breast - Mammary Tissue	Esophagus - Muscularis	359.45825837113216	3.7872438264021646	7.616380174117022e-5	Target_328,REACTOME_NEURONAL_SYSTEM	1.850752845689e-4	-0.364468776163624	Source_CST7_Target_328,REACTOME_NEURONAL_SYSTEM_Breast - Mammary Tissue_Esophagus - Muscularis	Source_CST7_Target_328,REACTOME_NEURONAL_SYSTEM_Esophagus - Muscularis_Breast - Mammary Tissue
Source_CST7	Breast - Mammary Tissue	Esophagus - Muscularis	359.45825837113216	3.7872438264021646	7.616380174117022e-5	Target_347,REACTOME_METABOLISM_OF_RNA	3.11046877143895e-9	-0.44491327386816	Source_CST7_Target_347,REACTOME_METABOLISM_OF_RNA_Breast - Mammary Tissue_Esophagus - Muscularis	Source_CST7_Target_347,REACTOME_METABOLISM_OF_RNA_Esophagus - Muscularis_Breast - Mammary Tissue
Source_CST7	Breast - Mammary Tissue	Esophagus - Muscularis	359.45825837113216	3.7872438264021646	7.616380174117022e-5	Target_35,REACTOME_TRANSMEMBRANE_TRANSPORT_OF_SMALL_MOLECULES	3.40955230715423e-7	0.413113513766579	Source_CST7_Target_35,REACTOME_TRANSMEMBRANE_TRANSPORT_OF_SMALL_MOLECULES_Breast - Mammary Tissue_Esophagus - Muscularis	Source_CST7_Target_35,REACTOME_TRANSMEMBRANE_TRANSPORT_OF_SMALL_MOLECULES_Esophagus - Muscularis_Breast - Mammary Tissue
Source_CST7	Breast - Mammary Tissue	Esophagus - Muscularis	359.45825837113216	3.7872438264021646	7.616380174117022e-5	Target_363,REACTOME_SIGNALING_BY_GPCR	3.13439545429617e-8	-0.429651220958771	Source_CST7_Target_363,REACTOME_SIGNALING_BY_GPCR_Breast - Mammary Tissue_Esophagus - Muscularis	Source_CST7_Target_363,REACTOME_SIGNALING_BY_GPCR_Esophagus - Muscularis_Breast - Mammary Tissue
Source_CST7	Breast - Mammary Tissue	Esophagus - Muscularis	359.45825837113216	3.7872438264021646	7.616380174117022e-5	Target_364,IRIS_Neutrophil-Resting	0.00156159672995804	0.345970185738532	Source_CST7_Target_364,IRIS_Neutrophil-Resting_Breast - Mammary Tissue_Esophagus - Muscularis	Source_CST7_Target_364,IRIS_Neutrophil-Resting_Esophagus - Muscularis_Breast - Mammary Tissue
Source_CST7	Breast - Mammary Tissue	Esophagus - Muscularis	359.45825837113216	3.7872438264021646	7.616380174117022e-5	Target_41,KEGG_ARGININE_AND_PROLINE_METABOLISM	1.65048651017408e-5	-0.384099040848828	Source_CST7_Target_41,KEGG_ARGININE_AND_PROLINE_METABOLISM_Breast - Mammary Tissue_Esophagus - Muscularis	Source_CST7_Target_41,KEGG_ARGININE_AND_PROLINE_METABOLISM_Esophagus - Muscularis_Breast - Mammary Tissue
Source_CST7	Breast - Mammary Tissue	Esophagus - Muscularis	359.45825837113216	3.7872438264021646	7.616380174117022e-5	Target_413,REACTOME_METABOLISM_OF_LIPIDS_AND_LIPOPROTEINS	3.5890024285834003e-10	-0.458643560667406	Source_CST7_Target_413,REACTOME_METABOLISM_OF_LIPIDS_AND_LIPOPROTEINS_Breast - Mammary Tissue_Esophagus - Muscularis	Source_CST7_Target_413,REACTOME_METABOLISM_OF_LIPIDS_AND_LIPOPROTEINS_Esophagus - Muscularis_Breast - Mammary Tissue
Source_CST7	Breast - Mammary Tissue	Esophagus - Muscularis	359.45825837113216	3.7872438264021646	7.616380174117022e-5	Target_417,KEGG_NEUROACTIVE_LIGAND_RECEPTOR_INTERACTION	1.8795988545417e-4	0.364338822901962	Source_CST7_Target_417,KEGG_NEUROACTIVE_LIGAND_RECEPTOR_INTERACTION_Breast - Mammary Tissue_Esophagus - Muscularis	Source_CST7_Target_417,KEGG_NEUROACTIVE_LIGAND_RECEPTOR_INTERACTION_Esophagus - Muscularis_Breast - Mammary Tissue
Source_CST7	Breast - Mammary Tissue	Esophagus - Muscularis	359.45825837113216	3.7872438264021646	7.616380174117022e-5	Target_459,KEGG_REGULATION_OF_ACTIN_CYTOSKELETON	0.00251948066193286	0.341651233730758	Source_CST7_Target_459,KEGG_REGULATION_OF_ACTIN_CYTOSKELETON_Breast - Mammary Tissue_Esophagus - Muscularis	Source_CST7_Target_459,KEGG_REGULATION_OF_ACTIN_CYTOSKELETON_Esophagus - Muscularis_Breast - Mammary Tissue
Source_CST7	Breast - Mammary Tissue	Esophagus - Muscularis	359.45825837113216	3.7872438264021646	7.616380174117022e-5	Target_460,REACTOME_GENERIC_TRANSCRIPTION_PATHWAY	1.9246862957178e-4	0.36413951974809	Source_CST7_Target_460,REACTOME_GENERIC_TRANSCRIPTION_PATHWAY_Breast - Mammary Tissue_Esophagus - Muscularis	Source_CST7_Target_460,REACTOME_GENERIC_TRANSCRIPTION_PATHWAY_Esophagus - Muscularis_Breast - Mammary Tissue
Source_CST7	Breast - Mammary Tissue	Esophagus - Muscularis	359.45825837113216	3.7872438264021646	7.616380174117022e-5	Target_467,REACTOME_SIGNALING_BY_GPCR	1.89020794572059e-8	0.433026548796595	Source_CST7_Target_467,REACTOME_SIGNALING_BY_GPCR_Breast - Mammary Tissue_Esophagus - Muscularis	Source_CST7_Target_467,REACTOME_SIGNALING_BY_GPCR_Esophagus - Muscularis_Breast - Mammary Tissue
Source_CST7	Breast - Mammary Tissue	Esophagus - Muscularis	359.45825837113216	3.7872438264021646	7.616380174117022e-5	Target_477,REACTOME_MITOTIC_G2_G2_M_PHASES	9.31944297288823e-7	-0.405859584346691	Source_CST7_Target_477,REACTOME_MITOTIC_G2_G2_M_PHASES_Breast - Mammary Tissue_Esophagus - Muscularis	Source_CST7_Target_477,REACTOME_MITOTIC_G2_G2_M_PHASES_Esophagus - Muscularis_Breast - Mammary Tissue
Source_CST7	Breast - Mammary Tissue	Esophagus - Muscularis	359.45825837113216	3.7872438264021646	7.616380174117022e-5	Target_483,KEGG_CYSTEINE_AND_METHIONINE_METABOLISM	5.1785488738542e-4	-0.355692772875578	Source_CST7_Target_483,KEGG_CYSTEINE_AND_METHIONINE_METABOLISM_Breast - Mammary Tissue_Esophagus - Muscularis	Source_CST7_Target_483,KEGG_CYSTEINE_AND_METHIONINE_METABOLISM_Esophagus - Muscularis_Breast - Mammary Tissue
Source_CST7	Breast - Mammary Tissue	Esophagus - Muscularis	359.45825837113216	3.7872438264021646	7.616380174117022e-5	Target_484,REACTOME_GENERIC_TRANSCRIPTION_PATHWAY	2.12458176764851e-5	0.382108785185364	Source_CST7_Target_484,REACTOME_GENERIC_TRANSCRIPTION_PATHWAY_Breast - Mammary Tissue_Esophagus - Muscularis	Source_CST7_Target_484,REACTOME_GENERIC_TRANSCRIPTION_PATHWAY_Esophagus - Muscularis_Breast - Mammary Tissue
Source_CST7	Breast - Mammary Tissue	Esophagus - Muscularis	359.45825837113216	3.7872438264021646	7.616380174117022e-5	Target_509,KEGG_CALCIUM_SIGNALING_PATHWAY	2.10554809143559e-8	0.432351732087221	Source_CST7_Target_509,KEGG_CALCIUM_SIGNALING_PATHWAY_Breast - Mammary Tissue_Esophagus - Muscularis	Source_CST7_Target_509,KEGG_CALCIUM_SIGNALING_PATHWAY_Esophagus - Muscularis_Breast - Mammary Tissue
Source_CST7	Breast - Mammary Tissue	Esophagus - Muscularis	359.45825837113216	3.7872438264021646	7.616380174117022e-5	Target_529,KEGG_JAK_STAT_SIGNALING_PATHWAY	4.1019474410131e-4	-0.357704161943263	Source_CST7_Target_529,KEGG_JAK_STAT_SIGNALING_PATHWAY_Breast - Mammary Tissue_Esophagus - Muscularis	Source_CST7_Target_529,KEGG_JAK_STAT_SIGNALING_PATHWAY_Esophagus - Muscularis_Breast - Mammary Tissue
Source_CST7	Breast - Mammary Tissue	Esophagus - Muscularis	359.45825837113216	3.7872438264021646	7.616380174117022e-5	Target_535,REACTOME_GENERIC_TRANSCRIPTION_PATHWAY	1.78134153872023e-7	0.417703967643376	Source_CST7_Target_535,REACTOME_GENERIC_TRANSCRIPTION_PATHWAY_Breast - Mammary Tissue_Esophagus - Muscularis	Source_CST7_Target_535,REACTOME_GENERIC_TRANSCRIPTION_PATHWAY_Esophagus - Muscularis_Breast - Mammary Tissue
Source_CST7	Breast - Mammary Tissue	Esophagus - Muscularis	359.45825837113216	3.7872438264021646	7.616380174117022e-5	Target_536,REACTOME_METABOLISM_OF_LIPIDS_AND_LIPOPROTEINS	0	-0.489799414732239	Source_CST7_Target_536,REACTOME_METABOLISM_OF_LIPIDS_AND_LIPOPROTEINS_Breast - Mammary Tissue_Esophagus - Muscularis	Source_CST7_Target_536,REACTOME_METABOLISM_OF_LIPIDS_AND_LIPOPROTEINS_Esophagus - Muscularis_Breast - Mammary Tissue
Source_CST7	Breast - Mammary Tissue	Esophagus - Muscularis	359.45825837113216	3.7872438264021646	7.616380174117022e-5	Target_542,REACTOME_RNA_POL_II_PRE_TRANSCRIPTION_EVENTS	1.2271229983618e-4	-0.367900531145242	Source_CST7_Target_542,REACTOME_RNA_POL_II_PRE_TRANSCRIPTION_EVENTS_Breast - Mammary Tissue_Esophagus - Muscularis	Source_CST7_Target_542,REACTOME_RNA_POL_II_PRE_TRANSCRIPTION_EVENTS_Esophagus - Muscularis_Breast - Mammary Tissue
Source_CST7	Breast - Mammary Tissue	Esophagus - Muscularis	359.45825837113216	3.7872438264021646	7.616380174117022e-5	Target_560,REACTOME_GPCR_LIGAND_BINDING	4.80041038164458e-6	0.39364461121601	Source_CST7_Target_560,REACTOME_GPCR_LIGAND_BINDING_Breast - Mammary Tissue_Esophagus - Muscularis	Source_CST7_Target_560,REACTOME_GPCR_LIGAND_BINDING_Esophagus - Muscularis_Breast - Mammary Tissue
Source_CST7	Breast - Mammary Tissue	Esophagus - Muscularis	359.45825837113216	3.7872438264021646	7.616380174117022e-5	Target_582,REACTOME_GENERIC_TRANSCRIPTION_PATHWAY	2.8712019428667203e-9	-0.445514297358371	Source_CST7_Target_582,REACTOME_GENERIC_TRANSCRIPTION_PATHWAY_Breast - Mammary Tissue_Esophagus - Muscularis	Source_CST7_Target_582,REACTOME_GENERIC_TRANSCRIPTION_PATHWAY_Esophagus - Muscularis_Breast - Mammary Tissue
Source_CST7	Breast - Mammary Tissue	Esophagus - Muscularis	359.45825837113216	3.7872438264021646	7.616380174117022e-5	Target_585,REACTOME_METABOLISM_OF_PROTEINS	1.0577603664252e-4	-0.369130964432807	Source_CST7_Target_585,REACTOME_METABOLISM_OF_PROTEINS_Breast - Mammary Tissue_Esophagus - Muscularis	Source_CST7_Target_585,REACTOME_METABOLISM_OF_PROTEINS_Esophagus - Muscularis_Breast - Mammary Tissue
Source_CST7	Breast - Mammary Tissue	Esophagus - Muscularis	359.45825837113216	3.7872438264021646	7.616380174117022e-5	Target_6,PID_ERBB1_DOWNSTREAM_PATHWAY	0.0016358956600675	-0.345553380412934	Source_CST7_Target_6,PID_ERBB1_DOWNSTREAM_PATHWAY_Breast - Mammary Tissue_Esophagus - Muscularis	Source_CST7_Target_6,PID_ERBB1_DOWNSTREAM_PATHWAY_Esophagus - Muscularis_Breast - Mammary Tissue
Source_CST7	Breast - Mammary Tissue	Esophagus - Muscularis	359.45825837113216	3.7872438264021646	7.616380174117022e-5	Target_605,MIPS_SPLICEOSOME	4.9411471302107e-4	0.356098901469179	Source_CST7_Target_605,MIPS_SPLICEOSOME_Breast - Mammary Tissue_Esophagus - Muscularis	Source_CST7_Target_605,MIPS_SPLICEOSOME_Esophagus - Muscularis_Breast - Mammary Tissue
Source_CST7	Breast - Mammary Tissue	Esophagus - Muscularis	359.45825837113216	3.7872438264021646	7.616380174117022e-5	Target_608,REACTOME_TRANSMEMBRANE_TRANSPORT_OF_SMALL_MOLECULES	9.3469801921886e-4	-0.350532300006831	Source_CST7_Target_608,REACTOME_TRANSMEMBRANE_TRANSPORT_OF_SMALL_MOLECULES_Breast - Mammary Tissue_Esophagus - Muscularis	Source_CST7_Target_608,REACTOME_TRANSMEMBRANE_TRANSPORT_OF_SMALL_MOLECULES_Esophagus - Muscularis_Breast - Mammary Tissue
Source_CST7	Breast - Mammary Tissue	Esophagus - Muscularis	359.45825837113216	3.7872438264021646	7.616380174117022e-5	Target_611,KEGG_BASE_EXCISION_REPAIR	1.12933943086091e-5	0.387064835379721	Source_CST7_Target_611,KEGG_BASE_EXCISION_REPAIR_Breast - Mammary Tissue_Esophagus - Muscularis	Source_CST7_Target_611,KEGG_BASE_EXCISION_REPAIR_Esophagus - Muscularis_Breast - Mammary Tissue
Source_CST7	Breast - Mammary Tissue	Esophagus - Muscularis	359.45825837113216	3.7872438264021646	7.616380174117022e-5	Target_616,IRIS_DendriticCell-LPSstimulated	0.00104485622782668	0.34954817587667	Source_CST7_Target_616,IRIS_DendriticCell-LPSstimulated_Breast - Mammary Tissue_Esophagus - Muscularis	Source_CST7_Target_616,IRIS_DendriticCell-LPSstimulated_Esophagus - Muscularis_Breast - Mammary Tissue
Source_CST7	Breast - Mammary Tissue	Esophagus - Muscularis	359.45825837113216	3.7872438264021646	7.616380174117022e-5	Target_619,KEGG_UBIQUITIN_MEDIATED_PROTEOLYSIS	3.94414618223315e-5	0.377174741059131	Source_CST7_Target_619,KEGG_UBIQUITIN_MEDIATED_PROTEOLYSIS_Breast - Mammary Tissue_Esophagus - Muscularis	Source_CST7_Target_619,KEGG_UBIQUITIN_MEDIATED_PROTEOLYSIS_Esophagus - Muscularis_Breast - Mammary Tissue
Source_CST7	Breast - Mammary Tissue	Esophagus - Muscularis	359.45825837113216	3.7872438264021646	7.616380174117022e-5	Target_622,IRIS_DendriticCell-LPSstimulated	4.63953932945405e-5	0.375865828286324	Source_CST7_Target_622,IRIS_DendriticCell-LPSstimulated_Breast - Mammary Tissue_Esophagus - Muscularis	Source_CST7_Target_622,IRIS_DendriticCell-LPSstimulated_Esophagus - Muscularis_Breast - Mammary Tissue
Source_CST7	Breast - Mammary Tissue	Esophagus - Muscularis	359.45825837113216	3.7872438264021646	7.616380174117022e-5	Target_628,REACTOME_PROCESSING_OF_CAPPED_INTRON_CONTAINING_PRE_MRNA	1.542074710148e-5	0.384632345680562	Source_CST7_Target_628,REACTOME_PROCESSING_OF_CAPPED_INTRON_CONTAINING_PRE_MRNA_Breast - Mammary Tissue_Esophagus - Muscularis	Source_CST7_Target_628,REACTOME_PROCESSING_OF_CAPPED_INTRON_CONTAINING_PRE_MRNA_Esophagus - Muscularis_Breast - Mammary Tissue
Source_CST7	Breast - Mammary Tissue	Esophagus - Muscularis	359.45825837113216	3.7872438264021646	7.616380174117022e-5	Target_630,KEGG_VALINE_LEUCINE_AND_ISOLEUCINE_DEGRADATION	6.0254074942345e-4	-0.354378041284389	Source_CST7_Target_630,KEGG_VALINE_LEUCINE_AND_ISOLEUCINE_DEGRADATION_Breast - Mammary Tissue_Esophagus - Muscularis	Source_CST7_Target_630,KEGG_VALINE_LEUCINE_AND_ISOLEUCINE_DEGRADATION_Esophagus - Muscularis_Breast - Mammary Tissue
Source_CST7	Breast - Mammary Tissue	Esophagus - Muscularis	359.45825837113216	3.7872438264021646	7.616380174117022e-5	Target_651,REACTOME_DEVELOPMENTAL_BIOLOGY	2.11252271948847e-5	0.382153791925401	Source_CST7_Target_651,REACTOME_DEVELOPMENTAL_BIOLOGY_Breast - Mammary Tissue_Esophagus - Muscularis	Source_CST7_Target_651,REACTOME_DEVELOPMENTAL_BIOLOGY_Esophagus - Muscularis_Breast - Mammary Tissue
Source_CST7	Breast - Mammary Tissue	Esophagus - Muscularis	359.45825837113216	3.7872438264021646	7.616380174117022e-5	Target_659,KEGG_UBIQUITIN_MEDIATED_PROTEOLYSIS	2.8923483451759e-4	-0.360693419892435	Source_CST7_Target_659,KEGG_UBIQUITIN_MEDIATED_PROTEOLYSIS_Breast - Mammary Tissue_Esophagus - Muscularis	Source_CST7_Target_659,KEGG_UBIQUITIN_MEDIATED_PROTEOLYSIS_Esophagus - Muscularis_Breast - Mammary Tissue
Source_CST7	Breast - Mammary Tissue	Esophagus - Muscularis	359.45825837113216	3.7872438264021646	7.616380174117022e-5	Target_671,REACTOME_RECRUITMENT_OF_MITOTIC_CENTROSOME_PROTEINS_AND_COMPLEXES	2.17706494649583e-5	-0.381915736302051	Source_CST7_Target_671,REACTOME_RECRUITMENT_OF_MITOTIC_CENTROSOME_PROTEINS_AND_COMPLEXES_Breast - Mammary Tissue_Esophagus - Muscularis	Source_CST7_Target_671,REACTOME_RECRUITMENT_OF_MITOTIC_CENTROSOME_PROTEINS_AND_COMPLEXES_Esophagus - Muscularis_Breast - Mammary Tissue
Source_CST7	Breast - Mammary Tissue	Esophagus - Muscularis	359.45825837113216	3.7872438264021646	7.616380174117022e-5	Target_676,REACTOME_GENERIC_TRANSCRIPTION_PATHWAY	3.13604639541332e-5	-0.379012960218998	Source_CST7_Target_676,REACTOME_GENERIC_TRANSCRIPTION_PATHWAY_Breast - Mammary Tissue_Esophagus - Muscularis	Source_CST7_Target_676,REACTOME_GENERIC_TRANSCRIPTION_PATHWAY_Esophagus - Muscularis_Breast - Mammary Tissue
Source_CST7	Breast - Mammary Tissue	Esophagus - Muscularis	359.45825837113216	3.7872438264021646	7.616380174117022e-5	Target_68,DMAP_ERY3	4.78533657144453e-10	-0.457481945021249	Source_CST7_Target_68,DMAP_ERY3_Breast - Mammary Tissue_Esophagus - Muscularis	Source_CST7_Target_68,DMAP_ERY3_Esophagus - Muscularis_Breast - Mammary Tissue
Source_CST7	Breast - Mammary Tissue	Esophagus - Muscularis	359.45825837113216	3.7872438264021646	7.616380174117022e-5	Target_692,REACTOME_TRANSPORT_OF_INORGANIC_CATIONS_ANIONS_AND_AMINO_ACIDS_OLIGOPEPTIDES	5.51243257345124e-5	-0.374469812468729	Source_CST7_Target_692,REACTOME_TRANSPORT_OF_INORGANIC_CATIONS_ANIONS_AND_AMINO_ACIDS_OLIGOPEPTIDES_Breast - Mammary Tissue_Esophagus - Muscularis	Source_CST7_Target_692,REACTOME_TRANSPORT_OF_INORGANIC_CATIONS_ANIONS_AND_AMINO_ACIDS_OLIGOPEPTIDES_Esophagus - Muscularis_Breast - Mammary Tissue
Source_CST7	Breast - Mammary Tissue	Esophagus - Muscularis	359.45825837113216	3.7872438264021646	7.616380174117022e-5	Target_696,KEGG_PATHWAYS_IN_CANCER	1.43962065415337e-5	-0.385170953194113	Source_CST7_Target_696,KEGG_PATHWAYS_IN_CANCER_Breast - Mammary Tissue_Esophagus - Muscularis	Source_CST7_Target_696,KEGG_PATHWAYS_IN_CANCER_Esophagus - Muscularis_Breast - Mammary Tissue
Source_CST7	Breast - Mammary Tissue	Esophagus - Muscularis	359.45825837113216	3.7872438264021646	7.616380174117022e-5	Target_7,KEGG_N_GLYCAN_BIOSYNTHESIS	2.3468654367286e-4	0.362466742305807	Source_CST7_Target_7,KEGG_N_GLYCAN_BIOSYNTHESIS_Breast - Mammary Tissue_Esophagus - Muscularis	Source_CST7_Target_7,KEGG_N_GLYCAN_BIOSYNTHESIS_Esophagus - Muscularis_Breast - Mammary Tissue
Source_CST7	Breast - Mammary Tissue	Esophagus - Muscularis	359.45825837113216	3.7872438264021646	7.616380174117022e-5	Target_77,REACTOME_SLC_MEDIATED_TRANSMEMBRANE_TRANSPORT	4.12046190820803e-5	0.376822798335087	Source_CST7_Target_77,REACTOME_SLC_MEDIATED_TRANSMEMBRANE_TRANSPORT_Breast - Mammary Tissue_Esophagus - Muscularis	Source_CST7_Target_77,REACTOME_SLC_MEDIATED_TRANSMEMBRANE_TRANSPORT_Esophagus - Muscularis_Breast - Mammary Tissue
Source_CST7	Breast - Mammary Tissue	Esophagus - Muscularis	359.45825837113216	3.7872438264021646	7.616380174117022e-5	Target_81,REACTOME_METABOLISM_OF_LIPIDS_AND_LIPOPROTEINS	4.32539394688014e-5	-0.376431715972163	Source_CST7_Target_81,REACTOME_METABOLISM_OF_LIPIDS_AND_LIPOPROTEINS_Breast - Mammary Tissue_Esophagus - Muscularis	Source_CST7_Target_81,REACTOME_METABOLISM_OF_LIPIDS_AND_LIPOPROTEINS_Esophagus - Muscularis_Breast - Mammary Tissue
Source_CST7	Breast - Mammary Tissue	Esophagus - Muscularis	359.45825837113216	3.7872438264021646	7.616380174117022e-5	Target_95,SVM T cells regulatory (Tregs)	0.00363665576722916	0.338292145060956	Source_CST7_Target_95,SVM T cells regulatory (Tregs)_Breast - Mammary Tissue_Esophagus - Muscularis	Source_CST7_Target_95,SVM T cells regulatory (Tregs)_Esophagus - Muscularis_Breast - Mammary Tissue
Source_CST7	Breast - Mammary Tissue	Esophagus - Muscularis	359.45825837113216	3.7872438264021646	7.616380174117022e-5	Target_LV 153	0.00112669194340276	0.34888015652426	Source_CST7_Target_LV 153_Breast - Mammary Tissue_Esophagus - Muscularis	Source_CST7_Target_LV 153_Esophagus - Muscularis_Breast - Mammary Tissue
Source_CST7	Breast - Mammary Tissue	Esophagus - Muscularis	359.45825837113216	3.7872438264021646	7.616380174117022e-5	Target_LV 231	0.00370247161156501	-0.338126952988524	Source_CST7_Target_LV 231_Breast - Mammary Tissue_Esophagus - Muscularis	Source_CST7_Target_LV 231_Esophagus - Muscularis_Breast - Mammary Tissue
Source_CST7	Breast - Mammary Tissue	Esophagus - Muscularis	359.45825837113216	3.7872438264021646	7.616380174117022e-5	Target_LV 272	2.39864995643657e-7	-0.415608108906972	Source_CST7_Target_LV 272_Breast - Mammary Tissue_Esophagus - Muscularis	Source_CST7_Target_LV 272_Esophagus - Muscularis_Breast - Mammary Tissue
Source_CST7	Breast - Mammary Tissue	Esophagus - Muscularis	359.45825837113216	3.7872438264021646	7.616380174117022e-5	Target_LV 291	5.7797390816638e-4	0.354739975397748	Source_CST7_Target_LV 291_Breast - Mammary Tissue_Esophagus - Muscularis	Source_CST7_Target_LV 291_Esophagus - Muscularis_Breast - Mammary Tissue
Source_CST7	Breast - Mammary Tissue	Esophagus - Muscularis	359.45825837113216	3.7872438264021646	7.616380174117022e-5	Target_LV 292	9.57067314288906e-10	0.452646710129035	Source_CST7_Target_LV 292_Breast - Mammary Tissue_Esophagus - Muscularis	Source_CST7_Target_LV 292_Esophagus - Muscularis_Breast - Mammary Tissue
Source_CST7	Breast - Mammary Tissue	Esophagus - Muscularis	359.45825837113216	3.7872438264021646	7.616380174117022e-5	Target_LV 307	4.19913284144258e-6	0.394661023632372	Source_CST7_Target_LV 307_Breast - Mammary Tissue_Esophagus - Muscularis	Source_CST7_Target_LV 307_Esophagus - Muscularis_Breast - Mammary Tissue
Source_CST7	Breast - Mammary Tissue	Esophagus - Muscularis	359.45825837113216	3.7872438264021646	7.616380174117022e-5	Target_LV 339	6.24637160675512e-5	0.373453421950301	Source_CST7_Target_LV 339_Breast - Mammary Tissue_Esophagus - Muscularis	Source_CST7_Target_LV 339_Esophagus - Muscularis_Breast - Mammary Tissue
Source_CST7	Breast - Mammary Tissue	Esophagus - Muscularis	359.45825837113216	3.7872438264021646	7.616380174117022e-5	Target_LV 350	2.0806200769008e-4	0.363483573241949	Source_CST7_Target_LV 350_Breast - Mammary Tissue_Esophagus - Muscularis	Source_CST7_Target_LV 350_Esophagus - Muscularis_Breast - Mammary Tissue
Source_CST7	Breast - Mammary Tissue	Esophagus - Muscularis	359.45825837113216	3.7872438264021646	7.616380174117022e-5	Target_LV 384	1.61505109286253e-8	-0.434097762671174	Source_CST7_Target_LV 384_Breast - Mammary Tissue_Esophagus - Muscularis	Source_CST7_Target_LV 384_Esophagus - Muscularis_Breast - Mammary Tissue
Source_CST7	Breast - Mammary Tissue	Esophagus - Muscularis	359.45825837113216	3.7872438264021646	7.616380174117022e-5	Target_LV 421	8.73323924288627e-9	0.438163681527033	Source_CST7_Target_LV 421_Breast - Mammary Tissue_Esophagus - Muscularis	Source_CST7_Target_LV 421_Esophagus - Muscularis_Breast - Mammary Tissue
Source_CST7	Breast - Mammary Tissue	Esophagus - Muscularis	359.45825837113216	3.7872438264021646	7.616380174117022e-5	Target_LV 435	7.42557424469048e-5	0.372041390478373	Source_CST7_Target_LV 435_Breast - Mammary Tissue_Esophagus - Muscularis	Source_CST7_Target_LV 435_Esophagus - Muscularis_Breast - Mammary Tissue
Source_CST7	Breast - Mammary Tissue	Esophagus - Muscularis	359.45825837113216	3.7872438264021646	7.616380174117022e-5	Target_LV 489	9.15075985874481e-7	0.40599258936414	Source_CST7_Target_LV 489_Breast - Mammary Tissue_Esophagus - Muscularis	Source_CST7_Target_LV 489_Esophagus - Muscularis_Breast - Mammary Tissue
Source_CST7	Breast - Mammary Tissue	Esophagus - Muscularis	359.45825837113216	3.7872438264021646	7.616380174117022e-5	Target_LV 548	0.00247068458491384	0.341829116408166	Source_CST7_Target_LV 548_Breast - Mammary Tissue_Esophagus - Muscularis	Source_CST7_Target_LV 548_Esophagus - Muscularis_Breast - Mammary Tissue
Source_CST7	Breast - Mammary Tissue	Esophagus - Muscularis	359.45825837113216	3.7872438264021646	7.616380174117022e-5	Target_LV 579	4.42643632858619e-9	-0.442561619959984	Source_CST7_Target_LV 579_Breast - Mammary Tissue_Esophagus - Muscularis	Source_CST7_Target_LV 579_Esophagus - Muscularis_Breast - Mammary Tissue
Source_CST7	Breast - Mammary Tissue	Esophagus - Muscularis	359.45825837113216	3.7872438264021646	7.616380174117022e-5	Target_LV 586	8.7284287832978e-4	0.351135416664787	Source_CST7_Target_LV 586_Breast - Mammary Tissue_Esophagus - Muscularis	Source_CST7_Target_LV 586_Esophagus - Muscularis_Breast - Mammary Tissue
Source_CST7	Breast - Mammary Tissue	Esophagus - Muscularis	359.45825837113216	3.7872438264021646	7.616380174117022e-5	Target_LV 590	5.79025725144788e-8	-0.425482911112205	Source_CST7_Target_LV 590_Breast - Mammary Tissue_Esophagus - Muscularis	Source_CST7_Target_LV 590_Esophagus - Muscularis_Breast - Mammary Tissue
Source_CST7	Breast - Mammary Tissue	Esophagus - Muscularis	359.45825837113216	3.7872438264021646	7.616380174117022e-5	Target_LV 606	0.00100187409547514	-0.349919633215622	Source_CST7_Target_LV 606_Breast - Mammary Tissue_Esophagus - Muscularis	Source_CST7_Target_LV 606_Esophagus - Muscularis_Breast - Mammary Tissue
Source_CST7	Breast - Mammary Tissue	Esophagus - Muscularis	359.45825837113216	3.7872438264021646	7.616380174117022e-5	Target_LV 639	6.13719415287761e-8	0.425091504585087	Source_CST7_Target_LV 639_Breast - Mammary Tissue_Esophagus - Muscularis	Source_CST7_Target_LV 639_Esophagus - Muscularis_Breast - Mammary Tissue
Source_CST7	Breast - Mammary Tissue	Esophagus - Muscularis	359.45825837113216	3.7872438264021646	7.616380174117022e-5	Target_LV 646	5.75492950420919e-5	-0.374120140375154	Source_CST7_Target_LV 646_Breast - Mammary Tissue_Esophagus - Muscularis	Source_CST7_Target_LV 646_Esophagus - Muscularis_Breast - Mammary Tissue
Source_CST7	Breast - Mammary Tissue	Esophagus - Muscularis	359.45825837113216	3.7872438264021646	7.616380174117022e-5	Target_LV 96	7.46033971488202e-7	0.407479253669377	Source_CST7_Target_LV 96_Breast - Mammary Tissue_Esophagus - Muscularis	Source_CST7_Target_LV 96_Esophagus - Muscularis_Breast - Mammary Tissue
Source_SECTM1	Breast - Mammary Tissue	Esophagus - Muscularis	348.47768985577665	3.651576178661156	1.3031788072728e-4	Target_103,KEGG_LEISHMANIA_INFECTION	0.00168605077267281	0.345282259157265	Source_SECTM1_Target_103,KEGG_LEISHMANIA_INFECTION_Breast - Mammary Tissue_Esophagus - Muscularis	Source_SECTM1_Target_103,KEGG_LEISHMANIA_INFECTION_Esophagus - Muscularis_Breast - Mammary Tissue
Source_SECTM1	Breast - Mammary Tissue	Esophagus - Muscularis	348.47768985577665	3.651576178661156	1.3031788072728e-4	Target_113,REACTOME_METABOLISM_OF_LIPIDS_AND_LIPOPROTEINS	0.00235207295961914	0.342276098135366	Source_SECTM1_Target_113,REACTOME_METABOLISM_OF_LIPIDS_AND_LIPOPROTEINS_Breast - Mammary Tissue_Esophagus - Muscularis	Source_SECTM1_Target_113,REACTOME_METABOLISM_OF_LIPIDS_AND_LIPOPROTEINS_Esophagus - Muscularis_Breast - Mammary Tissue
Source_SECTM1	Breast - Mammary Tissue	Esophagus - Muscularis	348.47768985577665	3.651576178661156	1.3031788072728e-4	Target_143,REACTOME_CELL_CYCLE_MITOTIC	2.10877819362132e-5	0.382167792881315	Source_SECTM1_Target_143,REACTOME_CELL_CYCLE_MITOTIC_Breast - Mammary Tissue_Esophagus - Muscularis	Source_SECTM1_Target_143,REACTOME_CELL_CYCLE_MITOTIC_Esophagus - Muscularis_Breast - Mammary Tissue
Source_SECTM1	Breast - Mammary Tissue	Esophagus - Muscularis	348.47768985577665	3.651576178661156	1.3031788072728e-4	Target_160,REACTOME_ANTIGEN_PROCESSING_UBIQUITINATION_PROTEASOME_DEGRADATION	1.31596755714725e-8	-0.435464649586461	Source_SECTM1_Target_160,REACTOME_ANTIGEN_PROCESSING_UBIQUITINATION_PROTEASOME_DEGRADATION_Breast - Mammary Tissue_Esophagus - Muscularis	Source_SECTM1_Target_160,REACTOME_ANTIGEN_PROCESSING_UBIQUITINATION_PROTEASOME_DEGRADATION_Esophagus - Muscularis_Breast - Mammary Tissue
Source_SECTM1	Breast - Mammary Tissue	Esophagus - Muscularis	348.47768985577665	3.651576178661156	1.3031788072728e-4	Target_174,KEGG_DILATED_CARDIOMYOPATHY	6.35325209907833e-6	0.391505264624346	Source_SECTM1_Target_174,KEGG_DILATED_CARDIOMYOPATHY_Breast - Mammary Tissue_Esophagus - Muscularis	Source_SECTM1_Target_174,KEGG_DILATED_CARDIOMYOPATHY_Esophagus - Muscularis_Breast - Mammary Tissue
Source_SECTM1	Breast - Mammary Tissue	Esophagus - Muscularis	348.47768985577665	3.651576178661156	1.3031788072728e-4	Target_19,REACTOME_RECRUITMENT_OF_MITOTIC_CENTROSOME_PROTEINS_AND_COMPLEXES	0.00180161150663638	-0.344686175511	Source_SECTM1_Target_19,REACTOME_RECRUITMENT_OF_MITOTIC_CENTROSOME_PROTEINS_AND_COMPLEXES_Breast - Mammary Tissue_Esophagus - Muscularis	Source_SECTM1_Target_19,REACTOME_RECRUITMENT_OF_MITOTIC_CENTROSOME_PROTEINS_AND_COMPLEXES_Esophagus - Muscularis_Breast - Mammary Tissue
Source_SECTM1	Breast - Mammary Tissue	Esophagus - Muscularis	348.47768985577665	3.651576178661156	1.3031788072728e-4	Target_222,KEGG_SYSTEMIC_LUPUS_ERYTHEMATOSUS	2.34481492000782e-8	-0.431594145569233	Source_SECTM1_Target_222,KEGG_SYSTEMIC_LUPUS_ERYTHEMATOSUS_Breast - Mammary Tissue_Esophagus - Muscularis	Source_SECTM1_Target_222,KEGG_SYSTEMIC_LUPUS_ERYTHEMATOSUS_Esophagus - Muscularis_Breast - Mammary Tissue
Source_SECTM1	Breast - Mammary Tissue	Esophagus - Muscularis	348.47768985577665	3.651576178661156	1.3031788072728e-4	Target_23,MIPS_CEN_COMPLEX	0	-0.493041373990668	Source_SECTM1_Target_23,MIPS_CEN_COMPLEX_Breast - Mammary Tissue_Esophagus - Muscularis	Source_SECTM1_Target_23,MIPS_CEN_COMPLEX_Esophagus - Muscularis_Breast - Mammary Tissue
Source_SECTM1	Breast - Mammary Tissue	Esophagus - Muscularis	348.47768985577665	3.651576178661156	1.3031788072728e-4	Target_265,REACTOME_METABOLISM_OF_LIPIDS_AND_LIPOPROTEINS	0	-0.473691269131327	Source_SECTM1_Target_265,REACTOME_METABOLISM_OF_LIPIDS_AND_LIPOPROTEINS_Breast - Mammary Tissue_Esophagus - Muscularis	Source_SECTM1_Target_265,REACTOME_METABOLISM_OF_LIPIDS_AND_LIPOPROTEINS_Esophagus - Muscularis_Breast - Mammary Tissue
Source_SECTM1	Breast - Mammary Tissue	Esophagus - Muscularis	348.47768985577665	3.651576178661156	1.3031788072728e-4	Target_274,KEGG_CYTOKINE_CYTOKINE_RECEPTOR_INTERACTION	4.92889666858787e-8	-0.426599603283078	Source_SECTM1_Target_274,KEGG_CYTOKINE_CYTOKINE_RECEPTOR_INTERACTION_Breast - Mammary Tissue_Esophagus - Muscularis	Source_SECTM1_Target_274,KEGG_CYTOKINE_CYTOKINE_RECEPTOR_INTERACTION_Esophagus - Muscularis_Breast - Mammary Tissue
Source_SECTM1	Breast - Mammary Tissue	Esophagus - Muscularis	348.47768985577665	3.651576178661156	1.3031788072728e-4	Target_287,REACTOME_MRNA_PROCESSING	1.63876243557404e-5	0.384155091357304	Source_SECTM1_Target_287,REACTOME_MRNA_PROCESSING_Breast - Mammary Tissue_Esophagus - Muscularis	Source_SECTM1_Target_287,REACTOME_MRNA_PROCESSING_Esophagus - Muscularis_Breast - Mammary Tissue
Source_SECTM1	Breast - Mammary Tissue	Esophagus - Muscularis	348.47768985577665	3.651576178661156	1.3031788072728e-4	Target_319,KEGG_LEUKOCYTE_TRANSENDOTHELIAL_MIGRATION	2.20271435051878e-5	0.381822977458248	Source_SECTM1_Target_319,KEGG_LEUKOCYTE_TRANSENDOTHELIAL_MIGRATION_Breast - Mammary Tissue_Esophagus - Muscularis	Source_SECTM1_Target_319,KEGG_LEUKOCYTE_TRANSENDOTHELIAL_MIGRATION_Esophagus - Muscularis_Breast - Mammary Tissue
Source_SECTM1	Breast - Mammary Tissue	Esophagus - Muscularis	348.47768985577665	3.651576178661156	1.3031788072728e-4	Target_326,REACTOME_DEVELOPMENTAL_BIOLOGY	0.00297984355868164	0.340120239462177	Source_SECTM1_Target_326,REACTOME_DEVELOPMENTAL_BIOLOGY_Breast - Mammary Tissue_Esophagus - Muscularis	Source_SECTM1_Target_326,REACTOME_DEVELOPMENTAL_BIOLOGY_Esophagus - Muscularis_Breast - Mammary Tissue
Source_SECTM1	Breast - Mammary Tissue	Esophagus - Muscularis	348.47768985577665	3.651576178661156	1.3031788072728e-4	Target_327,REACTOME_CYTOKINE_SIGNALING_IN_IMMUNE_SYSTEM	8.21785849414169e-6	0.389527006410918	Source_SECTM1_Target_327,REACTOME_CYTOKINE_SIGNALING_IN_IMMUNE_SYSTEM_Breast - Mammary Tissue_Esophagus - Muscularis	Source_SECTM1_Target_327,REACTOME_CYTOKINE_SIGNALING_IN_IMMUNE_SYSTEM_Esophagus - Muscularis_Breast - Mammary Tissue
Source_SECTM1	Breast - Mammary Tissue	Esophagus - Muscularis	348.47768985577665	3.651576178661156	1.3031788072728e-4	Target_328,REACTOME_NEURONAL_SYSTEM	2.10472262087702e-5	-0.382183035094788	Source_SECTM1_Target_328,REACTOME_NEURONAL_SYSTEM_Breast - Mammary Tissue_Esophagus - Muscularis	Source_SECTM1_Target_328,REACTOME_NEURONAL_SYSTEM_Esophagus - Muscularis_Breast - Mammary Tissue
Source_SECTM1	Breast - Mammary Tissue	Esophagus - Muscularis	348.47768985577665	3.651576178661156	1.3031788072728e-4	Target_347,REACTOME_METABOLISM_OF_RNA	0	-0.47084595550131	Source_SECTM1_Target_347,REACTOME_METABOLISM_OF_RNA_Breast - Mammary Tissue_Esophagus - Muscularis	Source_SECTM1_Target_347,REACTOME_METABOLISM_OF_RNA_Esophagus - Muscularis_Breast - Mammary Tissue
Source_SECTM1	Breast - Mammary Tissue	Esophagus - Muscularis	348.47768985577665	3.651576178661156	1.3031788072728e-4	Target_35,REACTOME_TRANSMEMBRANE_TRANSPORT_OF_SMALL_MOLECULES	5.35957696001788e-8	0.426012298481738	Source_SECTM1_Target_35,REACTOME_TRANSMEMBRANE_TRANSPORT_OF_SMALL_MOLECULES_Breast - Mammary Tissue_Esophagus - Muscularis	Source_SECTM1_Target_35,REACTOME_TRANSMEMBRANE_TRANSPORT_OF_SMALL_MOLECULES_Esophagus - Muscularis_Breast - Mammary Tissue
Source_SECTM1	Breast - Mammary Tissue	Esophagus - Muscularis	348.47768985577665	3.651576178661156	1.3031788072728e-4	Target_389,REACTOME_DEPOSITION_OF_NEW_CENPA_CONTAINING_NUCLEOSOMES_AT_THE_CENTROMERE	0.00489663309198929	-0.335539670842438	Source_SECTM1_Target_389,REACTOME_DEPOSITION_OF_NEW_CENPA_CONTAINING_NUCLEOSOMES_AT_THE_CENTROMERE_Breast - Mammary Tissue_Esophagus - Muscularis	Source_SECTM1_Target_389,REACTOME_DEPOSITION_OF_NEW_CENPA_CONTAINING_NUCLEOSOMES_AT_THE_CENTROMERE_Esophagus - Muscularis_Breast - Mammary Tissue
Source_SECTM1	Breast - Mammary Tissue	Esophagus - Muscularis	348.47768985577665	3.651576178661156	1.3031788072728e-4	Target_39,KEGG_INSULIN_SIGNALING_PATHWAY	9.3923140781981e-4	-0.350489631847554	Source_SECTM1_Target_39,KEGG_INSULIN_SIGNALING_PATHWAY_Breast - Mammary Tissue_Esophagus - Muscularis	Source_SECTM1_Target_39,KEGG_INSULIN_SIGNALING_PATHWAY_Esophagus - Muscularis_Breast - Mammary Tissue
Source_SECTM1	Breast - Mammary Tissue	Esophagus - Muscularis	348.47768985577665	3.651576178661156	1.3031788072728e-4	Target_413,REACTOME_METABOLISM_OF_LIPIDS_AND_LIPOPROTEINS	0	-0.496482918089196	Source_SECTM1_Target_413,REACTOME_METABOLISM_OF_LIPIDS_AND_LIPOPROTEINS_Breast - Mammary Tissue_Esophagus - Muscularis	Source_SECTM1_Target_413,REACTOME_METABOLISM_OF_LIPIDS_AND_LIPOPROTEINS_Esophagus - Muscularis_Breast - Mammary Tissue
Source_SECTM1	Breast - Mammary Tissue	Esophagus - Muscularis	348.47768985577665	3.651576178661156	1.3031788072728e-4	Target_43,REACTOME_TRANSCRIPTION	0.00157214121909321	0.34590987813705	Source_SECTM1_Target_43,REACTOME_TRANSCRIPTION_Breast - Mammary Tissue_Esophagus - Muscularis	Source_SECTM1_Target_43,REACTOME_TRANSCRIPTION_Esophagus - Muscularis_Breast - Mammary Tissue
Source_SECTM1	Breast - Mammary Tissue	Esophagus - Muscularis	348.47768985577665	3.651576178661156	1.3031788072728e-4	Target_454,REACTOME_TRANSMEMBRANE_TRANSPORT_OF_SMALL_MOLECULES	0.00364117300531919	0.338280715245548	Source_SECTM1_Target_454,REACTOME_TRANSMEMBRANE_TRANSPORT_OF_SMALL_MOLECULES_Breast - Mammary Tissue_Esophagus - Muscularis	Source_SECTM1_Target_454,REACTOME_TRANSMEMBRANE_TRANSPORT_OF_SMALL_MOLECULES_Esophagus - Muscularis_Breast - Mammary Tissue
Source_SECTM1	Breast - Mammary Tissue	Esophagus - Muscularis	348.47768985577665	3.651576178661156	1.3031788072728e-4	Target_459,KEGG_REGULATION_OF_ACTIN_CYTOSKELETON	0	0.469662087813622	Source_SECTM1_Target_459,KEGG_REGULATION_OF_ACTIN_CYTOSKELETON_Breast - Mammary Tissue_Esophagus - Muscularis	Source_SECTM1_Target_459,KEGG_REGULATION_OF_ACTIN_CYTOSKELETON_Esophagus - Muscularis_Breast - Mammary Tissue
Source_SECTM1	Breast - Mammary Tissue	Esophagus - Muscularis	348.47768985577665	3.651576178661156	1.3031788072728e-4	Target_460,REACTOME_GENERIC_TRANSCRIPTION_PATHWAY	5.29997559302053e-5	0.374788672838788	Source_SECTM1_Target_460,REACTOME_GENERIC_TRANSCRIPTION_PATHWAY_Breast - Mammary Tissue_Esophagus - Muscularis	Source_SECTM1_Target_460,REACTOME_GENERIC_TRANSCRIPTION_PATHWAY_Esophagus - Muscularis_Breast - Mammary Tissue
Source_SECTM1	Breast - Mammary Tissue	Esophagus - Muscularis	348.47768985577665	3.651576178661156	1.3031788072728e-4	Target_476,REACTOME_MRNA_PROCESSING	1.9666979618127e-4	-0.363957855923643	Source_SECTM1_Target_476,REACTOME_MRNA_PROCESSING_Breast - Mammary Tissue_Esophagus - Muscularis	Source_SECTM1_Target_476,REACTOME_MRNA_PROCESSING_Esophagus - Muscularis_Breast - Mammary Tissue
Source_SECTM1	Breast - Mammary Tissue	Esophagus - Muscularis	348.47768985577665	3.651576178661156	1.3031788072728e-4	Target_477,REACTOME_MITOTIC_G2_G2_M_PHASES	2.73458058375198e-6	-0.397894554364037	Source_SECTM1_Target_477,REACTOME_MITOTIC_G2_G2_M_PHASES_Breast - Mammary Tissue_Esophagus - Muscularis	Source_SECTM1_Target_477,REACTOME_MITOTIC_G2_G2_M_PHASES_Esophagus - Muscularis_Breast - Mammary Tissue
Source_SECTM1	Breast - Mammary Tissue	Esophagus - Muscularis	348.47768985577665	3.651576178661156	1.3031788072728e-4	Target_479,KEGG_MAPK_SIGNALING_PATHWAY	1.61713271427111e-5	-0.384259383803808	Source_SECTM1_Target_479,KEGG_MAPK_SIGNALING_PATHWAY_Breast - Mammary Tissue_Esophagus - Muscularis	Source_SECTM1_Target_479,KEGG_MAPK_SIGNALING_PATHWAY_Esophagus - Muscularis_Breast - Mammary Tissue
Source_SECTM1	Breast - Mammary Tissue	Esophagus - Muscularis	348.47768985577665	3.651576178661156	1.3031788072728e-4	Target_484,REACTOME_GENERIC_TRANSCRIPTION_PATHWAY	1.2333176165535e-4	0.367858730190659	Source_SECTM1_Target_484,REACTOME_GENERIC_TRANSCRIPTION_PATHWAY_Breast - Mammary Tissue_Esophagus - Muscularis	Source_SECTM1_Target_484,REACTOME_GENERIC_TRANSCRIPTION_PATHWAY_Esophagus - Muscularis_Breast - Mammary Tissue
Source_SECTM1	Breast - Mammary Tissue	Esophagus - Muscularis	348.47768985577665	3.651576178661156	1.3031788072728e-4	Target_49,REACTOME_INTERFERON_GAMMA_SIGNALING	1.2031771741583e-4	0.368064093748841	Source_SECTM1_Target_49,REACTOME_INTERFERON_GAMMA_SIGNALING_Breast - Mammary Tissue_Esophagus - Muscularis	Source_SECTM1_Target_49,REACTOME_INTERFERON_GAMMA_SIGNALING_Esophagus - Muscularis_Breast - Mammary Tissue
Source_SECTM1	Breast - Mammary Tissue	Esophagus - Muscularis	348.47768985577665	3.651576178661156	1.3031788072728e-4	Target_509,KEGG_CALCIUM_SIGNALING_PATHWAY	0	0.504450906910185	Source_SECTM1_Target_509,KEGG_CALCIUM_SIGNALING_PATHWAY_Breast - Mammary Tissue_Esophagus - Muscularis	Source_SECTM1_Target_509,KEGG_CALCIUM_SIGNALING_PATHWAY_Esophagus - Muscularis_Breast - Mammary Tissue
Source_SECTM1	Breast - Mammary Tissue	Esophagus - Muscularis	348.47768985577665	3.651576178661156	1.3031788072728e-4	Target_536,REACTOME_METABOLISM_OF_LIPIDS_AND_LIPOPROTEINS	0	-0.524614424472535	Source_SECTM1_Target_536,REACTOME_METABOLISM_OF_LIPIDS_AND_LIPOPROTEINS_Breast - Mammary Tissue_Esophagus - Muscularis	Source_SECTM1_Target_536,REACTOME_METABOLISM_OF_LIPIDS_AND_LIPOPROTEINS_Esophagus - Muscularis_Breast - Mammary Tissue
Source_SECTM1	Breast - Mammary Tissue	Esophagus - Muscularis	348.47768985577665	3.651576178661156	1.3031788072728e-4	Target_542,REACTOME_RNA_POL_II_PRE_TRANSCRIPTION_EVENTS	2.52187237315127e-7	-0.415256128316446	Source_SECTM1_Target_542,REACTOME_RNA_POL_II_PRE_TRANSCRIPTION_EVENTS_Breast - Mammary Tissue_Esophagus - Muscularis	Source_SECTM1_Target_542,REACTOME_RNA_POL_II_PRE_TRANSCRIPTION_EVENTS_Esophagus - Muscularis_Breast - Mammary Tissue
Source_SECTM1	Breast - Mammary Tissue	Esophagus - Muscularis	348.47768985577665	3.651576178661156	1.3031788072728e-4	Target_556,SVM B cells naive	0.00197202667335183	0.343871478406959	Source_SECTM1_Target_556,SVM B cells naive_Breast - Mammary Tissue_Esophagus - Muscularis	Source_SECTM1_Target_556,SVM B cells naive_Esophagus - Muscularis_Breast - Mammary Tissue
Source_SECTM1	Breast - Mammary Tissue	Esophagus - Muscularis	348.47768985577665	3.651576178661156	1.3031788072728e-4	Target_560,REACTOME_GPCR_LIGAND_BINDING	0	0.474679240081165	Source_SECTM1_Target_560,REACTOME_GPCR_LIGAND_BINDING_Breast - Mammary Tissue_Esophagus - Muscularis	Source_SECTM1_Target_560,REACTOME_GPCR_LIGAND_BINDING_Esophagus - Muscularis_Breast - Mammary Tissue
Source_SECTM1	Breast - Mammary Tissue	Esophagus - Muscularis	348.47768985577665	3.651576178661156	1.3031788072728e-4	Target_570,KEGG_NEUROACTIVE_LIGAND_RECEPTOR_INTERACTION	6.30731286799247e-6	-0.391560852665716	Source_SECTM1_Target_570,KEGG_NEUROACTIVE_LIGAND_RECEPTOR_INTERACTION_Breast - Mammary Tissue_Esophagus - Muscularis	Source_SECTM1_Target_570,KEGG_NEUROACTIVE_LIGAND_RECEPTOR_INTERACTION_Esophagus - Muscularis_Breast - Mammary Tissue
Source_SECTM1	Breast - Mammary Tissue	Esophagus - Muscularis	348.47768985577665	3.651576178661156	1.3031788072728e-4	Target_577,REACTOME_TRANSCRIPTION	1.09189417218936e-5	0.387326946461114	Source_SECTM1_Target_577,REACTOME_TRANSCRIPTION_Breast - Mammary Tissue_Esophagus - Muscularis	Source_SECTM1_Target_577,REACTOME_TRANSCRIPTION_Esophagus - Muscularis_Breast - Mammary Tissue
Source_SECTM1	Breast - Mammary Tissue	Esophagus - Muscularis	348.47768985577665	3.651576178661156	1.3031788072728e-4	Target_584,REACTOME_RNA_POL_II_TRANSCRIPTION	0.00471059272466734	-0.33589959225185	Source_SECTM1_Target_584,REACTOME_RNA_POL_II_TRANSCRIPTION_Breast - Mammary Tissue_Esophagus - Muscularis	Source_SECTM1_Target_584,REACTOME_RNA_POL_II_TRANSCRIPTION_Esophagus - Muscularis_Breast - Mammary Tissue
Source_SECTM1	Breast - Mammary Tissue	Esophagus - Muscularis	348.47768985577665	3.651576178661156	1.3031788072728e-4	Target_585,REACTOME_METABOLISM_OF_PROTEINS	1.1807806026698e-4	-0.36821996830514	Source_SECTM1_Target_585,REACTOME_METABOLISM_OF_PROTEINS_Breast - Mammary Tissue_Esophagus - Muscularis	Source_SECTM1_Target_585,REACTOME_METABOLISM_OF_PROTEINS_Esophagus - Muscularis_Breast - Mammary Tissue
Source_SECTM1	Breast - Mammary Tissue	Esophagus - Muscularis	348.47768985577665	3.651576178661156	1.3031788072728e-4	Target_6,PID_ERBB1_DOWNSTREAM_PATHWAY	2.28136135707047e-5	-0.381545166890497	Source_SECTM1_Target_6,PID_ERBB1_DOWNSTREAM_PATHWAY_Breast - Mammary Tissue_Esophagus - Muscularis	Source_SECTM1_Target_6,PID_ERBB1_DOWNSTREAM_PATHWAY_Esophagus - Muscularis_Breast - Mammary Tissue
Source_SECTM1	Breast - Mammary Tissue	Esophagus - Muscularis	348.47768985577665	3.651576178661156	1.3031788072728e-4	Target_605,MIPS_SPLICEOSOME	3.4985571747148e-4	0.359069294264016	Source_SECTM1_Target_605,MIPS_SPLICEOSOME_Breast - Mammary Tissue_Esophagus - Muscularis	Source_SECTM1_Target_605,MIPS_SPLICEOSOME_Esophagus - Muscularis_Breast - Mammary Tissue
Source_SECTM1	Breast - Mammary Tissue	Esophagus - Muscularis	348.47768985577665	3.651576178661156	1.3031788072728e-4	Target_611,KEGG_BASE_EXCISION_REPAIR	1.18317446728966e-6	0.404111435580306	Source_SECTM1_Target_611,KEGG_BASE_EXCISION_REPAIR_Breast - Mammary Tissue_Esophagus - Muscularis	Source_SECTM1_Target_611,KEGG_BASE_EXCISION_REPAIR_Esophagus - Muscularis_Breast - Mammary Tissue
Source_SECTM1	Breast - Mammary Tissue	Esophagus - Muscularis	348.47768985577665	3.651576178661156	1.3031788072728e-4	Target_616,IRIS_DendriticCell-LPSstimulated	1.23461683543269e-7	0.420271343756445	Source_SECTM1_Target_616,IRIS_DendriticCell-LPSstimulated_Breast - Mammary Tissue_Esophagus - Muscularis	Source_SECTM1_Target_616,IRIS_DendriticCell-LPSstimulated_Esophagus - Muscularis_Breast - Mammary Tissue
Source_SECTM1	Breast - Mammary Tissue	Esophagus - Muscularis	348.47768985577665	3.651576178661156	1.3031788072728e-4	Target_619,KEGG_UBIQUITIN_MEDIATED_PROTEOLYSIS	7.30251931475578e-5	0.372178136092592	Source_SECTM1_Target_619,KEGG_UBIQUITIN_MEDIATED_PROTEOLYSIS_Breast - Mammary Tissue_Esophagus - Muscularis	Source_SECTM1_Target_619,KEGG_UBIQUITIN_MEDIATED_PROTEOLYSIS_Esophagus - Muscularis_Breast - Mammary Tissue
Source_SECTM1	Breast - Mammary Tissue	Esophagus - Muscularis	348.47768985577665	3.651576178661156	1.3031788072728e-4	Target_622,IRIS_DendriticCell-LPSstimulated	5.58568411301863e-7	0.409573832358301	Source_SECTM1_Target_622,IRIS_DendriticCell-LPSstimulated_Breast - Mammary Tissue_Esophagus - Muscularis	Source_SECTM1_Target_622,IRIS_DendriticCell-LPSstimulated_Esophagus - Muscularis_Breast - Mammary Tissue
Source_SECTM1	Breast - Mammary Tissue	Esophagus - Muscularis	348.47768985577665	3.651576178661156	1.3031788072728e-4	Target_628,REACTOME_PROCESSING_OF_CAPPED_INTRON_CONTAINING_PRE_MRNA	2.34481492000782e-8	0.431607114153213	Source_SECTM1_Target_628,REACTOME_PROCESSING_OF_CAPPED_INTRON_CONTAINING_PRE_MRNA_Breast - Mammary Tissue_Esophagus - Muscularis	Source_SECTM1_Target_628,REACTOME_PROCESSING_OF_CAPPED_INTRON_CONTAINING_PRE_MRNA_Esophagus - Muscularis_Breast - Mammary Tissue
Source_SECTM1	Breast - Mammary Tissue	Esophagus - Muscularis	348.47768985577665	3.651576178661156	1.3031788072728e-4	Target_630,KEGG_VALINE_LEUCINE_AND_ISOLEUCINE_DEGRADATION	1.57006892909095e-5	-0.384491185919104	Source_SECTM1_Target_630,KEGG_VALINE_LEUCINE_AND_ISOLEUCINE_DEGRADATION_Breast - Mammary Tissue_Esophagus - Muscularis	Source_SECTM1_Target_630,KEGG_VALINE_LEUCINE_AND_ISOLEUCINE_DEGRADATION_Esophagus - Muscularis_Breast - Mammary Tissue
Source_SECTM1	Breast - Mammary Tissue	Esophagus - Muscularis	348.47768985577665	3.651576178661156	1.3031788072728e-4	Target_657,REACTOME_GPCR_LIGAND_BINDING	7.8817316680268e-4	0.352031884774898	Source_SECTM1_Target_657,REACTOME_GPCR_LIGAND_BINDING_Breast - Mammary Tissue_Esophagus - Muscularis	Source_SECTM1_Target_657,REACTOME_GPCR_LIGAND_BINDING_Esophagus - Muscularis_Breast - Mammary Tissue
Source_SECTM1	Breast - Mammary Tissue	Esophagus - Muscularis	348.47768985577665	3.651576178661156	1.3031788072728e-4	Target_659,KEGG_UBIQUITIN_MEDIATED_PROTEOLYSIS	0.00364735231043389	-0.338265102040089	Source_SECTM1_Target_659,KEGG_UBIQUITIN_MEDIATED_PROTEOLYSIS_Breast - Mammary Tissue_Esophagus - Muscularis	Source_SECTM1_Target_659,KEGG_UBIQUITIN_MEDIATED_PROTEOLYSIS_Esophagus - Muscularis_Breast - Mammary Tissue
Source_SECTM1	Breast - Mammary Tissue	Esophagus - Muscularis	348.47768985577665	3.651576178661156	1.3031788072728e-4	Target_669,REACTOME_METABOLISM_OF_LIPIDS_AND_LIPOPROTEINS	5.3800342738608e-6	0.392776404338717	Source_SECTM1_Target_669,REACTOME_METABOLISM_OF_LIPIDS_AND_LIPOPROTEINS_Breast - Mammary Tissue_Esophagus - Muscularis	Source_SECTM1_Target_669,REACTOME_METABOLISM_OF_LIPIDS_AND_LIPOPROTEINS_Esophagus - Muscularis_Breast - Mammary Tissue
Source_SECTM1	Breast - Mammary Tissue	Esophagus - Muscularis	348.47768985577665	3.651576178661156	1.3031788072728e-4	Target_671,REACTOME_RECRUITMENT_OF_MITOTIC_CENTROSOME_PROTEINS_AND_COMPLEXES	4.06753608572785e-9	-0.443211602679451	Source_SECTM1_Target_671,REACTOME_RECRUITMENT_OF_MITOTIC_CENTROSOME_PROTEINS_AND_COMPLEXES_Breast - Mammary Tissue_Esophagus - Muscularis	Source_SECTM1_Target_671,REACTOME_RECRUITMENT_OF_MITOTIC_CENTROSOME_PROTEINS_AND_COMPLEXES_Esophagus - Muscularis_Breast - Mammary Tissue
Source_SECTM1	Breast - Mammary Tissue	Esophagus - Muscularis	348.47768985577665	3.651576178661156	1.3031788072728e-4	Target_676,REACTOME_GENERIC_TRANSCRIPTION_PATHWAY	2.17254280343582e-7	-0.416305065523009	Source_SECTM1_Target_676,REACTOME_GENERIC_TRANSCRIPTION_PATHWAY_Breast - Mammary Tissue_Esophagus - Muscularis	Source_SECTM1_Target_676,REACTOME_GENERIC_TRANSCRIPTION_PATHWAY_Esophagus - Muscularis_Breast - Mammary Tissue
Source_SECTM1	Breast - Mammary Tissue	Esophagus - Muscularis	348.47768985577665	3.651576178661156	1.3031788072728e-4	Target_68,DMAP_ERY3	0	-0.482427912903256	Source_SECTM1_Target_68,DMAP_ERY3_Breast - Mammary Tissue_Esophagus - Muscularis	Source_SECTM1_Target_68,DMAP_ERY3_Esophagus - Muscularis_Breast - Mammary Tissue
Source_SECTM1	Breast - Mammary Tissue	Esophagus - Muscularis	348.47768985577665	3.651576178661156	1.3031788072728e-4	Target_696,KEGG_PATHWAYS_IN_CANCER	5.05881855650259e-6	-0.393245705275124	Source_SECTM1_Target_696,KEGG_PATHWAYS_IN_CANCER_Breast - Mammary Tissue_Esophagus - Muscularis	Source_SECTM1_Target_696,KEGG_PATHWAYS_IN_CANCER_Esophagus - Muscularis_Breast - Mammary Tissue
Source_SECTM1	Breast - Mammary Tissue	Esophagus - Muscularis	348.47768985577665	3.651576178661156	1.3031788072728e-4	Target_7,KEGG_N_GLYCAN_BIOSYNTHESIS	1.20676617658688e-5	0.386548677452274	Source_SECTM1_Target_7,KEGG_N_GLYCAN_BIOSYNTHESIS_Breast - Mammary Tissue_Esophagus - Muscularis	Source_SECTM1_Target_7,KEGG_N_GLYCAN_BIOSYNTHESIS_Esophagus - Muscularis_Breast - Mammary Tissue
Source_SECTM1	Breast - Mammary Tissue	Esophagus - Muscularis	348.47768985577665	3.651576178661156	1.3031788072728e-4	Target_77,REACTOME_SLC_MEDIATED_TRANSMEMBRANE_TRANSPORT	2.56675883019142e-5	0.380609647263585	Source_SECTM1_Target_77,REACTOME_SLC_MEDIATED_TRANSMEMBRANE_TRANSPORT_Breast - Mammary Tissue_Esophagus - Muscularis	Source_SECTM1_Target_77,REACTOME_SLC_MEDIATED_TRANSMEMBRANE_TRANSPORT_Esophagus - Muscularis_Breast - Mammary Tissue
Source_SECTM1	Breast - Mammary Tissue	Esophagus - Muscularis	348.47768985577665	3.651576178661156	1.3031788072728e-4	Target_81,REACTOME_METABOLISM_OF_LIPIDS_AND_LIPOPROTEINS	0.00242135506250052	-0.34201243428187	Source_SECTM1_Target_81,REACTOME_METABOLISM_OF_LIPIDS_AND_LIPOPROTEINS_Breast - Mammary Tissue_Esophagus - Muscularis	Source_SECTM1_Target_81,REACTOME_METABOLISM_OF_LIPIDS_AND_LIPOPROTEINS_Esophagus - Muscularis_Breast - Mammary Tissue
Source_SECTM1	Breast - Mammary Tissue	Esophagus - Muscularis	348.47768985577665	3.651576178661156	1.3031788072728e-4	Target_95,SVM T cells regulatory (Tregs)	1.0297230794531e-4	0.369352973780691	Source_SECTM1_Target_95,SVM T cells regulatory (Tregs)_Breast - Mammary Tissue_Esophagus - Muscularis	Source_SECTM1_Target_95,SVM T cells regulatory (Tregs)_Esophagus - Muscularis_Breast - Mammary Tissue
Source_SECTM1	Breast - Mammary Tissue	Esophagus - Muscularis	348.47768985577665	3.651576178661156	1.3031788072728e-4	Target_97,REACTOME_ACTIVATION_OF_CHAPERONE_GENES_BY_XBP1S	1.79306561332027e-6	0.401042492653442	Source_SECTM1_Target_97,REACTOME_ACTIVATION_OF_CHAPERONE_GENES_BY_XBP1S_Breast - Mammary Tissue_Esophagus - Muscularis	Source_SECTM1_Target_97,REACTOME_ACTIVATION_OF_CHAPERONE_GENES_BY_XBP1S_Esophagus - Muscularis_Breast - Mammary Tissue
Source_SECTM1	Breast - Mammary Tissue	Esophagus - Muscularis	348.47768985577665	3.651576178661156	1.3031788072728e-4	Target_LV 206	0.00330256103428939	-0.339178026418095	Source_SECTM1_Target_LV 206_Breast - Mammary Tissue_Esophagus - Muscularis	Source_SECTM1_Target_LV 206_Esophagus - Muscularis_Breast - Mammary Tissue
Source_SECTM1	Breast - Mammary Tissue	Esophagus - Muscularis	348.47768985577665	3.651576178661156	1.3031788072728e-4	Target_LV 288	0.00461462902066456	0.336090656926172	Source_SECTM1_Target_LV 288_Breast - Mammary Tissue_Esophagus - Muscularis	Source_SECTM1_Target_LV 288_Esophagus - Muscularis_Breast - Mammary Tissue
Source_SECTM1	Breast - Mammary Tissue	Esophagus - Muscularis	348.47768985577665	3.651576178661156	1.3031788072728e-4	Target_LV 291	0.00307982467236956	0.339818184724481	Source_SECTM1_Target_LV 291_Breast - Mammary Tissue_Esophagus - Muscularis	Source_SECTM1_Target_LV 291_Esophagus - Muscularis_Breast - Mammary Tissue
Source_SECTM1	Breast - Mammary Tissue	Esophagus - Muscularis	348.47768985577665	3.651576178661156	1.3031788072728e-4	Target_LV 292	0	0.528959098901669	Source_SECTM1_Target_LV 292_Breast - Mammary Tissue_Esophagus - Muscularis	Source_SECTM1_Target_LV 292_Esophagus - Muscularis_Breast - Mammary Tissue
Source_SECTM1	Breast - Mammary Tissue	Esophagus - Muscularis	348.47768985577665	3.651576178661156	1.3031788072728e-4	Target_LV 307	7.44598370516769e-7	0.407493610461794	Source_SECTM1_Target_LV 307_Breast - Mammary Tissue_Esophagus - Muscularis	Source_SECTM1_Target_LV 307_Esophagus - Muscularis_Breast - Mammary Tissue
Source_SECTM1	Breast - Mammary Tissue	Esophagus - Muscularis	348.47768985577665	3.651576178661156	1.3031788072728e-4	Target_LV 339	4.1153894514423e-8	0.427828426540701	Source_SECTM1_Target_LV 339_Breast - Mammary Tissue_Esophagus - Muscularis	Source_SECTM1_Target_LV 339_Esophagus - Muscularis_Breast - Mammary Tissue
Source_SECTM1	Breast - Mammary Tissue	Esophagus - Muscularis	348.47768985577665	3.651576178661156	1.3031788072728e-4	Target_LV 350	0	0.477876167625386	Source_SECTM1_Target_LV 350_Breast - Mammary Tissue_Esophagus - Muscularis	Source_SECTM1_Target_LV 350_Esophagus - Muscularis_Breast - Mammary Tissue
Source_SECTM1	Breast - Mammary Tissue	Esophagus - Muscularis	348.47768985577665	3.651576178661156	1.3031788072728e-4	Target_LV 395	3.76366721344112e-7	0.412406954288188	Source_SECTM1_Target_LV 395_Breast - Mammary Tissue_Esophagus - Muscularis	Source_SECTM1_Target_LV 395_Esophagus - Muscularis_Breast - Mammary Tissue
Source_SECTM1	Breast - Mammary Tissue	Esophagus - Muscularis	348.47768985577665	3.651576178661156	1.3031788072728e-4	Target_LV 435	2.16775746686437e-6	0.39963121386899	Source_SECTM1_Target_LV 435_Breast - Mammary Tissue_Esophagus - Muscularis	Source_SECTM1_Target_LV 435_Esophagus - Muscularis_Breast - Mammary Tissue
Source_SECTM1	Breast - Mammary Tissue	Esophagus - Muscularis	348.47768985577665	3.651576178661156	1.3031788072728e-4	Target_LV 489	6.45613683536439e-6	0.391382050569724	Source_SECTM1_Target_LV 489_Breast - Mammary Tissue_Esophagus - Muscularis	Source_SECTM1_Target_LV 489_Esophagus - Muscularis_Breast - Mammary Tissue
Source_SECTM1	Breast - Mammary Tissue	Esophagus - Muscularis	348.47768985577665	3.651576178661156	1.3031788072728e-4	Target_LV 548	1.2409023750192e-4	0.367807815836317	Source_SECTM1_Target_LV 548_Breast - Mammary Tissue_Esophagus - Muscularis	Source_SECTM1_Target_LV 548_Esophagus - Muscularis_Breast - Mammary Tissue
Source_SECTM1	Breast - Mammary Tissue	Esophagus - Muscularis	348.47768985577665	3.651576178661156	1.3031788072728e-4	Target_LV 579	5.15679832280291e-6	-0.393099472166169	Source_SECTM1_Target_LV 579_Breast - Mammary Tissue_Esophagus - Muscularis	Source_SECTM1_Target_LV 579_Esophagus - Muscularis_Breast - Mammary Tissue
Source_SECTM1	Breast - Mammary Tissue	Esophagus - Muscularis	348.47768985577665	3.651576178661156	1.3031788072728e-4	Target_LV 586	4.50778705030075e-7	0.411115368967132	Source_SECTM1_Target_LV 586_Breast - Mammary Tissue_Esophagus - Muscularis	Source_SECTM1_Target_LV 586_Esophagus - Muscularis_Breast - Mammary Tissue
Source_SECTM1	Breast - Mammary Tissue	Esophagus - Muscularis	348.47768985577665	3.651576178661156	1.3031788072728e-4	Target_LV 639	2.39266828572227e-10	0.46193780033885	Source_SECTM1_Target_LV 639_Breast - Mammary Tissue_Esophagus - Muscularis	Source_SECTM1_Target_LV 639_Esophagus - Muscularis_Breast - Mammary Tissue
Source_SECTM1	Breast - Mammary Tissue	Esophagus - Muscularis	348.47768985577665	3.651576178661156	1.3031788072728e-4	Target_LV 646	5.96362999543132e-5	-0.373830481981239	Source_SECTM1_Target_LV 646_Breast - Mammary Tissue_Esophagus - Muscularis	Source_SECTM1_Target_LV 646_Esophagus - Muscularis_Breast - Mammary Tissue
Source_SECTM1	Breast - Mammary Tissue	Esophagus - Muscularis	348.47768985577665	3.651576178661156	1.3031788072728e-4	Target_LV 66	4.67278545528416e-5	-0.375808128841145	Source_SECTM1_Target_LV 66_Breast - Mammary Tissue_Esophagus - Muscularis	Source_SECTM1_Target_LV 66_Esophagus - Muscularis_Breast - Mammary Tissue
Source_NMI	Breast - Mammary Tissue	Esophagus - Muscularis	341.76306552302714	3.568615329465164	1.794364379852489e-4	Target_103,KEGG_LEISHMANIA_INFECTION	0.00457591684413572	0.336168822635373	Source_NMI_Target_103,KEGG_LEISHMANIA_INFECTION_Breast - Mammary Tissue_Esophagus - Muscularis	Source_NMI_Target_103,KEGG_LEISHMANIA_INFECTION_Esophagus - Muscularis_Breast - Mammary Tissue
Source_NMI	Breast - Mammary Tissue	Esophagus - Muscularis	341.76306552302714	3.568615329465164	1.794364379852489e-4	Target_111,REACTOME_DEVELOPMENTAL_BIOLOGY	8.15971665479864e-6	-0.389581737850023	Source_NMI_Target_111,REACTOME_DEVELOPMENTAL_BIOLOGY_Breast - Mammary Tissue_Esophagus - Muscularis	Source_NMI_Target_111,REACTOME_DEVELOPMENTAL_BIOLOGY_Esophagus - Muscularis_Breast - Mammary Tissue
Source_NMI	Breast - Mammary Tissue	Esophagus - Muscularis	341.76306552302714	3.568615329465164	1.794364379852489e-4	Target_113,REACTOME_METABOLISM_OF_LIPIDS_AND_LIPOPROTEINS	0.0030583362381289	0.339882295268326	Source_NMI_Target_113,REACTOME_METABOLISM_OF_LIPIDS_AND_LIPOPROTEINS_Breast - Mammary Tissue_Esophagus - Muscularis	Source_NMI_Target_113,REACTOME_METABOLISM_OF_LIPIDS_AND_LIPOPROTEINS_Esophagus - Muscularis_Breast - Mammary Tissue
Source_NMI	Breast - Mammary Tissue	Esophagus - Muscularis	341.76306552302714	3.568615329465164	1.794364379852489e-4	Target_143,REACTOME_CELL_CYCLE_MITOTIC	4.839520937443e-4	0.356278569452408	Source_NMI_Target_143,REACTOME_CELL_CYCLE_MITOTIC_Breast - Mammary Tissue_Esophagus - Muscularis	Source_NMI_Target_143,REACTOME_CELL_CYCLE_MITOTIC_Esophagus - Muscularis_Breast - Mammary Tissue
Source_NMI	Breast - Mammary Tissue	Esophagus - Muscularis	341.76306552302714	3.568615329465164	1.794364379852489e-4	Target_160,REACTOME_ANTIGEN_PROCESSING_UBIQUITINATION_PROTEASOME_DEGRADATION	1.12048655820374e-6	-0.404510836232995	Source_NMI_Target_160,REACTOME_ANTIGEN_PROCESSING_UBIQUITINATION_PROTEASOME_DEGRADATION_Breast - Mammary Tissue_Esophagus - Muscularis	Source_NMI_Target_160,REACTOME_ANTIGEN_PROCESSING_UBIQUITINATION_PROTEASOME_DEGRADATION_Esophagus - Muscularis_Breast - Mammary Tissue
Source_NMI	Breast - Mammary Tissue	Esophagus - Muscularis	341.76306552302714	3.568615329465164	1.794364379852489e-4	Target_191,REACTOME_GPCR_DOWNSTREAM_SIGNALING	8.91206727056115e-5	-0.370543971174002	Source_NMI_Target_191,REACTOME_GPCR_DOWNSTREAM_SIGNALING_Breast - Mammary Tissue_Esophagus - Muscularis	Source_NMI_Target_191,REACTOME_GPCR_DOWNSTREAM_SIGNALING_Esophagus - Muscularis_Breast - Mammary Tissue
Source_NMI	Breast - Mammary Tissue	Esophagus - Muscularis	341.76306552302714	3.568615329465164	1.794364379852489e-4	Target_222,KEGG_SYSTEMIC_LUPUS_ERYTHEMATOSUS	3.5890024285834003e-10	-0.458486687141464	Source_NMI_Target_222,KEGG_SYSTEMIC_LUPUS_ERYTHEMATOSUS_Breast - Mammary Tissue_Esophagus - Muscularis	Source_NMI_Target_222,KEGG_SYSTEMIC_LUPUS_ERYTHEMATOSUS_Esophagus - Muscularis_Breast - Mammary Tissue
Source_NMI	Breast - Mammary Tissue	Esophagus - Muscularis	341.76306552302714	3.568615329465164	1.794364379852489e-4	Target_227,REACTOME_GENERIC_TRANSCRIPTION_PATHWAY	2.4122905583334e-4	0.362234050572718	Source_NMI_Target_227,REACTOME_GENERIC_TRANSCRIPTION_PATHWAY_Breast - Mammary Tissue_Esophagus - Muscularis	Source_NMI_Target_227,REACTOME_GENERIC_TRANSCRIPTION_PATHWAY_Esophagus - Muscularis_Breast - Mammary Tissue
Source_NMI	Breast - Mammary Tissue	Esophagus - Muscularis	341.76306552302714	3.568615329465164	1.794364379852489e-4	Target_236,REACTOME_GENERIC_TRANSCRIPTION_PATHWAY	3.94551000315602e-7	-0.4120695832599	Source_NMI_Target_236,REACTOME_GENERIC_TRANSCRIPTION_PATHWAY_Breast - Mammary Tissue_Esophagus - Muscularis	Source_NMI_Target_236,REACTOME_GENERIC_TRANSCRIPTION_PATHWAY_Esophagus - Muscularis_Breast - Mammary Tissue
Source_NMI	Breast - Mammary Tissue	Esophagus - Muscularis	341.76306552302714	3.568615329465164	1.794364379852489e-4	Target_246,REACTOME_GLYCEROPHOSPHOLIPID_BIOSYNTHESIS	3.7022354552052e-4	-0.358584542991313	Source_NMI_Target_246,REACTOME_GLYCEROPHOSPHOLIPID_BIOSYNTHESIS_Breast - Mammary Tissue_Esophagus - Muscularis	Source_NMI_Target_246,REACTOME_GLYCEROPHOSPHOLIPID_BIOSYNTHESIS_Esophagus - Muscularis_Breast - Mammary Tissue
Source_NMI	Breast - Mammary Tissue	Esophagus - Muscularis	341.76306552302714	3.568615329465164	1.794364379852489e-4	Target_260,IRIS_Monocyte-Day0	1.387288213408e-4	0.366880238309756	Source_NMI_Target_260,IRIS_Monocyte-Day0_Breast - Mammary Tissue_Esophagus - Muscularis	Source_NMI_Target_260,IRIS_Monocyte-Day0_Esophagus - Muscularis_Breast - Mammary Tissue
Source_NMI	Breast - Mammary Tissue	Esophagus - Muscularis	341.76306552302714	3.568615329465164	1.794364379852489e-4	Target_268,REACTOME_NEURONAL_SYSTEM	3.46936901429729e-8	-0.42899025294057	Source_NMI_Target_268,REACTOME_NEURONAL_SYSTEM_Breast - Mammary Tissue_Esophagus - Muscularis	Source_NMI_Target_268,REACTOME_NEURONAL_SYSTEM_Esophagus - Muscularis_Breast - Mammary Tissue
Source_NMI	Breast - Mammary Tissue	Esophagus - Muscularis	341.76306552302714	3.568615329465164	1.794364379852489e-4	Target_27,REACTOME_PHOSPHOLIPID_METABOLISM	0	0.569300450675918	Source_NMI_Target_27,REACTOME_PHOSPHOLIPID_METABOLISM_Breast - Mammary Tissue_Esophagus - Muscularis	Source_NMI_Target_27,REACTOME_PHOSPHOLIPID_METABOLISM_Esophagus - Muscularis_Breast - Mammary Tissue
Source_NMI	Breast - Mammary Tissue	Esophagus - Muscularis	341.76306552302714	3.568615329465164	1.794364379852489e-4	Target_284,REACTOME_GENERIC_TRANSCRIPTION_PATHWAY	2.77310254315211e-6	0.397789603443726	Source_NMI_Target_284,REACTOME_GENERIC_TRANSCRIPTION_PATHWAY_Breast - Mammary Tissue_Esophagus - Muscularis	Source_NMI_Target_284,REACTOME_GENERIC_TRANSCRIPTION_PATHWAY_Esophagus - Muscularis_Breast - Mammary Tissue
Source_NMI	Breast - Mammary Tissue	Esophagus - Muscularis	341.76306552302714	3.568615329465164	1.794364379852489e-4	Target_326,REACTOME_DEVELOPMENTAL_BIOLOGY	0.00414922871974044	0.337075453797418	Source_NMI_Target_326,REACTOME_DEVELOPMENTAL_BIOLOGY_Breast - Mammary Tissue_Esophagus - Muscularis	Source_NMI_Target_326,REACTOME_DEVELOPMENTAL_BIOLOGY_Esophagus - Muscularis_Breast - Mammary Tissue
Source_NMI	Breast - Mammary Tissue	Esophagus - Muscularis	341.76306552302714	3.568615329465164	1.794364379852489e-4	Target_327,REACTOME_CYTOKINE_SIGNALING_IN_IMMUNE_SYSTEM	1.172592891796e-4	0.368277668597112	Source_NMI_Target_327,REACTOME_CYTOKINE_SIGNALING_IN_IMMUNE_SYSTEM_Breast - Mammary Tissue_Esophagus - Muscularis	Source_NMI_Target_327,REACTOME_CYTOKINE_SIGNALING_IN_IMMUNE_SYSTEM_Esophagus - Muscularis_Breast - Mammary Tissue
Source_NMI	Breast - Mammary Tissue	Esophagus - Muscularis	341.76306552302714	3.568615329465164	1.794364379852489e-4	Target_328,REACTOME_NEURONAL_SYSTEM	3.27946293245951e-5	-0.378655314571834	Source_NMI_Target_328,REACTOME_NEURONAL_SYSTEM_Breast - Mammary Tissue_Esophagus - Muscularis	Source_NMI_Target_328,REACTOME_NEURONAL_SYSTEM_Esophagus - Muscularis_Breast - Mammary Tissue
Source_NMI	Breast - Mammary Tissue	Esophagus - Muscularis	341.76306552302714	3.568615329465164	1.794364379852489e-4	Target_347,REACTOME_METABOLISM_OF_RNA	5.35957696001788e-8	-0.426022325119286	Source_NMI_Target_347,REACTOME_METABOLISM_OF_RNA_Breast - Mammary Tissue_Esophagus - Muscularis	Source_NMI_Target_347,REACTOME_METABOLISM_OF_RNA_Esophagus - Muscularis_Breast - Mammary Tissue
Source_NMI	Breast - Mammary Tissue	Esophagus - Muscularis	341.76306552302714	3.568615329465164	1.794364379852489e-4	Target_35,REACTOME_TRANSMEMBRANE_TRANSPORT_OF_SMALL_MOLECULES	0	0.507741708708652	Source_NMI_Target_35,REACTOME_TRANSMEMBRANE_TRANSPORT_OF_SMALL_MOLECULES_Breast - Mammary Tissue_Esophagus - Muscularis	Source_NMI_Target_35,REACTOME_TRANSMEMBRANE_TRANSPORT_OF_SMALL_MOLECULES_Esophagus - Muscularis_Breast - Mammary Tissue
Source_NMI	Breast - Mammary Tissue	Esophagus - Muscularis	341.76306552302714	3.568615329465164	1.794364379852489e-4	Target_364,IRIS_Neutrophil-Resting	1.22097862620407e-6	0.403880590181316	Source_NMI_Target_364,IRIS_Neutrophil-Resting_Breast - Mammary Tissue_Esophagus - Muscularis	Source_NMI_Target_364,IRIS_Neutrophil-Resting_Esophagus - Muscularis_Breast - Mammary Tissue
Source_NMI	Breast - Mammary Tissue	Esophagus - Muscularis	341.76306552302714	3.568615329465164	1.794364379852489e-4	Target_409,IRIS_Monocyte-Day0	0.00218201119000949	0.342956593155295	Source_NMI_Target_409,IRIS_Monocyte-Day0_Breast - Mammary Tissue_Esophagus - Muscularis	Source_NMI_Target_409,IRIS_Monocyte-Day0_Esophagus - Muscularis_Breast - Mammary Tissue
Source_NMI	Breast - Mammary Tissue	Esophagus - Muscularis	341.76306552302714	3.568615329465164	1.794364379852489e-4	Target_422,REACTOME_ANTIGEN_PROCESSING_UBIQUITINATION_PROTEASOME_DEGRADATION	0.00194518536162236	0.343995162745445	Source_NMI_Target_422,REACTOME_ANTIGEN_PROCESSING_UBIQUITINATION_PROTEASOME_DEGRADATION_Breast - Mammary Tissue_Esophagus - Muscularis	Source_NMI_Target_422,REACTOME_ANTIGEN_PROCESSING_UBIQUITINATION_PROTEASOME_DEGRADATION_Esophagus - Muscularis_Breast - Mammary Tissue
Source_NMI	Breast - Mammary Tissue	Esophagus - Muscularis	341.76306552302714	3.568615329465164	1.794364379852489e-4	Target_459,KEGG_REGULATION_OF_ACTIN_CYTOSKELETON	6.15585696550625e-6	0.391746965351476	Source_NMI_Target_459,KEGG_REGULATION_OF_ACTIN_CYTOSKELETON_Breast - Mammary Tissue_Esophagus - Muscularis	Source_NMI_Target_459,KEGG_REGULATION_OF_ACTIN_CYTOSKELETON_Esophagus - Muscularis_Breast - Mammary Tissue
Source_NMI	Breast - Mammary Tissue	Esophagus - Muscularis	341.76306552302714	3.568615329465164	1.794364379852489e-4	Target_467,REACTOME_SIGNALING_BY_GPCR	8.00826075231242e-7	0.406965134121603	Source_NMI_Target_467,REACTOME_SIGNALING_BY_GPCR_Breast - Mammary Tissue_Esophagus - Muscularis	Source_NMI_Target_467,REACTOME_SIGNALING_BY_GPCR_Esophagus - Muscularis_Breast - Mammary Tissue
Source_NMI	Breast - Mammary Tissue	Esophagus - Muscularis	341.76306552302714	3.568615329465164	1.794364379852489e-4	Target_476,REACTOME_MRNA_PROCESSING	3.58732756078339e-6	-0.395852319341045	Source_NMI_Target_476,REACTOME_MRNA_PROCESSING_Breast - Mammary Tissue_Esophagus - Muscularis	Source_NMI_Target_476,REACTOME_MRNA_PROCESSING_Esophagus - Muscularis_Breast - Mammary Tissue
Source_NMI	Breast - Mammary Tissue	Esophagus - Muscularis	341.76306552302714	3.568615329465164	1.794364379852489e-4	Target_479,KEGG_MAPK_SIGNALING_PATHWAY	7.3875762796449e-4	-0.352599284048663	Source_NMI_Target_479,KEGG_MAPK_SIGNALING_PATHWAY_Breast - Mammary Tissue_Esophagus - Muscularis	Source_NMI_Target_479,KEGG_MAPK_SIGNALING_PATHWAY_Esophagus - Muscularis_Breast - Mammary Tissue
Source_NMI	Breast - Mammary Tissue	Esophagus - Muscularis	341.76306552302714	3.568615329465164	1.794364379852489e-4	Target_484,REACTOME_GENERIC_TRANSCRIPTION_PATHWAY	3.0371119544669e-4	0.360277438087113	Source_NMI_Target_484,REACTOME_GENERIC_TRANSCRIPTION_PATHWAY_Breast - Mammary Tissue_Esophagus - Muscularis	Source_NMI_Target_484,REACTOME_GENERIC_TRANSCRIPTION_PATHWAY_Esophagus - Muscularis_Breast - Mammary Tissue
Source_NMI	Breast - Mammary Tissue	Esophagus - Muscularis	341.76306552302714	3.568615329465164	1.794364379852489e-4	Target_485,KEGG_PATHWAYS_IN_CANCER	5.1950905860476e-4	0.355665152454947	Source_NMI_Target_485,KEGG_PATHWAYS_IN_CANCER_Breast - Mammary Tissue_Esophagus - Muscularis	Source_NMI_Target_485,KEGG_PATHWAYS_IN_CANCER_Esophagus - Muscularis_Breast - Mammary Tissue
Source_NMI	Breast - Mammary Tissue	Esophagus - Muscularis	341.76306552302714	3.568615329465164	1.794364379852489e-4	Target_509,KEGG_CALCIUM_SIGNALING_PATHWAY	0	0.514096196521165	Source_NMI_Target_509,KEGG_CALCIUM_SIGNALING_PATHWAY_Breast - Mammary Tissue_Esophagus - Muscularis	Source_NMI_Target_509,KEGG_CALCIUM_SIGNALING_PATHWAY_Esophagus - Muscularis_Breast - Mammary Tissue
Source_NMI	Breast - Mammary Tissue	Esophagus - Muscularis	341.76306552302714	3.568615329465164	1.794364379852489e-4	Target_516,REACTOME_NEURONAL_SYSTEM	1.5288360765231e-4	-0.366069660367283	Source_NMI_Target_516,REACTOME_NEURONAL_SYSTEM_Breast - Mammary Tissue_Esophagus - Muscularis	Source_NMI_Target_516,REACTOME_NEURONAL_SYSTEM_Esophagus - Muscularis_Breast - Mammary Tissue
Source_NMI	Breast - Mammary Tissue	Esophagus - Muscularis	341.76306552302714	3.568615329465164	1.794364379852489e-4	Target_536,REACTOME_METABOLISM_OF_LIPIDS_AND_LIPOPROTEINS	7.178004857166801e-10	-0.454343415264188	Source_NMI_Target_536,REACTOME_METABOLISM_OF_LIPIDS_AND_LIPOPROTEINS_Breast - Mammary Tissue_Esophagus - Muscularis	Source_NMI_Target_536,REACTOME_METABOLISM_OF_LIPIDS_AND_LIPOPROTEINS_Esophagus - Muscularis_Breast - Mammary Tissue
Source_NMI	Breast - Mammary Tissue	Esophagus - Muscularis	341.76306552302714	3.568615329465164	1.794364379852489e-4	Target_560,REACTOME_GPCR_LIGAND_BINDING	0	0.49184193064137	Source_NMI_Target_560,REACTOME_GPCR_LIGAND_BINDING_Breast - Mammary Tissue_Esophagus - Muscularis	Source_NMI_Target_560,REACTOME_GPCR_LIGAND_BINDING_Esophagus - Muscularis_Breast - Mammary Tissue
Source_NMI	Breast - Mammary Tissue	Esophagus - Muscularis	341.76306552302714	3.568615329465164	1.794364379852489e-4	Target_577,REACTOME_TRANSCRIPTION	7.76478282755733e-5	0.371675547965371	Source_NMI_Target_577,REACTOME_TRANSCRIPTION_Breast - Mammary Tissue_Esophagus - Muscularis	Source_NMI_Target_577,REACTOME_TRANSCRIPTION_Esophagus - Muscularis_Breast - Mammary Tissue
Source_NMI	Breast - Mammary Tissue	Esophagus - Muscularis	341.76306552302714	3.568615329465164	1.794364379852489e-4	Target_580,REACTOME_GENERIC_TRANSCRIPTION_PATHWAY	9.37210560185697e-5	0.370129589855857	Source_NMI_Target_580,REACTOME_GENERIC_TRANSCRIPTION_PATHWAY_Breast - Mammary Tissue_Esophagus - Muscularis	Source_NMI_Target_580,REACTOME_GENERIC_TRANSCRIPTION_PATHWAY_Esophagus - Muscularis_Breast - Mammary Tissue
Source_NMI	Breast - Mammary Tissue	Esophagus - Muscularis	341.76306552302714	3.568615329465164	1.794364379852489e-4	Target_582,REACTOME_GENERIC_TRANSCRIPTION_PATHWAY	2.7515685285806103e-9	-0.445617099648883	Source_NMI_Target_582,REACTOME_GENERIC_TRANSCRIPTION_PATHWAY_Breast - Mammary Tissue_Esophagus - Muscularis	Source_NMI_Target_582,REACTOME_GENERIC_TRANSCRIPTION_PATHWAY_Esophagus - Muscularis_Breast - Mammary Tissue
Source_NMI	Breast - Mammary Tissue	Esophagus - Muscularis	341.76306552302714	3.568615329465164	1.794364379852489e-4	Target_585,REACTOME_METABOLISM_OF_PROTEINS	1.6553914801598e-4	-0.365404442905333	Source_NMI_Target_585,REACTOME_METABOLISM_OF_PROTEINS_Breast - Mammary Tissue_Esophagus - Muscularis	Source_NMI_Target_585,REACTOME_METABOLISM_OF_PROTEINS_Esophagus - Muscularis_Breast - Mammary Tissue
Source_NMI	Breast - Mammary Tissue	Esophagus - Muscularis	341.76306552302714	3.568615329465164	1.794364379852489e-4	Target_6,PID_ERBB1_DOWNSTREAM_PATHWAY	3.67102309741796e-5	-0.377751343745411	Source_NMI_Target_6,PID_ERBB1_DOWNSTREAM_PATHWAY_Breast - Mammary Tissue_Esophagus - Muscularis	Source_NMI_Target_6,PID_ERBB1_DOWNSTREAM_PATHWAY_Esophagus - Muscularis_Breast - Mammary Tissue
Source_NMI	Breast - Mammary Tissue	Esophagus - Muscularis	341.76306552302714	3.568615329465164	1.794364379852489e-4	Target_604,REACTOME_TRANSMEMBRANE_TRANSPORT_OF_SMALL_MOLECULES	7.34020384025591e-5	0.372136024316653	Source_NMI_Target_604,REACTOME_TRANSMEMBRANE_TRANSPORT_OF_SMALL_MOLECULES_Breast - Mammary Tissue_Esophagus - Muscularis	Source_NMI_Target_604,REACTOME_TRANSMEMBRANE_TRANSPORT_OF_SMALL_MOLECULES_Esophagus - Muscularis_Breast - Mammary Tissue
Source_NMI	Breast - Mammary Tissue	Esophagus - Muscularis	341.76306552302714	3.568615329465164	1.794364379852489e-4	Target_607,REACTOME_GENERIC_TRANSCRIPTION_PATHWAY	0.00391576865783083	0.337610462721443	Source_NMI_Target_607,REACTOME_GENERIC_TRANSCRIPTION_PATHWAY_Breast - Mammary Tissue_Esophagus - Muscularis	Source_NMI_Target_607,REACTOME_GENERIC_TRANSCRIPTION_PATHWAY_Esophagus - Muscularis_Breast - Mammary Tissue
Source_NMI	Breast - Mammary Tissue	Esophagus - Muscularis	341.76306552302714	3.568615329465164	1.794364379852489e-4	Target_611,KEGG_BASE_EXCISION_REPAIR	8.77989627445785e-7	0.406294519723906	Source_NMI_Target_611,KEGG_BASE_EXCISION_REPAIR_Breast - Mammary Tissue_Esophagus - Muscularis	Source_NMI_Target_611,KEGG_BASE_EXCISION_REPAIR_Esophagus - Muscularis_Breast - Mammary Tissue
Source_NMI	Breast - Mammary Tissue	Esophagus - Muscularis	341.76306552302714	3.568615329465164	1.794364379852489e-4	Target_616,IRIS_DendriticCell-LPSstimulated	5.59405845201866e-7	0.409562386532766	Source_NMI_Target_616,IRIS_DendriticCell-LPSstimulated_Breast - Mammary Tissue_Esophagus - Muscularis	Source_NMI_Target_616,IRIS_DendriticCell-LPSstimulated_Esophagus - Muscularis_Breast - Mammary Tissue
Source_NMI	Breast - Mammary Tissue	Esophagus - Muscularis	341.76306552302714	3.568615329465164	1.794364379852489e-4	Target_622,IRIS_DendriticCell-LPSstimulated	2.06633225823261e-5	0.382328569289361	Source_NMI_Target_622,IRIS_DendriticCell-LPSstimulated_Breast - Mammary Tissue_Esophagus - Muscularis	Source_NMI_Target_622,IRIS_DendriticCell-LPSstimulated_Esophagus - Muscularis_Breast - Mammary Tissue
Source_NMI	Breast - Mammary Tissue	Esophagus - Muscularis	341.76306552302714	3.568615329465164	1.794364379852489e-4	Target_628,REACTOME_PROCESSING_OF_CAPPED_INTRON_CONTAINING_PRE_MRNA	2.39266828572227e-10	0.462698969183906	Source_NMI_Target_628,REACTOME_PROCESSING_OF_CAPPED_INTRON_CONTAINING_PRE_MRNA_Breast - Mammary Tissue_Esophagus - Muscularis	Source_NMI_Target_628,REACTOME_PROCESSING_OF_CAPPED_INTRON_CONTAINING_PRE_MRNA_Esophagus - Muscularis_Breast - Mammary Tissue
Source_NMI	Breast - Mammary Tissue	Esophagus - Muscularis	341.76306552302714	3.568615329465164	1.794364379852489e-4	Target_659,KEGG_UBIQUITIN_MEDIATED_PROTEOLYSIS	0.00190375607098825	-0.344189350746799	Source_NMI_Target_659,KEGG_UBIQUITIN_MEDIATED_PROTEOLYSIS_Breast - Mammary Tissue_Esophagus - Muscularis	Source_NMI_Target_659,KEGG_UBIQUITIN_MEDIATED_PROTEOLYSIS_Esophagus - Muscularis_Breast - Mammary Tissue
Source_NMI	Breast - Mammary Tissue	Esophagus - Muscularis	341.76306552302714	3.568615329465164	1.794364379852489e-4	Target_669,REACTOME_METABOLISM_OF_LIPIDS_AND_LIPOPROTEINS	5.69455052001899e-8	0.425606255804738	Source_NMI_Target_669,REACTOME_METABOLISM_OF_LIPIDS_AND_LIPOPROTEINS_Breast - Mammary Tissue_Esophagus - Muscularis	Source_NMI_Target_669,REACTOME_METABOLISM_OF_LIPIDS_AND_LIPOPROTEINS_Esophagus - Muscularis_Breast - Mammary Tissue
Source_NMI	Breast - Mammary Tissue	Esophagus - Muscularis	341.76306552302714	3.568615329465164	1.794364379852489e-4	Target_676,REACTOME_GENERIC_TRANSCRIPTION_PATHWAY	4.18561426562825e-6	-0.394685302619302	Source_NMI_Target_676,REACTOME_GENERIC_TRANSCRIPTION_PATHWAY_Breast - Mammary Tissue_Esophagus - Muscularis	Source_NMI_Target_676,REACTOME_GENERIC_TRANSCRIPTION_PATHWAY_Esophagus - Muscularis_Breast - Mammary Tissue
Source_NMI	Breast - Mammary Tissue	Esophagus - Muscularis	341.76306552302714	3.568615329465164	1.794364379852489e-4	Target_68,DMAP_ERY3	1.9141346285778102e-9	-0.447693706204884	Source_NMI_Target_68,DMAP_ERY3_Breast - Mammary Tissue_Esophagus - Muscularis	Source_NMI_Target_68,DMAP_ERY3_Esophagus - Muscularis_Breast - Mammary Tissue
Source_NMI	Breast - Mammary Tissue	Esophagus - Muscularis	341.76306552302714	3.568615329465164	1.794364379852489e-4	Target_692,REACTOME_TRANSPORT_OF_INORGANIC_CATIONS_ANIONS_AND_AMINO_ACIDS_OLIGOPEPTIDES	1.42818369974762e-6	-0.402726067420265	Source_NMI_Target_692,REACTOME_TRANSPORT_OF_INORGANIC_CATIONS_ANIONS_AND_AMINO_ACIDS_OLIGOPEPTIDES_Breast - Mammary Tissue_Esophagus - Muscularis	Source_NMI_Target_692,REACTOME_TRANSPORT_OF_INORGANIC_CATIONS_ANIONS_AND_AMINO_ACIDS_OLIGOPEPTIDES_Esophagus - Muscularis_Breast - Mammary Tissue
Source_NMI	Breast - Mammary Tissue	Esophagus - Muscularis	341.76306552302714	3.568615329465164	1.794364379852489e-4	Target_7,KEGG_N_GLYCAN_BIOSYNTHESIS	1.44323358326481e-5	0.385151337694151	Source_NMI_Target_7,KEGG_N_GLYCAN_BIOSYNTHESIS_Breast - Mammary Tissue_Esophagus - Muscularis	Source_NMI_Target_7,KEGG_N_GLYCAN_BIOSYNTHESIS_Esophagus - Muscularis_Breast - Mammary Tissue
Source_NMI	Breast - Mammary Tissue	Esophagus - Muscularis	341.76306552302714	3.568615329465164	1.794364379852489e-4	Target_77,REACTOME_SLC_MEDIATED_TRANSMEMBRANE_TRANSPORT	8.7611365587636e-4	0.351102502304023	Source_NMI_Target_77,REACTOME_SLC_MEDIATED_TRANSMEMBRANE_TRANSPORT_Breast - Mammary Tissue_Esophagus - Muscularis	Source_NMI_Target_77,REACTOME_SLC_MEDIATED_TRANSMEMBRANE_TRANSPORT_Esophagus - Muscularis_Breast - Mammary Tissue
Source_NMI	Breast - Mammary Tissue	Esophagus - Muscularis	341.76306552302714	3.568615329465164	1.794364379852489e-4	Target_81,REACTOME_METABOLISM_OF_LIPIDS_AND_LIPOPROTEINS	2.92738179421548e-5	-0.379562721097674	Source_NMI_Target_81,REACTOME_METABOLISM_OF_LIPIDS_AND_LIPOPROTEINS_Breast - Mammary Tissue_Esophagus - Muscularis	Source_NMI_Target_81,REACTOME_METABOLISM_OF_LIPIDS_AND_LIPOPROTEINS_Esophagus - Muscularis_Breast - Mammary Tissue
Source_NMI	Breast - Mammary Tissue	Esophagus - Muscularis	341.76306552302714	3.568615329465164	1.794364379852489e-4	Target_95,SVM T cells regulatory (Tregs)	5.8979536436565e-4	0.354563991683176	Source_NMI_Target_95,SVM T cells regulatory (Tregs)_Breast - Mammary Tissue_Esophagus - Muscularis	Source_NMI_Target_95,SVM T cells regulatory (Tregs)_Esophagus - Muscularis_Breast - Mammary Tissue
Source_NMI	Breast - Mammary Tissue	Esophagus - Muscularis	341.76306552302714	3.568615329465164	1.794364379852489e-4	Target_LV 126	4.8571166200162e-7	0.410580654491365	Source_NMI_Target_LV 126_Breast - Mammary Tissue_Esophagus - Muscularis	Source_NMI_Target_LV 126_Esophagus - Muscularis_Breast - Mammary Tissue
Source_NMI	Breast - Mammary Tissue	Esophagus - Muscularis	341.76306552302714	3.568615329465164	1.794364379852489e-4	Target_LV 146	1.5726171208152e-4	-0.365833669606767	Source_NMI_Target_LV 146_Breast - Mammary Tissue_Esophagus - Muscularis	Source_NMI_Target_LV 146_Esophagus - Muscularis_Breast - Mammary Tissue
Source_NMI	Breast - Mammary Tissue	Esophagus - Muscularis	341.76306552302714	3.568615329465164	1.794364379852489e-4	Target_LV 180	0.00142402189253144	-0.346795357292535	Source_NMI_Target_LV 180_Breast - Mammary Tissue_Esophagus - Muscularis	Source_NMI_Target_LV 180_Esophagus - Muscularis_Breast - Mammary Tissue
Source_NMI	Breast - Mammary Tissue	Esophagus - Muscularis	341.76306552302714	3.568615329465164	1.794364379852489e-4	Target_LV 206	2.23133066321601e-5	-0.381720829122986	Source_NMI_Target_LV 206_Breast - Mammary Tissue_Esophagus - Muscularis	Source_NMI_Target_LV 206_Esophagus - Muscularis_Breast - Mammary Tissue
Source_NMI	Breast - Mammary Tissue	Esophagus - Muscularis	341.76306552302714	3.568615329465164	1.794364379852489e-4	Target_LV 214	0.00124173430578223	-0.34801654661718	Source_NMI_Target_LV 214_Breast - Mammary Tissue_Esophagus - Muscularis	Source_NMI_Target_LV 214_Esophagus - Muscularis_Breast - Mammary Tissue
Source_NMI	Breast - Mammary Tissue	Esophagus - Muscularis	341.76306552302714	3.568615329465164	1.794364379852489e-4	Target_LV 249	0.00421032191541393	0.3369402570862	Source_NMI_Target_LV 249_Breast - Mammary Tissue_Esophagus - Muscularis	Source_NMI_Target_LV 249_Esophagus - Muscularis_Breast - Mammary Tissue
Source_NMI	Breast - Mammary Tissue	Esophagus - Muscularis	341.76306552302714	3.568615329465164	1.794364379852489e-4	Target_LV 273	0.00211906271934725	-0.343221575986172	Source_NMI_Target_LV 273_Breast - Mammary Tissue_Esophagus - Muscularis	Source_NMI_Target_LV 273_Esophagus - Muscularis_Breast - Mammary Tissue
Source_NMI	Breast - Mammary Tissue	Esophagus - Muscularis	341.76306552302714	3.568615329465164	1.794364379852489e-4	Target_LV 288	0.00126278859036244	0.347866931221174	Source_NMI_Target_LV 288_Breast - Mammary Tissue_Esophagus - Muscularis	Source_NMI_Target_LV 288_Esophagus - Muscularis_Breast - Mammary Tissue
Source_NMI	Breast - Mammary Tissue	Esophagus - Muscularis	341.76306552302714	3.568615329465164	1.794364379852489e-4	Target_LV 291	2.6853633971146e-4	0.361324722282717	Source_NMI_Target_LV 291_Breast - Mammary Tissue_Esophagus - Muscularis	Source_NMI_Target_LV 291_Esophagus - Muscularis_Breast - Mammary Tissue
Source_NMI	Breast - Mammary Tissue	Esophagus - Muscularis	341.76306552302714	3.568615329465164	1.794364379852489e-4	Target_LV 292	4.04360940287063e-7	0.411893390271707	Source_NMI_Target_LV 292_Breast - Mammary Tissue_Esophagus - Muscularis	Source_NMI_Target_LV 292_Esophagus - Muscularis_Breast - Mammary Tissue
Source_NMI	Breast - Mammary Tissue	Esophagus - Muscularis	341.76306552302714	3.568615329465164	1.794364379852489e-4	Target_LV 307	1.19633414286113e-10	0.463950613217437	Source_NMI_Target_LV 307_Breast - Mammary Tissue_Esophagus - Muscularis	Source_NMI_Target_LV 307_Esophagus - Muscularis_Breast - Mammary Tissue
Source_NMI	Breast - Mammary Tissue	Esophagus - Muscularis	341.76306552302714	3.568615329465164	1.794364379852489e-4	Target_LV 339	3.63685579429784e-8	0.428650701733488	Source_NMI_Target_LV 339_Breast - Mammary Tissue_Esophagus - Muscularis	Source_NMI_Target_LV 339_Esophagus - Muscularis_Breast - Mammary Tissue
Source_NMI	Breast - Mammary Tissue	Esophagus - Muscularis	341.76306552302714	3.568615329465164	1.794364379852489e-4	Target_LV 350	1.948947952135e-4	0.364034142662786	Source_NMI_Target_LV 350_Breast - Mammary Tissue_Esophagus - Muscularis	Source_NMI_Target_LV 350_Esophagus - Muscularis_Breast - Mammary Tissue
Source_NMI	Breast - Mammary Tissue	Esophagus - Muscularis	341.76306552302714	3.568615329465164	1.794364379852489e-4	Target_LV 384	0	-0.498888730289823	Source_NMI_Target_LV 384_Breast - Mammary Tissue_Esophagus - Muscularis	Source_NMI_Target_LV 384_Esophagus - Muscularis_Breast - Mammary Tissue
Source_NMI	Breast - Mammary Tissue	Esophagus - Muscularis	341.76306552302714	3.568615329465164	1.794364379852489e-4	Target_LV 489	1.1362063888409e-4	0.368538918622252	Source_NMI_Target_LV 489_Breast - Mammary Tissue_Esophagus - Muscularis	Source_NMI_Target_LV 489_Esophagus - Muscularis_Breast - Mammary Tissue
Source_NMI	Breast - Mammary Tissue	Esophagus - Muscularis	341.76306552302714	3.568615329465164	1.794364379852489e-4	Target_LV 499	1.88551831588057e-5	0.383051346356517	Source_NMI_Target_LV 499_Breast - Mammary Tissue_Esophagus - Muscularis	Source_NMI_Target_LV 499_Esophagus - Muscularis_Breast - Mammary Tissue
Source_NMI	Breast - Mammary Tissue	Esophagus - Muscularis	341.76306552302714	3.568615329465164	1.794364379852489e-4	Target_LV 543	5.26267389444612e-7	0.410003291671973	Source_NMI_Target_LV 543_Breast - Mammary Tissue_Esophagus - Muscularis	Source_NMI_Target_LV 543_Esophagus - Muscularis_Breast - Mammary Tissue
Source_NMI	Breast - Mammary Tissue	Esophagus - Muscularis	341.76306552302714	3.568615329465164	1.794364379852489e-4	Target_LV 548	4.03588108430775e-5	0.37698978496529	Source_NMI_Target_LV 548_Breast - Mammary Tissue_Esophagus - Muscularis	Source_NMI_Target_LV 548_Esophagus - Muscularis_Breast - Mammary Tissue
Source_NMI	Breast - Mammary Tissue	Esophagus - Muscularis	341.76306552302714	3.568615329465164	1.794364379852489e-4	Target_LV 579	4.9857368963834e-4	-0.356021197629025	Source_NMI_Target_LV 579_Breast - Mammary Tissue_Esophagus - Muscularis	Source_NMI_Target_LV 579_Esophagus - Muscularis_Breast - Mammary Tissue
Source_NMI	Breast - Mammary Tissue	Esophagus - Muscularis	341.76306552302714	3.568615329465164	1.794364379852489e-4	Target_LV 586	3.6322164104918e-4	0.358748201652378	Source_NMI_Target_LV 586_Breast - Mammary Tissue_Esophagus - Muscularis	Source_NMI_Target_LV 586_Esophagus - Muscularis_Breast - Mammary Tissue
Source_NMI	Breast - Mammary Tissue	Esophagus - Muscularis	341.76306552302714	3.568615329465164	1.794364379852489e-4	Target_LV 639	7.178004857166801e-10	0.454342081484363	Source_NMI_Target_LV 639_Breast - Mammary Tissue_Esophagus - Muscularis	Source_NMI_Target_LV 639_Esophagus - Muscularis_Breast - Mammary Tissue
Source_NMI	Breast - Mammary Tissue	Esophagus - Muscularis	341.76306552302714	3.568615329465164	1.794364379852489e-4	Target_LV 646	0.0025604328545108	-0.34150449964866	Source_NMI_Target_LV 646_Breast - Mammary Tissue_Esophagus - Muscularis	Source_NMI_Target_LV 646_Esophagus - Muscularis_Breast - Mammary Tissue
Source_NMI	Breast - Mammary Tissue	Esophagus - Muscularis	341.76306552302714	3.568615329465164	1.794364379852489e-4	Target_LV 66	4.38217196530033e-7	-0.411318335264603	Source_NMI_Target_LV 66_Breast - Mammary Tissue_Esophagus - Muscularis	Source_NMI_Target_LV 66_Esophagus - Muscularis_Breast - Mammary Tissue
Source_NMI	Breast - Mammary Tissue	Esophagus - Muscularis	341.76306552302714	3.568615329465164	1.794364379852489e-4	Target_LV 688	0.00292202795965935	0.340299413621059	Source_NMI_Target_LV 688_Breast - Mammary Tissue_Esophagus - Muscularis	Source_NMI_Target_LV 688_Esophagus - Muscularis_Breast - Mammary Tissue
Source_IL33	Breast - Mammary Tissue	Esophagus - Muscularis	338.59405809981564	3.529461456678006	2.082031775790031e-4	Target_124,REACTOME_DNA_REPAIR	0.00106701819818977	-0.349362395695966	Source_IL33_Target_124,REACTOME_DNA_REPAIR_Breast - Mammary Tissue_Esophagus - Muscularis	Source_IL33_Target_124,REACTOME_DNA_REPAIR_Esophagus - Muscularis_Breast - Mammary Tissue
Source_IL33	Breast - Mammary Tissue	Esophagus - Muscularis	338.59405809981564	3.529461456678006	2.082031775790031e-4	Target_135,REACTOME_GPCR_DOWNSTREAM_SIGNALING	0.00213203301522391	0.343166359267111	Source_IL33_Target_135,REACTOME_GPCR_DOWNSTREAM_SIGNALING_Breast - Mammary Tissue_Esophagus - Muscularis	Source_IL33_Target_135,REACTOME_GPCR_DOWNSTREAM_SIGNALING_Esophagus - Muscularis_Breast - Mammary Tissue
Source_IL33	Breast - Mammary Tissue	Esophagus - Muscularis	338.59405809981564	3.529461456678006	2.082031775790031e-4	Target_148,ST_GA13_PATHWAY	3.45740567286867e-5	0.378232204590289	Source_IL33_Target_148,ST_GA13_PATHWAY_Breast - Mammary Tissue_Esophagus - Muscularis	Source_IL33_Target_148,ST_GA13_PATHWAY_Esophagus - Muscularis_Breast - Mammary Tissue
Source_IL33	Breast - Mammary Tissue	Esophagus - Muscularis	338.59405809981564	3.529461456678006	2.082031775790031e-4	Target_15,REACTOME_TRANSLATION	7.77617192859736e-8	-0.423468816310976	Source_IL33_Target_15,REACTOME_TRANSLATION_Breast - Mammary Tissue_Esophagus - Muscularis	Source_IL33_Target_15,REACTOME_TRANSLATION_Esophagus - Muscularis_Breast - Mammary Tissue
Source_IL33	Breast - Mammary Tissue	Esophagus - Muscularis	338.59405809981564	3.529461456678006	2.082031775790031e-4	Target_152,PID_HDAC_CLASSI_PATHWAY	0.00120515626973083	0.348282418430638	Source_IL33_Target_152,PID_HDAC_CLASSI_PATHWAY_Breast - Mammary Tissue_Esophagus - Muscularis	Source_IL33_Target_152,PID_HDAC_CLASSI_PATHWAY_Esophagus - Muscularis_Breast - Mammary Tissue
Source_IL33	Breast - Mammary Tissue	Esophagus - Muscularis	338.59405809981564	3.529461456678006	2.082031775790031e-4	Target_17,KEGG_INSULIN_SIGNALING_PATHWAY	0	-0.489065993309375	Source_IL33_Target_17,KEGG_INSULIN_SIGNALING_PATHWAY_Breast - Mammary Tissue_Esophagus - Muscularis	Source_IL33_Target_17,KEGG_INSULIN_SIGNALING_PATHWAY_Esophagus - Muscularis_Breast - Mammary Tissue
Source_IL33	Breast - Mammary Tissue	Esophagus - Muscularis	338.59405809981564	3.529461456678006	2.082031775790031e-4	Target_174,KEGG_DILATED_CARDIOMYOPATHY	4.6720796181398e-4	0.35658273616076003	Source_IL33_Target_174,KEGG_DILATED_CARDIOMYOPATHY_Breast - Mammary Tissue_Esophagus - Muscularis	Source_IL33_Target_174,KEGG_DILATED_CARDIOMYOPATHY_Esophagus - Muscularis_Breast - Mammary Tissue
Source_IL33	Breast - Mammary Tissue	Esophagus - Muscularis	338.59405809981564	3.529461456678006	2.082031775790031e-4	Target_193,REACTOME_ER_PHAGOSOME_PATHWAY	1.23700950371841e-7	0.420252530298824	Source_IL33_Target_193,REACTOME_ER_PHAGOSOME_PATHWAY_Breast - Mammary Tissue_Esophagus - Muscularis	Source_IL33_Target_193,REACTOME_ER_PHAGOSOME_PATHWAY_Esophagus - Muscularis_Breast - Mammary Tissue
Source_IL33	Breast - Mammary Tissue	Esophagus - Muscularis	338.59405809981564	3.529461456678006	2.082031775790031e-4	Target_222,KEGG_SYSTEMIC_LUPUS_ERYTHEMATOSUS	3.11046877143895e-9	-0.445031319077944	Source_IL33_Target_222,KEGG_SYSTEMIC_LUPUS_ERYTHEMATOSUS_Breast - Mammary Tissue_Esophagus - Muscularis	Source_IL33_Target_222,KEGG_SYSTEMIC_LUPUS_ERYTHEMATOSUS_Esophagus - Muscularis_Breast - Mammary Tissue
Source_IL33	Breast - Mammary Tissue	Esophagus - Muscularis	338.59405809981564	3.529461456678006	2.082031775790031e-4	Target_227,REACTOME_GENERIC_TRANSCRIPTION_PATHWAY	0	0.467732023767012	Source_IL33_Target_227,REACTOME_GENERIC_TRANSCRIPTION_PATHWAY_Breast - Mammary Tissue_Esophagus - Muscularis	Source_IL33_Target_227,REACTOME_GENERIC_TRANSCRIPTION_PATHWAY_Esophagus - Muscularis_Breast - Mammary Tissue
Source_IL33	Breast - Mammary Tissue	Esophagus - Muscularis	338.59405809981564	3.529461456678006	2.082031775790031e-4	Target_23,MIPS_CEN_COMPLEX	1.1477211049659e-4	-0.368455378231933	Source_IL33_Target_23,MIPS_CEN_COMPLEX_Breast - Mammary Tissue_Esophagus - Muscularis	Source_IL33_Target_23,MIPS_CEN_COMPLEX_Esophagus - Muscularis_Breast - Mammary Tissue
Source_IL33	Breast - Mammary Tissue	Esophagus - Muscularis	338.59405809981564	3.529461456678006	2.082031775790031e-4	Target_246,REACTOME_GLYCEROPHOSPHOLIPID_BIOSYNTHESIS	2.537295512921e-4	-0.361806004026833	Source_IL33_Target_246,REACTOME_GLYCEROPHOSPHOLIPID_BIOSYNTHESIS_Breast - Mammary Tissue_Esophagus - Muscularis	Source_IL33_Target_246,REACTOME_GLYCEROPHOSPHOLIPID_BIOSYNTHESIS_Esophagus - Muscularis_Breast - Mammary Tissue
Source_IL33	Breast - Mammary Tissue	Esophagus - Muscularis	338.59405809981564	3.529461456678006	2.082031775790031e-4	Target_265,REACTOME_METABOLISM_OF_LIPIDS_AND_LIPOPROTEINS	3.5890024285834003e-10	-0.458022668793188	Source_IL33_Target_265,REACTOME_METABOLISM_OF_LIPIDS_AND_LIPOPROTEINS_Breast - Mammary Tissue_Esophagus - Muscularis	Source_IL33_Target_265,REACTOME_METABOLISM_OF_LIPIDS_AND_LIPOPROTEINS_Esophagus - Muscularis_Breast - Mammary Tissue
Source_IL33	Breast - Mammary Tissue	Esophagus - Muscularis	338.59405809981564	3.529461456678006	2.082031775790031e-4	Target_27,REACTOME_PHOSPHOLIPID_METABOLISM	1.63897777571975e-8	0.433997425209356	Source_IL33_Target_27,REACTOME_PHOSPHOLIPID_METABOLISM_Breast - Mammary Tissue_Esophagus - Muscularis	Source_IL33_Target_27,REACTOME_PHOSPHOLIPID_METABOLISM_Esophagus - Muscularis_Breast - Mammary Tissue
Source_IL33	Breast - Mammary Tissue	Esophagus - Muscularis	338.59405809981564	3.529461456678006	2.082031775790031e-4	Target_274,KEGG_CYTOKINE_CYTOKINE_RECEPTOR_INTERACTION	5.9262421607986e-4	-0.354522385833732	Source_IL33_Target_274,KEGG_CYTOKINE_CYTOKINE_RECEPTOR_INTERACTION_Breast - Mammary Tissue_Esophagus - Muscularis	Source_IL33_Target_274,KEGG_CYTOKINE_CYTOKINE_RECEPTOR_INTERACTION_Esophagus - Muscularis_Breast - Mammary Tissue
Source_IL33	Breast - Mammary Tissue	Esophagus - Muscularis	338.59405809981564	3.529461456678006	2.082031775790031e-4	Target_281,DMAP_ERY3	1.67965313657703e-7	-0.418115321878625	Source_IL33_Target_281,DMAP_ERY3_Breast - Mammary Tissue_Esophagus - Muscularis	Source_IL33_Target_281,DMAP_ERY3_Esophagus - Muscularis_Breast - Mammary Tissue
Source_IL33	Breast - Mammary Tissue	Esophagus - Muscularis	338.59405809981564	3.529461456678006	2.082031775790031e-4	Target_284,REACTOME_GENERIC_TRANSCRIPTION_PATHWAY	1.1263162944819e-4	0.368611333546682	Source_IL33_Target_284,REACTOME_GENERIC_TRANSCRIPTION_PATHWAY_Breast - Mammary Tissue_Esophagus - Muscularis	Source_IL33_Target_284,REACTOME_GENERIC_TRANSCRIPTION_PATHWAY_Esophagus - Muscularis_Breast - Mammary Tissue
Source_IL33	Breast - Mammary Tissue	Esophagus - Muscularis	338.59405809981564	3.529461456678006	2.082031775790031e-4	Target_326,REACTOME_DEVELOPMENTAL_BIOLOGY	0.001889563241251	0.344256817629398	Source_IL33_Target_326,REACTOME_DEVELOPMENTAL_BIOLOGY_Breast - Mammary Tissue_Esophagus - Muscularis	Source_IL33_Target_326,REACTOME_DEVELOPMENTAL_BIOLOGY_Esophagus - Muscularis_Breast - Mammary Tissue
Source_IL33	Breast - Mammary Tissue	Esophagus - Muscularis	338.59405809981564	3.529461456678006	2.082031775790031e-4	Target_327,REACTOME_CYTOKINE_SIGNALING_IN_IMMUNE_SYSTEM	0.0010962398559633	0.34912307031177	Source_IL33_Target_327,REACTOME_CYTOKINE_SIGNALING_IN_IMMUNE_SYSTEM_Breast - Mammary Tissue_Esophagus - Muscularis	Source_IL33_Target_327,REACTOME_CYTOKINE_SIGNALING_IN_IMMUNE_SYSTEM_Esophagus - Muscularis_Breast - Mammary Tissue
Source_IL33	Breast - Mammary Tissue	Esophagus - Muscularis	338.59405809981564	3.529461456678006	2.082031775790031e-4	Target_347,REACTOME_METABOLISM_OF_RNA	3.48252868986876e-7	-0.41296169358099	Source_IL33_Target_347,REACTOME_METABOLISM_OF_RNA_Breast - Mammary Tissue_Esophagus - Muscularis	Source_IL33_Target_347,REACTOME_METABOLISM_OF_RNA_Esophagus - Muscularis_Breast - Mammary Tissue
Source_IL33	Breast - Mammary Tissue	Esophagus - Muscularis	338.59405809981564	3.529461456678006	2.082031775790031e-4	Target_35,REACTOME_TRANSMEMBRANE_TRANSPORT_OF_SMALL_MOLECULES	0.00157478296414748	0.345894830075726	Source_IL33_Target_35,REACTOME_TRANSMEMBRANE_TRANSPORT_OF_SMALL_MOLECULES_Breast - Mammary Tissue_Esophagus - Muscularis	Source_IL33_Target_35,REACTOME_TRANSMEMBRANE_TRANSPORT_OF_SMALL_MOLECULES_Esophagus - Muscularis_Breast - Mammary Tissue
Source_IL33	Breast - Mammary Tissue	Esophagus - Muscularis	338.59405809981564	3.529461456678006	2.082031775790031e-4	Target_364,IRIS_Neutrophil-Resting	9.34695865817403e-7	0.405837994295256	Source_IL33_Target_364,IRIS_Neutrophil-Resting_Breast - Mammary Tissue_Esophagus - Muscularis	Source_IL33_Target_364,IRIS_Neutrophil-Resting_Esophagus - Muscularis_Breast - Mammary Tissue
Source_IL33	Breast - Mammary Tissue	Esophagus - Muscularis	338.59405809981564	3.529461456678006	2.082031775790031e-4	Target_367,KEGG_UBIQUITIN_MEDIATED_PROTEOLYSIS	4.0046495851742e-4	0.357910540066308	Source_IL33_Target_367,KEGG_UBIQUITIN_MEDIATED_PROTEOLYSIS_Breast - Mammary Tissue_Esophagus - Muscularis	Source_IL33_Target_367,KEGG_UBIQUITIN_MEDIATED_PROTEOLYSIS_Esophagus - Muscularis_Breast - Mammary Tissue
Source_IL33	Breast - Mammary Tissue	Esophagus - Muscularis	338.59405809981564	3.529461456678006	2.082031775790031e-4	Target_376,IRIS_Monocyte-Day1	2.43040066458811e-5	0.381043257934714	Source_IL33_Target_376,IRIS_Monocyte-Day1_Breast - Mammary Tissue_Esophagus - Muscularis	Source_IL33_Target_376,IRIS_Monocyte-Day1_Esophagus - Muscularis_Breast - Mammary Tissue
Source_IL33	Breast - Mammary Tissue	Esophagus - Muscularis	338.59405809981564	3.529461456678006	2.082031775790031e-4	Target_396,KEGG_CELL_CYCLE	4.3714360627022e-4	-0.357156415823604	Source_IL33_Target_396,KEGG_CELL_CYCLE_Breast - Mammary Tissue_Esophagus - Muscularis	Source_IL33_Target_396,KEGG_CELL_CYCLE_Esophagus - Muscularis_Breast - Mammary Tissue
Source_IL33	Breast - Mammary Tissue	Esophagus - Muscularis	338.59405809981564	3.529461456678006	2.082031775790031e-4	Target_398,IRIS_Monocyte-Day7	0.00146091396629533	-0.346566746490607	Source_IL33_Target_398,IRIS_Monocyte-Day7_Breast - Mammary Tissue_Esophagus - Muscularis	Source_IL33_Target_398,IRIS_Monocyte-Day7_Esophagus - Muscularis_Breast - Mammary Tissue
Source_IL33	Breast - Mammary Tissue	Esophagus - Muscularis	338.59405809981564	3.529461456678006	2.082031775790031e-4	Target_413,REACTOME_METABOLISM_OF_LIPIDS_AND_LIPOPROTEINS	2.39266828572227e-10	-0.46304044064358	Source_IL33_Target_413,REACTOME_METABOLISM_OF_LIPIDS_AND_LIPOPROTEINS_Breast - Mammary Tissue_Esophagus - Muscularis	Source_IL33_Target_413,REACTOME_METABOLISM_OF_LIPIDS_AND_LIPOPROTEINS_Esophagus - Muscularis_Breast - Mammary Tissue
Source_IL33	Breast - Mammary Tissue	Esophagus - Muscularis	338.59405809981564	3.529461456678006	2.082031775790031e-4	Target_461,REACTOME_RNA_POL_I_TRANSCRIPTION	0.00433238891261345	-0.336675717106747	Source_IL33_Target_461,REACTOME_RNA_POL_I_TRANSCRIPTION_Breast - Mammary Tissue_Esophagus - Muscularis	Source_IL33_Target_461,REACTOME_RNA_POL_I_TRANSCRIPTION_Esophagus - Muscularis_Breast - Mammary Tissue
Source_IL33	Breast - Mammary Tissue	Esophagus - Muscularis	338.59405809981564	3.529461456678006	2.082031775790031e-4	Target_462,REACTOME_DEVELOPMENTAL_BIOLOGY	6.07737744573456e-8	-0.425155871024853	Source_IL33_Target_462,REACTOME_DEVELOPMENTAL_BIOLOGY_Breast - Mammary Tissue_Esophagus - Muscularis	Source_IL33_Target_462,REACTOME_DEVELOPMENTAL_BIOLOGY_Esophagus - Muscularis_Breast - Mammary Tissue
Source_IL33	Breast - Mammary Tissue	Esophagus - Muscularis	338.59405809981564	3.529461456678006	2.082031775790031e-4	Target_467,REACTOME_SIGNALING_BY_GPCR	0	0.48810474409801	Source_IL33_Target_467,REACTOME_SIGNALING_BY_GPCR_Breast - Mammary Tissue_Esophagus - Muscularis	Source_IL33_Target_467,REACTOME_SIGNALING_BY_GPCR_Esophagus - Muscularis_Breast - Mammary Tissue
Source_IL33	Breast - Mammary Tissue	Esophagus - Muscularis	338.59405809981564	3.529461456678006	2.082031775790031e-4	Target_476,REACTOME_MRNA_PROCESSING	0.00139263486995933	-0.346994416659305	Source_IL33_Target_476,REACTOME_MRNA_PROCESSING_Breast - Mammary Tissue_Esophagus - Muscularis	Source_IL33_Target_476,REACTOME_MRNA_PROCESSING_Esophagus - Muscularis_Breast - Mammary Tissue
Source_IL33	Breast - Mammary Tissue	Esophagus - Muscularis	338.59405809981564	3.529461456678006	2.082031775790031e-4	Target_479,KEGG_MAPK_SIGNALING_PATHWAY	8.68091158747752e-5	-0.370760104419722	Source_IL33_Target_479,KEGG_MAPK_SIGNALING_PATHWAY_Breast - Mammary Tissue_Esophagus - Muscularis	Source_IL33_Target_479,KEGG_MAPK_SIGNALING_PATHWAY_Esophagus - Muscularis_Breast - Mammary Tissue
Source_IL33	Breast - Mammary Tissue	Esophagus - Muscularis	338.59405809981564	3.529461456678006	2.082031775790031e-4	Target_484,REACTOME_GENERIC_TRANSCRIPTION_PATHWAY	0.00107384376300845	0.349305930828885	Source_IL33_Target_484,REACTOME_GENERIC_TRANSCRIPTION_PATHWAY_Breast - Mammary Tissue_Esophagus - Muscularis	Source_IL33_Target_484,REACTOME_GENERIC_TRANSCRIPTION_PATHWAY_Esophagus - Muscularis_Breast - Mammary Tissue
Source_IL33	Breast - Mammary Tissue	Esophagus - Muscularis	338.59405809981564	3.529461456678006	2.082031775790031e-4	Target_509,KEGG_CALCIUM_SIGNALING_PATHWAY	2.39266828572227e-10	0.462188188700527	Source_IL33_Target_509,KEGG_CALCIUM_SIGNALING_PATHWAY_Breast - Mammary Tissue_Esophagus - Muscularis	Source_IL33_Target_509,KEGG_CALCIUM_SIGNALING_PATHWAY_Esophagus - Muscularis_Breast - Mammary Tissue
Source_IL33	Breast - Mammary Tissue	Esophagus - Muscularis	338.59405809981564	3.529461456678006	2.082031775790031e-4	Target_514,IRIS_Monocyte-Day7	4.904969985730651e-9	-0.441898712958969	Source_IL33_Target_514,IRIS_Monocyte-Day7_Breast - Mammary Tissue_Esophagus - Muscularis	Source_IL33_Target_514,IRIS_Monocyte-Day7_Esophagus - Muscularis_Breast - Mammary Tissue
Source_IL33	Breast - Mammary Tissue	Esophagus - Muscularis	338.59405809981564	3.529461456678006	2.082031775790031e-4	Target_527,DMAP_NKA1	1.4534909522057e-4	0.366491592929955	Source_IL33_Target_527,DMAP_NKA1_Breast - Mammary Tissue_Esophagus - Muscularis	Source_IL33_Target_527,DMAP_NKA1_Esophagus - Muscularis_Breast - Mammary Tissue
Source_IL33	Breast - Mammary Tissue	Esophagus - Muscularis	338.59405809981564	3.529461456678006	2.082031775790031e-4	Target_536,REACTOME_METABOLISM_OF_LIPIDS_AND_LIPOPROTEINS	0	-0.508990952989221	Source_IL33_Target_536,REACTOME_METABOLISM_OF_LIPIDS_AND_LIPOPROTEINS_Breast - Mammary Tissue_Esophagus - Muscularis	Source_IL33_Target_536,REACTOME_METABOLISM_OF_LIPIDS_AND_LIPOPROTEINS_Esophagus - Muscularis_Breast - Mammary Tissue
Source_IL33	Breast - Mammary Tissue	Esophagus - Muscularis	338.59405809981564	3.529461456678006	2.082031775790031e-4	Target_542,REACTOME_RNA_POL_II_PRE_TRANSCRIPTION_EVENTS	0	-0.469916668231543	Source_IL33_Target_542,REACTOME_RNA_POL_II_PRE_TRANSCRIPTION_EVENTS_Breast - Mammary Tissue_Esophagus - Muscularis	Source_IL33_Target_542,REACTOME_RNA_POL_II_PRE_TRANSCRIPTION_EVENTS_Esophagus - Muscularis_Breast - Mammary Tissue
Source_IL33	Breast - Mammary Tissue	Esophagus - Muscularis	338.59405809981564	3.529461456678006	2.082031775790031e-4	Target_560,REACTOME_GPCR_LIGAND_BINDING	0	0.494444613427512	Source_IL33_Target_560,REACTOME_GPCR_LIGAND_BINDING_Breast - Mammary Tissue_Esophagus - Muscularis	Source_IL33_Target_560,REACTOME_GPCR_LIGAND_BINDING_Esophagus - Muscularis_Breast - Mammary Tissue
Source_IL33	Breast - Mammary Tissue	Esophagus - Muscularis	338.59405809981564	3.529461456678006	2.082031775790031e-4	Target_562,KEGG_ARGININE_AND_PROLINE_METABOLISM	5.2005973121072e-4	-0.355655974908876	Source_IL33_Target_562,KEGG_ARGININE_AND_PROLINE_METABOLISM_Breast - Mammary Tissue_Esophagus - Muscularis	Source_IL33_Target_562,KEGG_ARGININE_AND_PROLINE_METABOLISM_Esophagus - Muscularis_Breast - Mammary Tissue
Source_IL33	Breast - Mammary Tissue	Esophagus - Muscularis	338.59405809981564	3.529461456678006	2.082031775790031e-4	Target_568,REACTOME_CELL_CYCLE_MITOTIC	6.2735834231686e-4	0.354026659656748	Source_IL33_Target_568,REACTOME_CELL_CYCLE_MITOTIC_Breast - Mammary Tissue_Esophagus - Muscularis	Source_IL33_Target_568,REACTOME_CELL_CYCLE_MITOTIC_Esophagus - Muscularis_Breast - Mammary Tissue
Source_IL33	Breast - Mammary Tissue	Esophagus - Muscularis	338.59405809981564	3.529461456678006	2.082031775790031e-4	Target_59,KEGG_PEROXISOME	6.2209375428778904e-9	0.44031342332327	Source_IL33_Target_59,KEGG_PEROXISOME_Breast - Mammary Tissue_Esophagus - Muscularis	Source_IL33_Target_59,KEGG_PEROXISOME_Esophagus - Muscularis_Breast - Mammary Tissue
Source_IL33	Breast - Mammary Tissue	Esophagus - Muscularis	338.59405809981564	3.529461456678006	2.082031775790031e-4	Target_604,REACTOME_TRANSMEMBRANE_TRANSPORT_OF_SMALL_MOLECULES	2.03376804286393e-8	0.432560592215181	Source_IL33_Target_604,REACTOME_TRANSMEMBRANE_TRANSPORT_OF_SMALL_MOLECULES_Breast - Mammary Tissue_Esophagus - Muscularis	Source_IL33_Target_604,REACTOME_TRANSMEMBRANE_TRANSPORT_OF_SMALL_MOLECULES_Esophagus - Muscularis_Breast - Mammary Tissue
Source_IL33	Breast - Mammary Tissue	Esophagus - Muscularis	338.59405809981564	3.529461456678006	2.082031775790031e-4	Target_609,PID_ERA_GENOMIC_PATHWAY	1.5619338569195e-6	0.402064965118157	Source_IL33_Target_609,PID_ERA_GENOMIC_PATHWAY_Breast - Mammary Tissue_Esophagus - Muscularis	Source_IL33_Target_609,PID_ERA_GENOMIC_PATHWAY_Esophagus - Muscularis_Breast - Mammary Tissue
Source_IL33	Breast - Mammary Tissue	Esophagus - Muscularis	338.59405809981564	3.529461456678006	2.082031775790031e-4	Target_616,IRIS_DendriticCell-LPSstimulated	0.00390700957777046	0.337631130806388	Source_IL33_Target_616,IRIS_DendriticCell-LPSstimulated_Breast - Mammary Tissue_Esophagus - Muscularis	Source_IL33_Target_616,IRIS_DendriticCell-LPSstimulated_Esophagus - Muscularis_Breast - Mammary Tissue
Source_IL33	Breast - Mammary Tissue	Esophagus - Muscularis	338.59405809981564	3.529461456678006	2.082031775790031e-4	Target_626,DMAP_GRAN2	9.11783674313327e-5	-0.370356126027487	Source_IL33_Target_626,DMAP_GRAN2_Breast - Mammary Tissue_Esophagus - Muscularis	Source_IL33_Target_626,DMAP_GRAN2_Esophagus - Muscularis_Breast - Mammary Tissue
Source_IL33	Breast - Mammary Tissue	Esophagus - Muscularis	338.59405809981564	3.529461456678006	2.082031775790031e-4	Target_628,REACTOME_PROCESSING_OF_CAPPED_INTRON_CONTAINING_PRE_MRNA	1.79521901477742e-6	0.401033558653286	Source_IL33_Target_628,REACTOME_PROCESSING_OF_CAPPED_INTRON_CONTAINING_PRE_MRNA_Breast - Mammary Tissue_Esophagus - Muscularis	Source_IL33_Target_628,REACTOME_PROCESSING_OF_CAPPED_INTRON_CONTAINING_PRE_MRNA_Esophagus - Muscularis_Breast - Mammary Tissue
Source_IL33	Breast - Mammary Tissue	Esophagus - Muscularis	338.59405809981564	3.529461456678006	2.082031775790031e-4	Target_659,KEGG_UBIQUITIN_MEDIATED_PROTEOLYSIS	4.4640131840134e-4	-0.356975789085103	Source_IL33_Target_659,KEGG_UBIQUITIN_MEDIATED_PROTEOLYSIS_Breast - Mammary Tissue_Esophagus - Muscularis	Source_IL33_Target_659,KEGG_UBIQUITIN_MEDIATED_PROTEOLYSIS_Esophagus - Muscularis_Breast - Mammary Tissue
Source_IL33	Breast - Mammary Tissue	Esophagus - Muscularis	338.59405809981564	3.529461456678006	2.082031775790031e-4	Target_669,REACTOME_METABOLISM_OF_LIPIDS_AND_LIPOPROTEINS	0	0.471363821152378	Source_IL33_Target_669,REACTOME_METABOLISM_OF_LIPIDS_AND_LIPOPROTEINS_Breast - Mammary Tissue_Esophagus - Muscularis	Source_IL33_Target_669,REACTOME_METABOLISM_OF_LIPIDS_AND_LIPOPROTEINS_Esophagus - Muscularis_Breast - Mammary Tissue
Source_IL33	Breast - Mammary Tissue	Esophagus - Muscularis	338.59405809981564	3.529461456678006	2.082031775790031e-4	Target_676,REACTOME_GENERIC_TRANSCRIPTION_PATHWAY	7.178004857166801e-10	-0.453581296179716	Source_IL33_Target_676,REACTOME_GENERIC_TRANSCRIPTION_PATHWAY_Breast - Mammary Tissue_Esophagus - Muscularis	Source_IL33_Target_676,REACTOME_GENERIC_TRANSCRIPTION_PATHWAY_Esophagus - Muscularis_Breast - Mammary Tissue
Source_IL33	Breast - Mammary Tissue	Esophagus - Muscularis	338.59405809981564	3.529461456678006	2.082031775790031e-4	Target_692,REACTOME_TRANSPORT_OF_INORGANIC_CATIONS_ANIONS_AND_AMINO_ACIDS_OLIGOPEPTIDES	2.39266828572227e-10	-0.462146983040469	Source_IL33_Target_692,REACTOME_TRANSPORT_OF_INORGANIC_CATIONS_ANIONS_AND_AMINO_ACIDS_OLIGOPEPTIDES_Breast - Mammary Tissue_Esophagus - Muscularis	Source_IL33_Target_692,REACTOME_TRANSPORT_OF_INORGANIC_CATIONS_ANIONS_AND_AMINO_ACIDS_OLIGOPEPTIDES_Esophagus - Muscularis_Breast - Mammary Tissue
Source_IL33	Breast - Mammary Tissue	Esophagus - Muscularis	338.59405809981564	3.529461456678006	2.082031775790031e-4	Target_LV 126	8.3820673185908e-4	0.351491492134917	Source_IL33_Target_LV 126_Breast - Mammary Tissue_Esophagus - Muscularis	Source_IL33_Target_LV 126_Esophagus - Muscularis_Breast - Mammary Tissue
Source_IL33	Breast - Mammary Tissue	Esophagus - Muscularis	338.59405809981564	3.529461456678006	2.082031775790031e-4	Target_LV 200	0.00270910225551146	-0.34099025078958	Source_IL33_Target_LV 200_Breast - Mammary Tissue_Esophagus - Muscularis	Source_IL33_Target_LV 200_Esophagus - Muscularis_Breast - Mammary Tissue
Source_IL33	Breast - Mammary Tissue	Esophagus - Muscularis	338.59405809981564	3.529461456678006	2.082031775790031e-4	Target_LV 273	0	-0.472554355594321	Source_IL33_Target_LV 273_Breast - Mammary Tissue_Esophagus - Muscularis	Source_IL33_Target_LV 273_Esophagus - Muscularis_Breast - Mammary Tissue
Source_IL33	Breast - Mammary Tissue	Esophagus - Muscularis	338.59405809981564	3.529461456678006	2.082031775790031e-4	Target_LV 291	4.10349789006226e-5	0.376856034334238	Source_IL33_Target_LV 291_Breast - Mammary Tissue_Esophagus - Muscularis	Source_IL33_Target_LV 291_Esophagus - Muscularis_Breast - Mammary Tissue
Source_IL33	Breast - Mammary Tissue	Esophagus - Muscularis	338.59405809981564	3.529461456678006	2.082031775790031e-4	Target_LV 292	3.84023259858424e-8	0.428283208897903	Source_IL33_Target_LV 292_Breast - Mammary Tissue_Esophagus - Muscularis	Source_IL33_Target_LV 292_Esophagus - Muscularis_Breast - Mammary Tissue
Source_IL33	Breast - Mammary Tissue	Esophagus - Muscularis	338.59405809981564	3.529461456678006	2.082031775790031e-4	Target_LV 298	8.18220773668443e-6	0.389560545546289	Source_IL33_Target_LV 298_Breast - Mammary Tissue_Esophagus - Muscularis	Source_IL33_Target_LV 298_Esophagus - Muscularis_Breast - Mammary Tissue
Source_IL33	Breast - Mammary Tissue	Esophagus - Muscularis	338.59405809981564	3.529461456678006	2.082031775790031e-4	Target_LV 339	4.10352181674511e-5	0.376855967824595	Source_IL33_Target_LV 339_Breast - Mammary Tissue_Esophagus - Muscularis	Source_IL33_Target_LV 339_Esophagus - Muscularis_Breast - Mammary Tissue
Source_IL33	Breast - Mammary Tissue	Esophagus - Muscularis	338.59405809981564	3.529461456678006	2.082031775790031e-4	Target_LV 350	2.1614838906192e-4	0.36316198153448	Source_IL33_Target_LV 350_Breast - Mammary Tissue_Esophagus - Muscularis	Source_IL33_Target_LV 350_Esophagus - Muscularis_Breast - Mammary Tissue
Source_IL33	Breast - Mammary Tissue	Esophagus - Muscularis	338.59405809981564	3.529461456678006	2.082031775790031e-4	Target_LV 372	1.45354598357628e-6	0.402596097669267	Source_IL33_Target_LV 372_Breast - Mammary Tissue_Esophagus - Muscularis	Source_IL33_Target_LV 372_Esophagus - Muscularis_Breast - Mammary Tissue
Source_IL33	Breast - Mammary Tissue	Esophagus - Muscularis	338.59405809981564	3.529461456678006	2.082031775790031e-4	Target_LV 384	0.0013271549562508	-0.347424077807255	Source_IL33_Target_LV 384_Breast - Mammary Tissue_Esophagus - Muscularis	Source_IL33_Target_LV 384_Esophagus - Muscularis_Breast - Mammary Tissue
Source_IL33	Breast - Mammary Tissue	Esophagus - Muscularis	338.59405809981564	3.529461456678006	2.082031775790031e-4	Target_LV 391	7.1064640754237e-6	-0.390645531365337	Source_IL33_Target_LV 391_Breast - Mammary Tissue_Esophagus - Muscularis	Source_IL33_Target_LV 391_Esophagus - Muscularis_Breast - Mammary Tissue
Source_IL33	Breast - Mammary Tissue	Esophagus - Muscularis	338.59405809981564	3.529461456678006	2.082031775790031e-4	Target_LV 395	0	0.523912997677619	Source_IL33_Target_LV 395_Breast - Mammary Tissue_Esophagus - Muscularis	Source_IL33_Target_LV 395_Esophagus - Muscularis_Breast - Mammary Tissue
Source_IL33	Breast - Mammary Tissue	Esophagus - Muscularis	338.59405809981564	3.529461456678006	2.082031775790031e-4	Target_LV 436	9.80993997146129e-9	-0.437438954260344	Source_IL33_Target_LV 436_Breast - Mammary Tissue_Esophagus - Muscularis	Source_IL33_Target_LV 436_Esophagus - Muscularis_Breast - Mammary Tissue
Source_IL33	Breast - Mammary Tissue	Esophagus - Muscularis	338.59405809981564	3.529461456678006	2.082031775790031e-4	Target_LV 46	0.00424887162976617	-0.336855920539515	Source_IL33_Target_LV 46_Breast - Mammary Tissue_Esophagus - Muscularis	Source_IL33_Target_LV 46_Esophagus - Muscularis_Breast - Mammary Tissue
Source_IL33	Breast - Mammary Tissue	Esophagus - Muscularis	338.59405809981564	3.529461456678006	2.082031775790031e-4	Target_LV 470	0	0.524241674217971	Source_IL33_Target_LV 470_Breast - Mammary Tissue_Esophagus - Muscularis	Source_IL33_Target_LV 470_Esophagus - Muscularis_Breast - Mammary Tissue
Source_IL33	Breast - Mammary Tissue	Esophagus - Muscularis	338.59405809981564	3.529461456678006	2.082031775790031e-4	Target_LV 498	0	0.46793176301604	Source_IL33_Target_LV 498_Breast - Mammary Tissue_Esophagus - Muscularis	Source_IL33_Target_LV 498_Esophagus - Muscularis_Breast - Mammary Tissue
Source_IL33	Breast - Mammary Tissue	Esophagus - Muscularis	338.59405809981564	3.529461456678006	2.082031775790031e-4	Target_LV 513	6.6820238628828e-4	0.353476703215071	Source_IL33_Target_LV 513_Breast - Mammary Tissue_Esophagus - Muscularis	Source_IL33_Target_LV 513_Esophagus - Muscularis_Breast - Mammary Tissue
Source_IL33	Breast - Mammary Tissue	Esophagus - Muscularis	338.59405809981564	3.529461456678006	2.082031775790031e-4	Target_LV 52	1.04664881490635e-5	0.387655572528285	Source_IL33_Target_LV 52_Breast - Mammary Tissue_Esophagus - Muscularis	Source_IL33_Target_LV 52_Esophagus - Muscularis_Breast - Mammary Tissue
Source_IL33	Breast - Mammary Tissue	Esophagus - Muscularis	338.59405809981564	3.529461456678006	2.082031775790031e-4	Target_LV 543	0.00453740026823923	0.33624723094692	Source_IL33_Target_LV 543_Breast - Mammary Tissue_Esophagus - Muscularis	Source_IL33_Target_LV 543_Esophagus - Muscularis_Breast - Mammary Tissue
Source_IL33	Breast - Mammary Tissue	Esophagus - Muscularis	338.59405809981564	3.529461456678006	2.082031775790031e-4	Target_LV 590	3.2779555514395e-8	-0.429342731659746	Source_IL33_Target_LV 590_Breast - Mammary Tissue_Esophagus - Muscularis	Source_IL33_Target_LV 590_Esophagus - Muscularis_Breast - Mammary Tissue
Source_IL33	Breast - Mammary Tissue	Esophagus - Muscularis	338.59405809981564	3.529461456678006	2.082031775790031e-4	Target_LV 606	0.002468222289981	-0.341838182810419	Source_IL33_Target_LV 606_Breast - Mammary Tissue_Esophagus - Muscularis	Source_IL33_Target_LV 606_Esophagus - Muscularis_Breast - Mammary Tissue
Source_IL33	Breast - Mammary Tissue	Esophagus - Muscularis	338.59405809981564	3.529461456678006	2.082031775790031e-4	Target_LV 639	5.024603400016761e-9	0.441781279030513	Source_IL33_Target_LV 639_Breast - Mammary Tissue_Esophagus - Muscularis	Source_IL33_Target_LV 639_Esophagus - Muscularis_Breast - Mammary Tissue
Source_IL33	Breast - Mammary Tissue	Esophagus - Muscularis	338.59405809981564	3.529461456678006	2.082031775790031e-4	Target_LV 656	0.00397616104096343	0.337469165138607	Source_IL33_Target_LV 656_Breast - Mammary Tissue_Esophagus - Muscularis	Source_IL33_Target_LV 656_Esophagus - Muscularis_Breast - Mammary Tissue
Source_PLAU	Breast - Mammary Tissue	Esophagus - Muscularis	336.36473071423006	3.501917563843673	2.3096125830403307e-4	Target_137,REACTOME_RNA_POL_II_TRANSCRIPTION	0.00191764790305515	-0.34412378465374	Source_PLAU_Target_137,REACTOME_RNA_POL_II_TRANSCRIPTION_Breast - Mammary Tissue_Esophagus - Muscularis	Source_PLAU_Target_137,REACTOME_RNA_POL_II_TRANSCRIPTION_Esophagus - Muscularis_Breast - Mammary Tissue
Source_PLAU	Breast - Mammary Tissue	Esophagus - Muscularis	336.36473071423006	3.501917563843673	2.3096125830403307e-4	Target_143,REACTOME_CELL_CYCLE_MITOTIC	3.25881420515373e-7	0.41343391285028	Source_PLAU_Target_143,REACTOME_CELL_CYCLE_MITOTIC_Breast - Mammary Tissue_Esophagus - Muscularis	Source_PLAU_Target_143,REACTOME_CELL_CYCLE_MITOTIC_Esophagus - Muscularis_Breast - Mammary Tissue
Source_PLAU	Breast - Mammary Tissue	Esophagus - Muscularis	336.36473071423006	3.501917563843673	2.3096125830403307e-4	Target_160,REACTOME_ANTIGEN_PROCESSING_UBIQUITINATION_PROTEASOME_DEGRADATION	6.5635580707201e-4	-0.353632781345371	Source_PLAU_Target_160,REACTOME_ANTIGEN_PROCESSING_UBIQUITINATION_PROTEASOME_DEGRADATION_Breast - Mammary Tissue_Esophagus - Muscularis	Source_PLAU_Target_160,REACTOME_ANTIGEN_PROCESSING_UBIQUITINATION_PROTEASOME_DEGRADATION_Esophagus - Muscularis_Breast - Mammary Tissue
Source_PLAU	Breast - Mammary Tissue	Esophagus - Muscularis	336.36473071423006	3.501917563843673	2.3096125830403307e-4	Target_174,KEGG_DILATED_CARDIOMYOPATHY	1.19633414286113e-10	0.4653197465004	Source_PLAU_Target_174,KEGG_DILATED_CARDIOMYOPATHY_Breast - Mammary Tissue_Esophagus - Muscularis	Source_PLAU_Target_174,KEGG_DILATED_CARDIOMYOPATHY_Esophagus - Muscularis_Breast - Mammary Tissue
Source_PLAU	Breast - Mammary Tissue	Esophagus - Muscularis	336.36473071423006	3.501917563843673	2.3096125830403307e-4	Target_19,REACTOME_RECRUITMENT_OF_MITOTIC_CENTROSOME_PROTEINS_AND_COMPLEXES	0.00131993723310009	-0.347472688236277	Source_PLAU_Target_19,REACTOME_RECRUITMENT_OF_MITOTIC_CENTROSOME_PROTEINS_AND_COMPLEXES_Breast - Mammary Tissue_Esophagus - Muscularis	Source_PLAU_Target_19,REACTOME_RECRUITMENT_OF_MITOTIC_CENTROSOME_PROTEINS_AND_COMPLEXES_Esophagus - Muscularis_Breast - Mammary Tissue
Source_PLAU	Breast - Mammary Tissue	Esophagus - Muscularis	336.36473071423006	3.501917563843673	2.3096125830403307e-4	Target_222,KEGG_SYSTEMIC_LUPUS_ERYTHEMATOSUS	2.08162140857837e-8	-0.432422070887098	Source_PLAU_Target_222,KEGG_SYSTEMIC_LUPUS_ERYTHEMATOSUS_Breast - Mammary Tissue_Esophagus - Muscularis	Source_PLAU_Target_222,KEGG_SYSTEMIC_LUPUS_ERYTHEMATOSUS_Esophagus - Muscularis_Breast - Mammary Tissue
Source_PLAU	Breast - Mammary Tissue	Esophagus - Muscularis	336.36473071423006	3.501917563843673	2.3096125830403307e-4	Target_23,MIPS_CEN_COMPLEX	7.058371442880681e-9	-0.439582420816105	Source_PLAU_Target_23,MIPS_CEN_COMPLEX_Breast - Mammary Tissue_Esophagus - Muscularis	Source_PLAU_Target_23,MIPS_CEN_COMPLEX_Esophagus - Muscularis_Breast - Mammary Tissue
Source_PLAU	Breast - Mammary Tissue	Esophagus - Muscularis	336.36473071423006	3.501917563843673	2.3096125830403307e-4	Target_252,REACTOME_GPCR_LIGAND_BINDING	3.2220317155973e-4	-0.359773208320976	Source_PLAU_Target_252,REACTOME_GPCR_LIGAND_BINDING_Breast - Mammary Tissue_Esophagus - Muscularis	Source_PLAU_Target_252,REACTOME_GPCR_LIGAND_BINDING_Esophagus - Muscularis_Breast - Mammary Tissue
Source_PLAU	Breast - Mammary Tissue	Esophagus - Muscularis	336.36473071423006	3.501917563843673	2.3096125830403307e-4	Target_253,IRIS_Monocyte-Day7	0.00414826303882032	0.337077606495832	Source_PLAU_Target_253,IRIS_Monocyte-Day7_Breast - Mammary Tissue_Esophagus - Muscularis	Source_PLAU_Target_253,IRIS_Monocyte-Day7_Esophagus - Muscularis_Breast - Mammary Tissue
Source_PLAU	Breast - Mammary Tissue	Esophagus - Muscularis	336.36473071423006	3.501917563843673	2.3096125830403307e-4	Target_261,REACTOME_METABOLISM_OF_LIPIDS_AND_LIPOPROTEINS	0.00422590237312348	0.33690608158602797	Source_PLAU_Target_261,REACTOME_METABOLISM_OF_LIPIDS_AND_LIPOPROTEINS_Breast - Mammary Tissue_Esophagus - Muscularis	Source_PLAU_Target_261,REACTOME_METABOLISM_OF_LIPIDS_AND_LIPOPROTEINS_Esophagus - Muscularis_Breast - Mammary Tissue
Source_PLAU	Breast - Mammary Tissue	Esophagus - Muscularis	336.36473071423006	3.501917563843673	2.3096125830403307e-4	Target_265,REACTOME_METABOLISM_OF_LIPIDS_AND_LIPOPROTEINS	0	-0.484061518120863	Source_PLAU_Target_265,REACTOME_METABOLISM_OF_LIPIDS_AND_LIPOPROTEINS_Breast - Mammary Tissue_Esophagus - Muscularis	Source_PLAU_Target_265,REACTOME_METABOLISM_OF_LIPIDS_AND_LIPOPROTEINS_Esophagus - Muscularis_Breast - Mammary Tissue
Source_PLAU	Breast - Mammary Tissue	Esophagus - Muscularis	336.36473071423006	3.501917563843673	2.3096125830403307e-4	Target_274,KEGG_CYTOKINE_CYTOKINE_RECEPTOR_INTERACTION	1.1934593519158e-4	-0.368131378923839	Source_PLAU_Target_274,KEGG_CYTOKINE_CYTOKINE_RECEPTOR_INTERACTION_Breast - Mammary Tissue_Esophagus - Muscularis	Source_PLAU_Target_274,KEGG_CYTOKINE_CYTOKINE_RECEPTOR_INTERACTION_Esophagus - Muscularis_Breast - Mammary Tissue
Source_PLAU	Breast - Mammary Tissue	Esophagus - Muscularis	336.36473071423006	3.501917563843673	2.3096125830403307e-4	Target_281,DMAP_ERY3	1.3757842642903e-8	-0.435171703407474	Source_PLAU_Target_281,DMAP_ERY3_Breast - Mammary Tissue_Esophagus - Muscularis	Source_PLAU_Target_281,DMAP_ERY3_Esophagus - Muscularis_Breast - Mammary Tissue
Source_PLAU	Breast - Mammary Tissue	Esophagus - Muscularis	336.36473071423006	3.501917563843673	2.3096125830403307e-4	Target_284,REACTOME_GENERIC_TRANSCRIPTION_PATHWAY	0.00250900890991357	0.341689124818631	Source_PLAU_Target_284,REACTOME_GENERIC_TRANSCRIPTION_PATHWAY_Breast - Mammary Tissue_Esophagus - Muscularis	Source_PLAU_Target_284,REACTOME_GENERIC_TRANSCRIPTION_PATHWAY_Esophagus - Muscularis_Breast - Mammary Tissue
Source_PLAU	Breast - Mammary Tissue	Esophagus - Muscularis	336.36473071423006	3.501917563843673	2.3096125830403307e-4	Target_287,REACTOME_MRNA_PROCESSING	1.23577727955126e-5	0.386363550077255	Source_PLAU_Target_287,REACTOME_MRNA_PROCESSING_Breast - Mammary Tissue_Esophagus - Muscularis	Source_PLAU_Target_287,REACTOME_MRNA_PROCESSING_Esophagus - Muscularis_Breast - Mammary Tissue
Source_PLAU	Breast - Mammary Tissue	Esophagus - Muscularis	336.36473071423006	3.501917563843673	2.3096125830403307e-4	Target_313,REACTOME_CYTOKINE_SIGNALING_IN_IMMUNE_SYSTEM	3.10396071370178e-5	0.379095103411565	Source_PLAU_Target_313,REACTOME_CYTOKINE_SIGNALING_IN_IMMUNE_SYSTEM_Breast - Mammary Tissue_Esophagus - Muscularis	Source_PLAU_Target_313,REACTOME_CYTOKINE_SIGNALING_IN_IMMUNE_SYSTEM_Esophagus - Muscularis_Breast - Mammary Tissue
Source_PLAU	Breast - Mammary Tissue	Esophagus - Muscularis	336.36473071423006	3.501917563843673	2.3096125830403307e-4	Target_334,REACTOME_TRANSMEMBRANE_TRANSPORT_OF_SMALL_MOLECULES	7.13732949630952e-7	0.407800307506316	Source_PLAU_Target_334,REACTOME_TRANSMEMBRANE_TRANSPORT_OF_SMALL_MOLECULES_Breast - Mammary Tissue_Esophagus - Muscularis	Source_PLAU_Target_334,REACTOME_TRANSMEMBRANE_TRANSPORT_OF_SMALL_MOLECULES_Esophagus - Muscularis_Breast - Mammary Tissue
Source_PLAU	Breast - Mammary Tissue	Esophagus - Muscularis	336.36473071423006	3.501917563843673	2.3096125830403307e-4	Target_347,REACTOME_METABOLISM_OF_RNA	2.6319351142944904e-9	-0.44590994011905	Source_PLAU_Target_347,REACTOME_METABOLISM_OF_RNA_Breast - Mammary Tissue_Esophagus - Muscularis	Source_PLAU_Target_347,REACTOME_METABOLISM_OF_RNA_Esophagus - Muscularis_Breast - Mammary Tissue
Source_PLAU	Breast - Mammary Tissue	Esophagus - Muscularis	336.36473071423006	3.501917563843673	2.3096125830403307e-4	Target_367,KEGG_UBIQUITIN_MEDIATED_PROTEOLYSIS	7.54470519863659e-5	0.371911085634124	Source_PLAU_Target_367,KEGG_UBIQUITIN_MEDIATED_PROTEOLYSIS_Breast - Mammary Tissue_Esophagus - Muscularis	Source_PLAU_Target_367,KEGG_UBIQUITIN_MEDIATED_PROTEOLYSIS_Esophagus - Muscularis_Breast - Mammary Tissue
Source_PLAU	Breast - Mammary Tissue	Esophagus - Muscularis	336.36473071423006	3.501917563843673	2.3096125830403307e-4	Target_396,KEGG_CELL_CYCLE	5.3835036428751e-9	-0.441294166900119	Source_PLAU_Target_396,KEGG_CELL_CYCLE_Breast - Mammary Tissue_Esophagus - Muscularis	Source_PLAU_Target_396,KEGG_CELL_CYCLE_Esophagus - Muscularis_Breast - Mammary Tissue
Source_PLAU	Breast - Mammary Tissue	Esophagus - Muscularis	336.36473071423006	3.501917563843673	2.3096125830403307e-4	Target_408,REACTOME_MRNA_PROCESSING	3.45156756225151e-5	0.378245712443449	Source_PLAU_Target_408,REACTOME_MRNA_PROCESSING_Breast - Mammary Tissue_Esophagus - Muscularis	Source_PLAU_Target_408,REACTOME_MRNA_PROCESSING_Esophagus - Muscularis_Breast - Mammary Tissue
Source_PLAU	Breast - Mammary Tissue	Esophagus - Muscularis	336.36473071423006	3.501917563843673	2.3096125830403307e-4	Target_41,KEGG_ARGININE_AND_PROLINE_METABOLISM	9.54739248046899e-5	-0.36997687767902	Source_PLAU_Target_41,KEGG_ARGININE_AND_PROLINE_METABOLISM_Breast - Mammary Tissue_Esophagus - Muscularis	Source_PLAU_Target_41,KEGG_ARGININE_AND_PROLINE_METABOLISM_Esophagus - Muscularis_Breast - Mammary Tissue
Source_PLAU	Breast - Mammary Tissue	Esophagus - Muscularis	336.36473071423006	3.501917563843673	2.3096125830403307e-4	Target_43,REACTOME_TRANSCRIPTION	1.47498429141635e-5	0.384980900191993	Source_PLAU_Target_43,REACTOME_TRANSCRIPTION_Breast - Mammary Tissue_Esophagus - Muscularis	Source_PLAU_Target_43,REACTOME_TRANSCRIPTION_Esophagus - Muscularis_Breast - Mammary Tissue
Source_PLAU	Breast - Mammary Tissue	Esophagus - Muscularis	336.36473071423006	3.501917563843673	2.3096125830403307e-4	Target_460,REACTOME_GENERIC_TRANSCRIPTION_PATHWAY	1.20614408283259e-5	0.386552745431722	Source_PLAU_Target_460,REACTOME_GENERIC_TRANSCRIPTION_PATHWAY_Breast - Mammary Tissue_Esophagus - Muscularis	Source_PLAU_Target_460,REACTOME_GENERIC_TRANSCRIPTION_PATHWAY_Esophagus - Muscularis_Breast - Mammary Tissue
Source_PLAU	Breast - Mammary Tissue	Esophagus - Muscularis	336.36473071423006	3.501917563843673	2.3096125830403307e-4	Target_461,REACTOME_RNA_POL_I_TRANSCRIPTION	0.00286932956029973	-0.340465743076911	Source_PLAU_Target_461,REACTOME_RNA_POL_I_TRANSCRIPTION_Breast - Mammary Tissue_Esophagus - Muscularis	Source_PLAU_Target_461,REACTOME_RNA_POL_I_TRANSCRIPTION_Esophagus - Muscularis_Breast - Mammary Tissue
Source_PLAU	Breast - Mammary Tissue	Esophagus - Muscularis	336.36473071423006	3.501917563843673	2.3096125830403307e-4	Target_477,REACTOME_MITOTIC_G2_G2_M_PHASES	5.9816707143056605e-9	-0.440596369442902	Source_PLAU_Target_477,REACTOME_MITOTIC_G2_G2_M_PHASES_Breast - Mammary Tissue_Esophagus - Muscularis	Source_PLAU_Target_477,REACTOME_MITOTIC_G2_G2_M_PHASES_Esophagus - Muscularis_Breast - Mammary Tissue
Source_PLAU	Breast - Mammary Tissue	Esophagus - Muscularis	336.36473071423006	3.501917563843673	2.3096125830403307e-4	Target_479,KEGG_MAPK_SIGNALING_PATHWAY	4.39748504232895e-6	-0.39431067182316	Source_PLAU_Target_479,KEGG_MAPK_SIGNALING_PATHWAY_Breast - Mammary Tissue_Esophagus - Muscularis	Source_PLAU_Target_479,KEGG_MAPK_SIGNALING_PATHWAY_Esophagus - Muscularis_Breast - Mammary Tissue
Source_PLAU	Breast - Mammary Tissue	Esophagus - Muscularis	336.36473071423006	3.501917563843673	2.3096125830403307e-4	Target_484,REACTOME_GENERIC_TRANSCRIPTION_PATHWAY	0.00418948584218137	0.336986151969876	Source_PLAU_Target_484,REACTOME_GENERIC_TRANSCRIPTION_PATHWAY_Breast - Mammary Tissue_Esophagus - Muscularis	Source_PLAU_Target_484,REACTOME_GENERIC_TRANSCRIPTION_PATHWAY_Esophagus - Muscularis_Breast - Mammary Tissue
Source_PLAU	Breast - Mammary Tissue	Esophagus - Muscularis	336.36473071423006	3.501917563843673	2.3096125830403307e-4	Target_49,REACTOME_INTERFERON_GAMMA_SIGNALING	9.2401666945773e-4	0.350633631117405	Source_PLAU_Target_49,REACTOME_INTERFERON_GAMMA_SIGNALING_Breast - Mammary Tissue_Esophagus - Muscularis	Source_PLAU_Target_49,REACTOME_INTERFERON_GAMMA_SIGNALING_Esophagus - Muscularis_Breast - Mammary Tissue
Source_PLAU	Breast - Mammary Tissue	Esophagus - Muscularis	336.36473071423006	3.501917563843673	2.3096125830403307e-4	Target_509,KEGG_CALCIUM_SIGNALING_PATHWAY	1.9141346285778102e-9	0.448136764625791	Source_PLAU_Target_509,KEGG_CALCIUM_SIGNALING_PATHWAY_Breast - Mammary Tissue_Esophagus - Muscularis	Source_PLAU_Target_509,KEGG_CALCIUM_SIGNALING_PATHWAY_Esophagus - Muscularis_Breast - Mammary Tissue
Source_PLAU	Breast - Mammary Tissue	Esophagus - Muscularis	336.36473071423006	3.501917563843673	2.3096125830403307e-4	Target_527,DMAP_NKA1	6.6516178343079e-8	0.424540119332798	Source_PLAU_Target_527,DMAP_NKA1_Breast - Mammary Tissue_Esophagus - Muscularis	Source_PLAU_Target_527,DMAP_NKA1_Esophagus - Muscularis_Breast - Mammary Tissue
Source_PLAU	Breast - Mammary Tissue	Esophagus - Muscularis	336.36473071423006	3.501917563843673	2.3096125830403307e-4	Target_536,REACTOME_METABOLISM_OF_LIPIDS_AND_LIPOPROTEINS	0	-0.577639139090464	Source_PLAU_Target_536,REACTOME_METABOLISM_OF_LIPIDS_AND_LIPOPROTEINS_Breast - Mammary Tissue_Esophagus - Muscularis	Source_PLAU_Target_536,REACTOME_METABOLISM_OF_LIPIDS_AND_LIPOPROTEINS_Esophagus - Muscularis_Breast - Mammary Tissue
Source_PLAU	Breast - Mammary Tissue	Esophagus - Muscularis	336.36473071423006	3.501917563843673	2.3096125830403307e-4	Target_542,REACTOME_RNA_POL_II_PRE_TRANSCRIPTION_EVENTS	1.0743080602893e-7	-0.421235732059904	Source_PLAU_Target_542,REACTOME_RNA_POL_II_PRE_TRANSCRIPTION_EVENTS_Breast - Mammary Tissue_Esophagus - Muscularis	Source_PLAU_Target_542,REACTOME_RNA_POL_II_PRE_TRANSCRIPTION_EVENTS_Esophagus - Muscularis_Breast - Mammary Tissue
Source_PLAU	Breast - Mammary Tissue	Esophagus - Muscularis	336.36473071423006	3.501917563843673	2.3096125830403307e-4	Target_557,MIPS_SPLICEOSOME	2.68622475769753e-5	-0.380247795267978	Source_PLAU_Target_557,MIPS_SPLICEOSOME_Breast - Mammary Tissue_Esophagus - Muscularis	Source_PLAU_Target_557,MIPS_SPLICEOSOME_Esophagus - Muscularis_Breast - Mammary Tissue
Source_PLAU	Breast - Mammary Tissue	Esophagus - Muscularis	336.36473071423006	3.501917563843673	2.3096125830403307e-4	Target_560,REACTOME_GPCR_LIGAND_BINDING	7.178004857166801e-10	0.454650861695584	Source_PLAU_Target_560,REACTOME_GPCR_LIGAND_BINDING_Breast - Mammary Tissue_Esophagus - Muscularis	Source_PLAU_Target_560,REACTOME_GPCR_LIGAND_BINDING_Esophagus - Muscularis_Breast - Mammary Tissue
Source_PLAU	Breast - Mammary Tissue	Esophagus - Muscularis	336.36473071423006	3.501917563843673	2.3096125830403307e-4	Target_585,REACTOME_METABOLISM_OF_PROTEINS	0.0017725024239057	-0.344832759508239	Source_PLAU_Target_585,REACTOME_METABOLISM_OF_PROTEINS_Breast - Mammary Tissue_Esophagus - Muscularis	Source_PLAU_Target_585,REACTOME_METABOLISM_OF_PROTEINS_Esophagus - Muscularis_Breast - Mammary Tissue
Source_PLAU	Breast - Mammary Tissue	Esophagus - Muscularis	336.36473071423006	3.501917563843673	2.3096125830403307e-4	Target_616,IRIS_DendriticCell-LPSstimulated	0.00275927579166257	0.340822848812525	Source_PLAU_Target_616,IRIS_DendriticCell-LPSstimulated_Breast - Mammary Tissue_Esophagus - Muscularis	Source_PLAU_Target_616,IRIS_DendriticCell-LPSstimulated_Esophagus - Muscularis_Breast - Mammary Tissue
Source_PLAU	Breast - Mammary Tissue	Esophagus - Muscularis	336.36473071423006	3.501917563843673	2.3096125830403307e-4	Target_619,KEGG_UBIQUITIN_MEDIATED_PROTEOLYSIS	9.91755022761165e-5	0.369663159883208	Source_PLAU_Target_619,KEGG_UBIQUITIN_MEDIATED_PROTEOLYSIS_Breast - Mammary Tissue_Esophagus - Muscularis	Source_PLAU_Target_619,KEGG_UBIQUITIN_MEDIATED_PROTEOLYSIS_Esophagus - Muscularis_Breast - Mammary Tissue
Source_PLAU	Breast - Mammary Tissue	Esophagus - Muscularis	336.36473071423006	3.501917563843673	2.3096125830403307e-4	Target_622,IRIS_DendriticCell-LPSstimulated	2.8383841046597e-4	0.360853676007394	Source_PLAU_Target_622,IRIS_DendriticCell-LPSstimulated_Breast - Mammary Tissue_Esophagus - Muscularis	Source_PLAU_Target_622,IRIS_DendriticCell-LPSstimulated_Esophagus - Muscularis_Breast - Mammary Tissue
Source_PLAU	Breast - Mammary Tissue	Esophagus - Muscularis	336.36473071423006	3.501917563843673	2.3096125830403307e-4	Target_628,REACTOME_PROCESSING_OF_CAPPED_INTRON_CONTAINING_PRE_MRNA	8.96054273002989e-7	0.406146209734448	Source_PLAU_Target_628,REACTOME_PROCESSING_OF_CAPPED_INTRON_CONTAINING_PRE_MRNA_Breast - Mammary Tissue_Esophagus - Muscularis	Source_PLAU_Target_628,REACTOME_PROCESSING_OF_CAPPED_INTRON_CONTAINING_PRE_MRNA_Esophagus - Muscularis_Breast - Mammary Tissue
Source_PLAU	Breast - Mammary Tissue	Esophagus - Muscularis	336.36473071423006	3.501917563843673	2.3096125830403307e-4	Target_630,KEGG_VALINE_LEUCINE_AND_ISOLEUCINE_DEGRADATION	4.0507874077278e-7	-0.411883512408065	Source_PLAU_Target_630,KEGG_VALINE_LEUCINE_AND_ISOLEUCINE_DEGRADATION_Breast - Mammary Tissue_Esophagus - Muscularis	Source_PLAU_Target_630,KEGG_VALINE_LEUCINE_AND_ISOLEUCINE_DEGRADATION_Esophagus - Muscularis_Breast - Mammary Tissue
Source_PLAU	Breast - Mammary Tissue	Esophagus - Muscularis	336.36473071423006	3.501917563843673	2.3096125830403307e-4	Target_657,REACTOME_GPCR_LIGAND_BINDING	3.59991299596629e-5	0.37790833488549	Source_PLAU_Target_657,REACTOME_GPCR_LIGAND_BINDING_Breast - Mammary Tissue_Esophagus - Muscularis	Source_PLAU_Target_657,REACTOME_GPCR_LIGAND_BINDING_Esophagus - Muscularis_Breast - Mammary Tissue
Source_PLAU	Breast - Mammary Tissue	Esophagus - Muscularis	336.36473071423006	3.501917563843673	2.3096125830403307e-4	Target_659,KEGG_UBIQUITIN_MEDIATED_PROTEOLYSIS	1.22453173860837e-5	-0.386434813305825	Source_PLAU_Target_659,KEGG_UBIQUITIN_MEDIATED_PROTEOLYSIS_Breast - Mammary Tissue_Esophagus - Muscularis	Source_PLAU_Target_659,KEGG_UBIQUITIN_MEDIATED_PROTEOLYSIS_Esophagus - Muscularis_Breast - Mammary Tissue
Source_PLAU	Breast - Mammary Tissue	Esophagus - Muscularis	336.36473071423006	3.501917563843673	2.3096125830403307e-4	Target_669,REACTOME_METABOLISM_OF_LIPIDS_AND_LIPOPROTEINS	1.9141346285778102e-9	0.448213475488818	Source_PLAU_Target_669,REACTOME_METABOLISM_OF_LIPIDS_AND_LIPOPROTEINS_Breast - Mammary Tissue_Esophagus - Muscularis	Source_PLAU_Target_669,REACTOME_METABOLISM_OF_LIPIDS_AND_LIPOPROTEINS_Esophagus - Muscularis_Breast - Mammary Tissue
Source_PLAU	Breast - Mammary Tissue	Esophagus - Muscularis	336.36473071423006	3.501917563843673	2.3096125830403307e-4	Target_671,REACTOME_RECRUITMENT_OF_MITOTIC_CENTROSOME_PROTEINS_AND_COMPLEXES	6.02832774587725e-7	-0.409023332606738	Source_PLAU_Target_671,REACTOME_RECRUITMENT_OF_MITOTIC_CENTROSOME_PROTEINS_AND_COMPLEXES_Breast - Mammary Tissue_Esophagus - Muscularis	Source_PLAU_Target_671,REACTOME_RECRUITMENT_OF_MITOTIC_CENTROSOME_PROTEINS_AND_COMPLEXES_Esophagus - Muscularis_Breast - Mammary Tissue
Source_PLAU	Breast - Mammary Tissue	Esophagus - Muscularis	336.36473071423006	3.501917563843673	2.3096125830403307e-4	Target_676,REACTOME_GENERIC_TRANSCRIPTION_PATHWAY	1.23820583786127e-7	-0.420248570940045	Source_PLAU_Target_676,REACTOME_GENERIC_TRANSCRIPTION_PATHWAY_Breast - Mammary Tissue_Esophagus - Muscularis	Source_PLAU_Target_676,REACTOME_GENERIC_TRANSCRIPTION_PATHWAY_Esophagus - Muscularis_Breast - Mammary Tissue
Source_PLAU	Breast - Mammary Tissue	Esophagus - Muscularis	336.36473071423006	3.501917563843673	2.3096125830403307e-4	Target_68,DMAP_ERY3	4.80902398747318e-6	-0.393631212194322	Source_PLAU_Target_68,DMAP_ERY3_Breast - Mammary Tissue_Esophagus - Muscularis	Source_PLAU_Target_68,DMAP_ERY3_Esophagus - Muscularis_Breast - Mammary Tissue
Source_PLAU	Breast - Mammary Tissue	Esophagus - Muscularis	336.36473071423006	3.501917563843673	2.3096125830403307e-4	Target_692,REACTOME_TRANSPORT_OF_INORGANIC_CATIONS_ANIONS_AND_AMINO_ACIDS_OLIGOPEPTIDES	2.39266828572227e-10	-0.45972088122551	Source_PLAU_Target_692,REACTOME_TRANSPORT_OF_INORGANIC_CATIONS_ANIONS_AND_AMINO_ACIDS_OLIGOPEPTIDES_Breast - Mammary Tissue_Esophagus - Muscularis	Source_PLAU_Target_692,REACTOME_TRANSPORT_OF_INORGANIC_CATIONS_ANIONS_AND_AMINO_ACIDS_OLIGOPEPTIDES_Esophagus - Muscularis_Breast - Mammary Tissue
Source_PLAU	Breast - Mammary Tissue	Esophagus - Muscularis	336.36473071423006	3.501917563843673	2.3096125830403307e-4	Target_696,KEGG_PATHWAYS_IN_CANCER	6.3768198816927e-5	-0.373285005652876	Source_PLAU_Target_696,KEGG_PATHWAYS_IN_CANCER_Breast - Mammary Tissue_Esophagus - Muscularis	Source_PLAU_Target_696,KEGG_PATHWAYS_IN_CANCER_Esophagus - Muscularis_Breast - Mammary Tissue
Source_PLAU	Breast - Mammary Tissue	Esophagus - Muscularis	336.36473071423006	3.501917563843673	2.3096125830403307e-4	Target_72,KEGG_AMINOACYL_TRNA_BIOSYNTHESIS	0.00340094875053243	-0.338908454353726	Source_PLAU_Target_72,KEGG_AMINOACYL_TRNA_BIOSYNTHESIS_Breast - Mammary Tissue_Esophagus - Muscularis	Source_PLAU_Target_72,KEGG_AMINOACYL_TRNA_BIOSYNTHESIS_Esophagus - Muscularis_Breast - Mammary Tissue
Source_PLAU	Breast - Mammary Tissue	Esophagus - Muscularis	336.36473071423006	3.501917563843673	2.3096125830403307e-4	Target_97,REACTOME_ACTIVATION_OF_CHAPERONE_GENES_BY_XBP1S	0.00269417200540856	0.341040644365354	Source_PLAU_Target_97,REACTOME_ACTIVATION_OF_CHAPERONE_GENES_BY_XBP1S_Breast - Mammary Tissue_Esophagus - Muscularis	Source_PLAU_Target_97,REACTOME_ACTIVATION_OF_CHAPERONE_GENES_BY_XBP1S_Esophagus - Muscularis_Breast - Mammary Tissue
Source_PLAU	Breast - Mammary Tissue	Esophagus - Muscularis	336.36473071423006	3.501917563843673	2.3096125830403307e-4	Target_LV 125	0.00315489679323555	0.339597556188648	Source_PLAU_Target_LV 125_Breast - Mammary Tissue_Esophagus - Muscularis	Source_PLAU_Target_LV 125_Esophagus - Muscularis_Breast - Mammary Tissue
Source_PLAU	Breast - Mammary Tissue	Esophagus - Muscularis	336.36473071423006	3.501917563843673	2.3096125830403307e-4	Target_LV 147	1.4356009714333601e-9	-0.449887921747688	Source_PLAU_Target_LV 147_Breast - Mammary Tissue_Esophagus - Muscularis	Source_PLAU_Target_LV 147_Esophagus - Muscularis_Breast - Mammary Tissue
Source_PLAU	Breast - Mammary Tissue	Esophagus - Muscularis	336.36473071423006	3.501917563843673	2.3096125830403307e-4	Target_LV 216	0.00312322360753647	0.339690013996885	Source_PLAU_Target_LV 216_Breast - Mammary Tissue_Esophagus - Muscularis	Source_PLAU_Target_LV 216_Esophagus - Muscularis_Breast - Mammary Tissue
Source_PLAU	Breast - Mammary Tissue	Esophagus - Muscularis	336.36473071423006	3.501917563843673	2.3096125830403307e-4	Target_LV 272	1.5340281667031e-4	-0.366041330879959	Source_PLAU_Target_LV 272_Breast - Mammary Tissue_Esophagus - Muscularis	Source_PLAU_Target_LV 272_Esophagus - Muscularis_Breast - Mammary Tissue
Source_PLAU	Breast - Mammary Tissue	Esophagus - Muscularis	336.36473071423006	3.501917563843673	2.3096125830403307e-4	Target_LV 273	1.24059850614699e-7	-0.420234516714399	Source_PLAU_Target_LV 273_Breast - Mammary Tissue_Esophagus - Muscularis	Source_PLAU_Target_LV 273_Esophagus - Muscularis_Breast - Mammary Tissue
Source_PLAU	Breast - Mammary Tissue	Esophagus - Muscularis	336.36473071423006	3.501917563843673	2.3096125830403307e-4	Target_LV 292	0	0.525069179442704	Source_PLAU_Target_LV 292_Breast - Mammary Tissue_Esophagus - Muscularis	Source_PLAU_Target_LV 292_Esophagus - Muscularis_Breast - Mammary Tissue
Source_PLAU	Breast - Mammary Tissue	Esophagus - Muscularis	336.36473071423006	3.501917563843673	2.3096125830403307e-4	Target_LV 298	6.3319573513354e-6	0.391530968134039	Source_PLAU_Target_LV 298_Breast - Mammary Tissue_Esophagus - Muscularis	Source_PLAU_Target_LV 298_Esophagus - Muscularis_Breast - Mammary Tissue
Source_PLAU	Breast - Mammary Tissue	Esophagus - Muscularis	336.36473071423006	3.501917563843673	2.3096125830403307e-4	Target_LV 339	3.87851529115579e-6	0.395262519768457	Source_PLAU_Target_LV 339_Breast - Mammary Tissue_Esophagus - Muscularis	Source_PLAU_Target_LV 339_Esophagus - Muscularis_Breast - Mammary Tissue
Source_PLAU	Breast - Mammary Tissue	Esophagus - Muscularis	336.36473071423006	3.501917563843673	2.3096125830403307e-4	Target_LV 350	9.57067314288906e-10	0.452569181014857	Source_PLAU_Target_LV 350_Breast - Mammary Tissue_Esophagus - Muscularis	Source_PLAU_Target_LV 350_Esophagus - Muscularis_Breast - Mammary Tissue
Source_PLAU	Breast - Mammary Tissue	Esophagus - Muscularis	336.36473071423006	3.501917563843673	2.3096125830403307e-4	Target_LV 372	9.1486136352925e-4	0.350721392559299	Source_PLAU_Target_LV 372_Breast - Mammary Tissue_Esophagus - Muscularis	Source_PLAU_Target_LV 372_Esophagus - Muscularis_Breast - Mammary Tissue
Source_PLAU	Breast - Mammary Tissue	Esophagus - Muscularis	336.36473071423006	3.501917563843673	2.3096125830403307e-4	Target_LV 391	2.44052165143671e-8	-0.431356681413231	Source_PLAU_Target_LV 391_Breast - Mammary Tissue_Esophagus - Muscularis	Source_PLAU_Target_LV 391_Esophagus - Muscularis_Breast - Mammary Tissue
Source_PLAU	Breast - Mammary Tissue	Esophagus - Muscularis	336.36473071423006	3.501917563843673	2.3096125830403307e-4	Target_LV 436	2.4879515148645e-4	-0.361972471014129	Source_PLAU_Target_LV 436_Breast - Mammary Tissue_Esophagus - Muscularis	Source_PLAU_Target_LV 436_Esophagus - Muscularis_Breast - Mammary Tissue
Source_PLAU	Breast - Mammary Tissue	Esophagus - Muscularis	336.36473071423006	3.501917563843673	2.3096125830403307e-4	Target_LV 449	1.4875075172238e-4	-0.366298530190266	Source_PLAU_Target_LV 449_Breast - Mammary Tissue_Esophagus - Muscularis	Source_PLAU_Target_LV 449_Esophagus - Muscularis_Breast - Mammary Tissue
Source_PLAU	Breast - Mammary Tissue	Esophagus - Muscularis	336.36473071423006	3.501917563843673	2.3096125830403307e-4	Target_LV 458	2.07217036884977e-6	0.399967320339041	Source_PLAU_Target_LV 458_Breast - Mammary Tissue_Esophagus - Muscularis	Source_PLAU_Target_LV 458_Esophagus - Muscularis_Breast - Mammary Tissue
Source_PLAU	Breast - Mammary Tissue	Esophagus - Muscularis	336.36473071423006	3.501917563843673	2.3096125830403307e-4	Target_LV 46	0.00409773323436147	-0.33719091513982	Source_PLAU_Target_LV 46_Breast - Mammary Tissue_Esophagus - Muscularis	Source_PLAU_Target_LV 46_Esophagus - Muscularis_Breast - Mammary Tissue
Source_PLAU	Breast - Mammary Tissue	Esophagus - Muscularis	336.36473071423006	3.501917563843673	2.3096125830403307e-4	Target_LV 470	5.47921037430399e-7	0.409713587765751	Source_PLAU_Target_LV 470_Breast - Mammary Tissue_Esophagus - Muscularis	Source_PLAU_Target_LV 470_Esophagus - Muscularis_Breast - Mammary Tissue
Source_PLAU	Breast - Mammary Tissue	Esophagus - Muscularis	336.36473071423006	3.501917563843673	2.3096125830403307e-4	Target_LV 498	4.80507608480174e-6	0.393637323977667	Source_PLAU_Target_LV 498_Breast - Mammary Tissue_Esophagus - Muscularis	Source_PLAU_Target_LV 498_Esophagus - Muscularis_Breast - Mammary Tissue
Source_PLAU	Breast - Mammary Tissue	Esophagus - Muscularis	336.36473071423006	3.501917563843673	2.3096125830403307e-4	Target_LV 561	0.00320837077601999	-0.339443477882043	Source_PLAU_Target_LV 561_Breast - Mammary Tissue_Esophagus - Muscularis	Source_PLAU_Target_LV 561_Esophagus - Muscularis_Breast - Mammary Tissue
Source_PLAU	Breast - Mammary Tissue	Esophagus - Muscularis	336.36473071423006	3.501917563843673	2.3096125830403307e-4	Target_LV 579	7.178004857166801e-10	-0.454745597000404	Source_PLAU_Target_LV 579_Breast - Mammary Tissue_Esophagus - Muscularis	Source_PLAU_Target_LV 579_Esophagus - Muscularis_Breast - Mammary Tissue
Source_PLAU	Breast - Mammary Tissue	Esophagus - Muscularis	336.36473071423006	3.501917563843673	2.3096125830403307e-4	Target_LV 639	9.57067314288906e-10	0.452780322297813	Source_PLAU_Target_LV 639_Breast - Mammary Tissue_Esophagus - Muscularis	Source_PLAU_Target_LV 639_Esophagus - Muscularis_Breast - Mammary Tissue
Source_PLAU	Breast - Mammary Tissue	Esophagus - Muscularis	336.36473071423006	3.501917563843673	2.3096125830403307e-4	Target_LV 66	0.00141481083743189	-0.34685333070172	Source_PLAU_Target_LV 66_Breast - Mammary Tissue_Esophagus - Muscularis	Source_PLAU_Target_LV 66_Esophagus - Muscularis_Breast - Mammary Tissue
Source_PLAU	Breast - Mammary Tissue	Esophagus - Muscularis	336.36473071423006	3.501917563843673	2.3096125830403307e-4	Target_LV 697	1.7389554200386e-4	0.364991757602015	Source_PLAU_Target_LV 697_Breast - Mammary Tissue_Esophagus - Muscularis	Source_PLAU_Target_LV 697_Esophagus - Muscularis_Breast - Mammary Tissue
Source_SERPINE1	Breast - Mammary Tissue	Esophagus - Muscularis	333.1175425136006	3.461797748158747	2.682901117008682e-4	Target_101,DMAP_ERY2	3.9516041292797e-4	-0.358025111901983	Source_SERPINE1_Target_101,DMAP_ERY2_Breast - Mammary Tissue_Esophagus - Muscularis	Source_SERPINE1_Target_101,DMAP_ERY2_Esophagus - Muscularis_Breast - Mammary Tissue
Source_SERPINE1	Breast - Mammary Tissue	Esophagus - Muscularis	333.1175425136006	3.461797748158747	2.682901117008682e-4	Target_129,KEGG_LYSOSOME	0	-0.505512187466589	Source_SERPINE1_Target_129,KEGG_LYSOSOME_Breast - Mammary Tissue_Esophagus - Muscularis	Source_SERPINE1_Target_129,KEGG_LYSOSOME_Esophagus - Muscularis_Breast - Mammary Tissue
Source_SERPINE1	Breast - Mammary Tissue	Esophagus - Muscularis	333.1175425136006	3.461797748158747	2.682901117008682e-4	Target_131,KEGG_UBIQUITIN_MEDIATED_PROTEOLYSIS	4.89539931258776e-6	0.39349566543443	Source_SERPINE1_Target_131,KEGG_UBIQUITIN_MEDIATED_PROTEOLYSIS_Breast - Mammary Tissue_Esophagus - Muscularis	Source_SERPINE1_Target_131,KEGG_UBIQUITIN_MEDIATED_PROTEOLYSIS_Esophagus - Muscularis_Breast - Mammary Tissue
Source_SERPINE1	Breast - Mammary Tissue	Esophagus - Muscularis	333.1175425136006	3.461797748158747	2.682901117008682e-4	Target_141,REACTOME_GLYCOSAMINOGLYCAN_METABOLISM	4.78533657144453e-10	0.457745318840965	Source_SERPINE1_Target_141,REACTOME_GLYCOSAMINOGLYCAN_METABOLISM_Breast - Mammary Tissue_Esophagus - Muscularis	Source_SERPINE1_Target_141,REACTOME_GLYCOSAMINOGLYCAN_METABOLISM_Esophagus - Muscularis_Breast - Mammary Tissue
Source_SERPINE1	Breast - Mammary Tissue	Esophagus - Muscularis	333.1175425136006	3.461797748158747	2.682901117008682e-4	Target_142,REACTOME_TRANSPORT_OF_GLUCOSE_AND_OTHER_SUGARS_BILE_SALTS_AND_ORGANIC_ACIDS_METAL_IONS_AND_AMINE_COMPOUNDS	2.65693849788029e-6	0.398110439006309	Source_SERPINE1_Target_142,REACTOME_TRANSPORT_OF_GLUCOSE_AND_OTHER_SUGARS_BILE_SALTS_AND_ORGANIC_ACIDS_METAL_IONS_AND_AMINE_COMPOUNDS_Breast - Mammary Tissue_Esophagus - Muscularis	Source_SERPINE1_Target_142,REACTOME_TRANSPORT_OF_GLUCOSE_AND_OTHER_SUGARS_BILE_SALTS_AND_ORGANIC_ACIDS_METAL_IONS_AND_AMINE_COMPOUNDS_Esophagus - Muscularis_Breast - Mammary Tissue
Source_SERPINE1	Breast - Mammary Tissue	Esophagus - Muscularis	333.1175425136006	3.461797748158747	2.682901117008682e-4	Target_143,REACTOME_CELL_CYCLE_MITOTIC	3.8439735354489e-4	0.358262243090072	Source_SERPINE1_Target_143,REACTOME_CELL_CYCLE_MITOTIC_Breast - Mammary Tissue_Esophagus - Muscularis	Source_SERPINE1_Target_143,REACTOME_CELL_CYCLE_MITOTIC_Esophagus - Muscularis_Breast - Mammary Tissue
Source_SERPINE1	Breast - Mammary Tissue	Esophagus - Muscularis	333.1175425136006	3.461797748158747	2.682901117008682e-4	Target_150,IRIS_Monocyte-Day1	1.93090723326073e-5	0.382863749137268	Source_SERPINE1_Target_150,IRIS_Monocyte-Day1_Breast - Mammary Tissue_Esophagus - Muscularis	Source_SERPINE1_Target_150,IRIS_Monocyte-Day1_Esophagus - Muscularis_Breast - Mammary Tissue
Source_SERPINE1	Breast - Mammary Tissue	Esophagus - Muscularis	333.1175425136006	3.461797748158747	2.682901117008682e-4	Target_160,REACTOME_ANTIGEN_PROCESSING_UBIQUITINATION_PROTEASOME_DEGRADATION	1.06019131740354e-5	-0.387555883076724	Source_SERPINE1_Target_160,REACTOME_ANTIGEN_PROCESSING_UBIQUITINATION_PROTEASOME_DEGRADATION_Breast - Mammary Tissue_Esophagus - Muscularis	Source_SERPINE1_Target_160,REACTOME_ANTIGEN_PROCESSING_UBIQUITINATION_PROTEASOME_DEGRADATION_Esophagus - Muscularis_Breast - Mammary Tissue
Source_SERPINE1	Breast - Mammary Tissue	Esophagus - Muscularis	333.1175425136006	3.461797748158747	2.682901117008682e-4	Target_184,IRIS_Monocyte-Day1	1.1749676150696e-4	0.368260898032132	Source_SERPINE1_Target_184,IRIS_Monocyte-Day1_Breast - Mammary Tissue_Esophagus - Muscularis	Source_SERPINE1_Target_184,IRIS_Monocyte-Day1_Esophagus - Muscularis_Breast - Mammary Tissue
Source_SERPINE1	Breast - Mammary Tissue	Esophagus - Muscularis	333.1175425136006	3.461797748158747	2.682901117008682e-4	Target_188,REACTOME_DEVELOPMENTAL_BIOLOGY	3.1427697932962e-7	-0.413692967441423	Source_SERPINE1_Target_188,REACTOME_DEVELOPMENTAL_BIOLOGY_Breast - Mammary Tissue_Esophagus - Muscularis	Source_SERPINE1_Target_188,REACTOME_DEVELOPMENTAL_BIOLOGY_Esophagus - Muscularis_Breast - Mammary Tissue
Source_SERPINE1	Breast - Mammary Tissue	Esophagus - Muscularis	333.1175425136006	3.461797748158747	2.682901117008682e-4	Target_19,REACTOME_RECRUITMENT_OF_MITOTIC_CENTROSOME_PROTEINS_AND_COMPLEXES	7.24811003793846e-6	-0.390493966455966	Source_SERPINE1_Target_19,REACTOME_RECRUITMENT_OF_MITOTIC_CENTROSOME_PROTEINS_AND_COMPLEXES_Breast - Mammary Tissue_Esophagus - Muscularis	Source_SERPINE1_Target_19,REACTOME_RECRUITMENT_OF_MITOTIC_CENTROSOME_PROTEINS_AND_COMPLEXES_Esophagus - Muscularis_Breast - Mammary Tissue
Source_SERPINE1	Breast - Mammary Tissue	Esophagus - Muscularis	333.1175425136006	3.461797748158747	2.682901117008682e-4	Target_193,REACTOME_ER_PHAGOSOME_PATHWAY	2.6319351142944904e-9	0.445988054698449	Source_SERPINE1_Target_193,REACTOME_ER_PHAGOSOME_PATHWAY_Breast - Mammary Tissue_Esophagus - Muscularis	Source_SERPINE1_Target_193,REACTOME_ER_PHAGOSOME_PATHWAY_Esophagus - Muscularis_Breast - Mammary Tissue
Source_SERPINE1	Breast - Mammary Tissue	Esophagus - Muscularis	333.1175425136006	3.461797748158747	2.682901117008682e-4	Target_227,REACTOME_GENERIC_TRANSCRIPTION_PATHWAY	2.65705813129458e-5	0.380334687889543	Source_SERPINE1_Target_227,REACTOME_GENERIC_TRANSCRIPTION_PATHWAY_Breast - Mammary Tissue_Esophagus - Muscularis	Source_SERPINE1_Target_227,REACTOME_GENERIC_TRANSCRIPTION_PATHWAY_Esophagus - Muscularis_Breast - Mammary Tissue
Source_SERPINE1	Breast - Mammary Tissue	Esophagus - Muscularis	333.1175425136006	3.461797748158747	2.682901117008682e-4	Target_23,MIPS_CEN_COMPLEX	1.57102599640524e-6	-0.402022270966284	Source_SERPINE1_Target_23,MIPS_CEN_COMPLEX_Breast - Mammary Tissue_Esophagus - Muscularis	Source_SERPINE1_Target_23,MIPS_CEN_COMPLEX_Esophagus - Muscularis_Breast - Mammary Tissue
Source_SERPINE1	Breast - Mammary Tissue	Esophagus - Muscularis	333.1175425136006	3.461797748158747	2.682901117008682e-4	Target_259,REACTOME_CLASS_A1_RHODOPSIN_LIKE_RECEPTORS	0.00174593794389688	0.344968578187868	Source_SERPINE1_Target_259,REACTOME_CLASS_A1_RHODOPSIN_LIKE_RECEPTORS_Breast - Mammary Tissue_Esophagus - Muscularis	Source_SERPINE1_Target_259,REACTOME_CLASS_A1_RHODOPSIN_LIKE_RECEPTORS_Esophagus - Muscularis_Breast - Mammary Tissue
Source_SERPINE1	Breast - Mammary Tissue	Esophagus - Muscularis	333.1175425136006	3.461797748158747	2.682901117008682e-4	Target_266,KEGG_JAK_STAT_SIGNALING_PATHWAY	2.39266828572227e-9	0.446699743173211	Source_SERPINE1_Target_266,KEGG_JAK_STAT_SIGNALING_PATHWAY_Breast - Mammary Tissue_Esophagus - Muscularis	Source_SERPINE1_Target_266,KEGG_JAK_STAT_SIGNALING_PATHWAY_Esophagus - Muscularis_Breast - Mammary Tissue
Source_SERPINE1	Breast - Mammary Tissue	Esophagus - Muscularis	333.1175425136006	3.461797748158747	2.682901117008682e-4	Target_276,KEGG_REGULATION_OF_ACTIN_CYTOSKELETON	0.00133379173954173	-0.347379604294797	Source_SERPINE1_Target_276,KEGG_REGULATION_OF_ACTIN_CYTOSKELETON_Breast - Mammary Tissue_Esophagus - Muscularis	Source_SERPINE1_Target_276,KEGG_REGULATION_OF_ACTIN_CYTOSKELETON_Esophagus - Muscularis_Breast - Mammary Tissue
Source_SERPINE1	Breast - Mammary Tissue	Esophagus - Muscularis	333.1175425136006	3.461797748158747	2.682901117008682e-4	Target_287,REACTOME_MRNA_PROCESSING	4.0966847671186e-4	0.357715201876941	Source_SERPINE1_Target_287,REACTOME_MRNA_PROCESSING_Breast - Mammary Tissue_Esophagus - Muscularis	Source_SERPINE1_Target_287,REACTOME_MRNA_PROCESSING_Esophagus - Muscularis_Breast - Mammary Tissue
Source_SERPINE1	Breast - Mammary Tissue	Esophagus - Muscularis	333.1175425136006	3.461797748158747	2.682901117008682e-4	Target_3,REACTOME_NEURONAL_SYSTEM	8.7750535138475e-4	-0.351088533414905	Source_SERPINE1_Target_3,REACTOME_NEURONAL_SYSTEM_Breast - Mammary Tissue_Esophagus - Muscularis	Source_SERPINE1_Target_3,REACTOME_NEURONAL_SYSTEM_Esophagus - Muscularis_Breast - Mammary Tissue
Source_SERPINE1	Breast - Mammary Tissue	Esophagus - Muscularis	333.1175425136006	3.461797748158747	2.682901117008682e-4	Target_312,IRIS_Monocyte-Day7	1.19633414286113e-10	-0.464654589686414	Source_SERPINE1_Target_312,IRIS_Monocyte-Day7_Breast - Mammary Tissue_Esophagus - Muscularis	Source_SERPINE1_Target_312,IRIS_Monocyte-Day7_Esophagus - Muscularis_Breast - Mammary Tissue
Source_SERPINE1	Breast - Mammary Tissue	Esophagus - Muscularis	333.1175425136006	3.461797748158747	2.682901117008682e-4	Target_313,REACTOME_CYTOKINE_SIGNALING_IN_IMMUNE_SYSTEM	9.35437592985977e-6	0.388526180507837	Source_SERPINE1_Target_313,REACTOME_CYTOKINE_SIGNALING_IN_IMMUNE_SYSTEM_Breast - Mammary Tissue_Esophagus - Muscularis	Source_SERPINE1_Target_313,REACTOME_CYTOKINE_SIGNALING_IN_IMMUNE_SYSTEM_Esophagus - Muscularis_Breast - Mammary Tissue
Source_SERPINE1	Breast - Mammary Tissue	Esophagus - Muscularis	333.1175425136006	3.461797748158747	2.682901117008682e-4	Target_319,KEGG_LEUKOCYTE_TRANSENDOTHELIAL_MIGRATION	2.7309162122723e-4	0.361181827149945	Source_SERPINE1_Target_319,KEGG_LEUKOCYTE_TRANSENDOTHELIAL_MIGRATION_Breast - Mammary Tissue_Esophagus - Muscularis	Source_SERPINE1_Target_319,KEGG_LEUKOCYTE_TRANSENDOTHELIAL_MIGRATION_Esophagus - Muscularis_Breast - Mammary Tissue
Source_SERPINE1	Breast - Mammary Tissue	Esophagus - Muscularis	333.1175425136006	3.461797748158747	2.682901117008682e-4	Target_328,REACTOME_NEURONAL_SYSTEM	0	-0.503068616614969	Source_SERPINE1_Target_328,REACTOME_NEURONAL_SYSTEM_Breast - Mammary Tissue_Esophagus - Muscularis	Source_SERPINE1_Target_328,REACTOME_NEURONAL_SYSTEM_Esophagus - Muscularis_Breast - Mammary Tissue
Source_SERPINE1	Breast - Mammary Tissue	Esophagus - Muscularis	333.1175425136006	3.461797748158747	2.682901117008682e-4	Target_363,REACTOME_SIGNALING_BY_GPCR	1.11345211344371e-5	-0.387175006323414	Source_SERPINE1_Target_363,REACTOME_SIGNALING_BY_GPCR_Breast - Mammary Tissue_Esophagus - Muscularis	Source_SERPINE1_Target_363,REACTOME_SIGNALING_BY_GPCR_Esophagus - Muscularis_Breast - Mammary Tissue
Source_SERPINE1	Breast - Mammary Tissue	Esophagus - Muscularis	333.1175425136006	3.461797748158747	2.682901117008682e-4	Target_369,REACTOME_PHASE_II_CONJUGATION	7.9778690797471e-4	0.351925516184477	Source_SERPINE1_Target_369,REACTOME_PHASE_II_CONJUGATION_Breast - Mammary Tissue_Esophagus - Muscularis	Source_SERPINE1_Target_369,REACTOME_PHASE_II_CONJUGATION_Esophagus - Muscularis_Breast - Mammary Tissue
Source_SERPINE1	Breast - Mammary Tissue	Esophagus - Muscularis	333.1175425136006	3.461797748158747	2.682901117008682e-4	Target_381,IRIS_Monocyte-Day1	0	0.49583530740923	Source_SERPINE1_Target_381,IRIS_Monocyte-Day1_Breast - Mammary Tissue_Esophagus - Muscularis	Source_SERPINE1_Target_381,IRIS_Monocyte-Day1_Esophagus - Muscularis_Breast - Mammary Tissue
Source_SERPINE1	Breast - Mammary Tissue	Esophagus - Muscularis	333.1175425136006	3.461797748158747	2.682901117008682e-4	Target_382,REACTOME_NEURONAL_SYSTEM	8.1860838593073e-5	-0.371242209011719	Source_SERPINE1_Target_382,REACTOME_NEURONAL_SYSTEM_Breast - Mammary Tissue_Esophagus - Muscularis	Source_SERPINE1_Target_382,REACTOME_NEURONAL_SYSTEM_Esophagus - Muscularis_Breast - Mammary Tissue
Source_SERPINE1	Breast - Mammary Tissue	Esophagus - Muscularis	333.1175425136006	3.461797748158747	2.682901117008682e-4	Target_40,REACTOME_NEURONAL_SYSTEM	4.87282448731197e-5	-0.375469228876658	Source_SERPINE1_Target_40,REACTOME_NEURONAL_SYSTEM_Breast - Mammary Tissue_Esophagus - Muscularis	Source_SERPINE1_Target_40,REACTOME_NEURONAL_SYSTEM_Esophagus - Muscularis_Breast - Mammary Tissue
Source_SERPINE1	Breast - Mammary Tissue	Esophagus - Muscularis	333.1175425136006	3.461797748158747	2.682901117008682e-4	Target_41,KEGG_ARGININE_AND_PROLINE_METABOLISM	0	-0.539848627710239	Source_SERPINE1_Target_41,KEGG_ARGININE_AND_PROLINE_METABOLISM_Breast - Mammary Tissue_Esophagus - Muscularis	Source_SERPINE1_Target_41,KEGG_ARGININE_AND_PROLINE_METABOLISM_Esophagus - Muscularis_Breast - Mammary Tissue
Source_SERPINE1	Breast - Mammary Tissue	Esophagus - Muscularis	333.1175425136006	3.461797748158747	2.682901117008682e-4	Target_420,REACTOME_METABOLISM_OF_LIPIDS_AND_LIPOPROTEINS	0	-0.474176595895703	Source_SERPINE1_Target_420,REACTOME_METABOLISM_OF_LIPIDS_AND_LIPOPROTEINS_Breast - Mammary Tissue_Esophagus - Muscularis	Source_SERPINE1_Target_420,REACTOME_METABOLISM_OF_LIPIDS_AND_LIPOPROTEINS_Esophagus - Muscularis_Breast - Mammary Tissue
Source_SERPINE1	Breast - Mammary Tissue	Esophagus - Muscularis	333.1175425136006	3.461797748158747	2.682901117008682e-4	Target_43,REACTOME_TRANSCRIPTION	1.8089266113863e-4	0.364660750353717	Source_SERPINE1_Target_43,REACTOME_TRANSCRIPTION_Breast - Mammary Tissue_Esophagus - Muscularis	Source_SERPINE1_Target_43,REACTOME_TRANSCRIPTION_Esophagus - Muscularis_Breast - Mammary Tissue
Source_SERPINE1	Breast - Mammary Tissue	Esophagus - Muscularis	333.1175425136006	3.461797748158747	2.682901117008682e-4	Target_441,KEGG_PATHWAYS_IN_CANCER	0	0.505548040396704	Source_SERPINE1_Target_441,KEGG_PATHWAYS_IN_CANCER_Breast - Mammary Tissue_Esophagus - Muscularis	Source_SERPINE1_Target_441,KEGG_PATHWAYS_IN_CANCER_Esophagus - Muscularis_Breast - Mammary Tissue
Source_SERPINE1	Breast - Mammary Tissue	Esophagus - Muscularis	333.1175425136006	3.461797748158747	2.682901117008682e-4	Target_460,REACTOME_GENERIC_TRANSCRIPTION_PATHWAY	0	0.478311531874756	Source_SERPINE1_Target_460,REACTOME_GENERIC_TRANSCRIPTION_PATHWAY_Breast - Mammary Tissue_Esophagus - Muscularis	Source_SERPINE1_Target_460,REACTOME_GENERIC_TRANSCRIPTION_PATHWAY_Esophagus - Muscularis_Breast - Mammary Tissue
Source_SERPINE1	Breast - Mammary Tissue	Esophagus - Muscularis	333.1175425136006	3.461797748158747	2.682901117008682e-4	Target_477,REACTOME_MITOTIC_G2_G2_M_PHASES	4.73748320573009e-8	-0.426862783683079	Source_SERPINE1_Target_477,REACTOME_MITOTIC_G2_G2_M_PHASES_Breast - Mammary Tissue_Esophagus - Muscularis	Source_SERPINE1_Target_477,REACTOME_MITOTIC_G2_G2_M_PHASES_Esophagus - Muscularis_Breast - Mammary Tissue
Source_SERPINE1	Breast - Mammary Tissue	Esophagus - Muscularis	333.1175425136006	3.461797748158747	2.682901117008682e-4	Target_482,PID_IL6_7PATHWAY	3.77455385414116e-6	0.395467905845347	Source_SERPINE1_Target_482,PID_IL6_7PATHWAY_Breast - Mammary Tissue_Esophagus - Muscularis	Source_SERPINE1_Target_482,PID_IL6_7PATHWAY_Esophagus - Muscularis_Breast - Mammary Tissue
Source_SERPINE1	Breast - Mammary Tissue	Esophagus - Muscularis	333.1175425136006	3.461797748158747	2.682901117008682e-4	Target_484,REACTOME_GENERIC_TRANSCRIPTION_PATHWAY	0.00402991927274021	0.337345124959313	Source_SERPINE1_Target_484,REACTOME_GENERIC_TRANSCRIPTION_PATHWAY_Breast - Mammary Tissue_Esophagus - Muscularis	Source_SERPINE1_Target_484,REACTOME_GENERIC_TRANSCRIPTION_PATHWAY_Esophagus - Muscularis_Breast - Mammary Tissue
Source_SERPINE1	Breast - Mammary Tissue	Esophagus - Muscularis	333.1175425136006	3.461797748158747	2.682901117008682e-4	Target_521,IRIS_Monocyte-Day1	3.5890024285834e-9	0.443952528071108	Source_SERPINE1_Target_521,IRIS_Monocyte-Day1_Breast - Mammary Tissue_Esophagus - Muscularis	Source_SERPINE1_Target_521,IRIS_Monocyte-Day1_Esophagus - Muscularis_Breast - Mammary Tissue
Source_SERPINE1	Breast - Mammary Tissue	Esophagus - Muscularis	333.1175425136006	3.461797748158747	2.682901117008682e-4	Target_536,REACTOME_METABOLISM_OF_LIPIDS_AND_LIPOPROTEINS	4.8304383686304e-4	-0.356294805137883	Source_SERPINE1_Target_536,REACTOME_METABOLISM_OF_LIPIDS_AND_LIPOPROTEINS_Breast - Mammary Tissue_Esophagus - Muscularis	Source_SERPINE1_Target_536,REACTOME_METABOLISM_OF_LIPIDS_AND_LIPOPROTEINS_Esophagus - Muscularis_Breast - Mammary Tissue
Source_SERPINE1	Breast - Mammary Tissue	Esophagus - Muscularis	333.1175425136006	3.461797748158747	2.682901117008682e-4	Target_57,REACTOME_INNATE_IMMUNE_SYSTEM	1.12455409428946e-8	0.436494795041609	Source_SERPINE1_Target_57,REACTOME_INNATE_IMMUNE_SYSTEM_Breast - Mammary Tissue_Esophagus - Muscularis	Source_SERPINE1_Target_57,REACTOME_INNATE_IMMUNE_SYSTEM_Esophagus - Muscularis_Breast - Mammary Tissue
Source_SERPINE1	Breast - Mammary Tissue	Esophagus - Muscularis	333.1175425136006	3.461797748158747	2.682901117008682e-4	Target_580,REACTOME_GENERIC_TRANSCRIPTION_PATHWAY	0.00137742539546748	0.347092444980112	Source_SERPINE1_Target_580,REACTOME_GENERIC_TRANSCRIPTION_PATHWAY_Breast - Mammary Tissue_Esophagus - Muscularis	Source_SERPINE1_Target_580,REACTOME_GENERIC_TRANSCRIPTION_PATHWAY_Esophagus - Muscularis_Breast - Mammary Tissue
Source_SERPINE1	Breast - Mammary Tissue	Esophagus - Muscularis	333.1175425136006	3.461797748158747	2.682901117008682e-4	Target_582,REACTOME_GENERIC_TRANSCRIPTION_PATHWAY	6.93873802859457e-9	-0.439748997820842	Source_SERPINE1_Target_582,REACTOME_GENERIC_TRANSCRIPTION_PATHWAY_Breast - Mammary Tissue_Esophagus - Muscularis	Source_SERPINE1_Target_582,REACTOME_GENERIC_TRANSCRIPTION_PATHWAY_Esophagus - Muscularis_Breast - Mammary Tissue
Source_SERPINE1	Breast - Mammary Tissue	Esophagus - Muscularis	333.1175425136006	3.461797748158747	2.682901117008682e-4	Target_596,PID_MYC_ACTIVPATHWAY	3.00279869858144e-7	0.414014930981442	Source_SERPINE1_Target_596,PID_MYC_ACTIVPATHWAY_Breast - Mammary Tissue_Esophagus - Muscularis	Source_SERPINE1_Target_596,PID_MYC_ACTIVPATHWAY_Esophagus - Muscularis_Breast - Mammary Tissue
Source_SERPINE1	Breast - Mammary Tissue	Esophagus - Muscularis	333.1175425136006	3.461797748158747	2.682901117008682e-4	Target_61,DMAP_ERY4	1.90671735689207e-6	0.40058626292433003	Source_SERPINE1_Target_61,DMAP_ERY4_Breast - Mammary Tissue_Esophagus - Muscularis	Source_SERPINE1_Target_61,DMAP_ERY4_Esophagus - Muscularis_Breast - Mammary Tissue
Source_SERPINE1	Breast - Mammary Tissue	Esophagus - Muscularis	333.1175425136006	3.461797748158747	2.682901117008682e-4	Target_630,KEGG_VALINE_LEUCINE_AND_ISOLEUCINE_DEGRADATION	9.00839609574433e-8	-0.422451073284192	Source_SERPINE1_Target_630,KEGG_VALINE_LEUCINE_AND_ISOLEUCINE_DEGRADATION_Breast - Mammary Tissue_Esophagus - Muscularis	Source_SERPINE1_Target_630,KEGG_VALINE_LEUCINE_AND_ISOLEUCINE_DEGRADATION_Esophagus - Muscularis_Breast - Mammary Tissue
Source_SERPINE1	Breast - Mammary Tissue	Esophagus - Muscularis	333.1175425136006	3.461797748158747	2.682901117008682e-4	Target_655,REACTOME_IMMUNOREGULATORY_INTERACTIONS_BETWEEN_A_LYMPHOID_AND_A_NON_LYMPHOID_CELL	0.00113034734237627	0.348851426404706	Source_SERPINE1_Target_655,REACTOME_IMMUNOREGULATORY_INTERACTIONS_BETWEEN_A_LYMPHOID_AND_A_NON_LYMPHOID_CELL_Breast - Mammary Tissue_Esophagus - Muscularis	Source_SERPINE1_Target_655,REACTOME_IMMUNOREGULATORY_INTERACTIONS_BETWEEN_A_LYMPHOID_AND_A_NON_LYMPHOID_CELL_Esophagus - Muscularis_Breast - Mammary Tissue
Source_SERPINE1	Breast - Mammary Tissue	Esophagus - Muscularis	333.1175425136006	3.461797748158747	2.682901117008682e-4	Target_671,REACTOME_RECRUITMENT_OF_MITOTIC_CENTROSOME_PROTEINS_AND_COMPLEXES	7.39573767116752e-7	-0.40754268807541	Source_SERPINE1_Target_671,REACTOME_RECRUITMENT_OF_MITOTIC_CENTROSOME_PROTEINS_AND_COMPLEXES_Breast - Mammary Tissue_Esophagus - Muscularis	Source_SERPINE1_Target_671,REACTOME_RECRUITMENT_OF_MITOTIC_CENTROSOME_PROTEINS_AND_COMPLEXES_Esophagus - Muscularis_Breast - Mammary Tissue
Source_SERPINE1	Breast - Mammary Tissue	Esophagus - Muscularis	333.1175425136006	3.461797748158747	2.682901117008682e-4	Target_678,REACTOME_HIV_LIFE_CYCLE	0	0.516601296357869	Source_SERPINE1_Target_678,REACTOME_HIV_LIFE_CYCLE_Breast - Mammary Tissue_Esophagus - Muscularis	Source_SERPINE1_Target_678,REACTOME_HIV_LIFE_CYCLE_Esophagus - Muscularis_Breast - Mammary Tissue
Source_SERPINE1	Breast - Mammary Tissue	Esophagus - Muscularis	333.1175425136006	3.461797748158747	2.682901117008682e-4	Target_68,DMAP_ERY3	2.33763691515065e-7	-0.41579186008674	Source_SERPINE1_Target_68,DMAP_ERY3_Breast - Mammary Tissue_Esophagus - Muscularis	Source_SERPINE1_Target_68,DMAP_ERY3_Esophagus - Muscularis_Breast - Mammary Tissue
Source_SERPINE1	Breast - Mammary Tissue	Esophagus - Muscularis	333.1175425136006	3.461797748158747	2.682901117008682e-4	Target_696,KEGG_PATHWAYS_IN_CANCER	2.39266828572227e-10	-0.462361954339948	Source_SERPINE1_Target_696,KEGG_PATHWAYS_IN_CANCER_Breast - Mammary Tissue_Esophagus - Muscularis	Source_SERPINE1_Target_696,KEGG_PATHWAYS_IN_CANCER_Esophagus - Muscularis_Breast - Mammary Tissue
Source_SERPINE1	Breast - Mammary Tissue	Esophagus - Muscularis	333.1175425136006	3.461797748158747	2.682901117008682e-4	Target_7,KEGG_N_GLYCAN_BIOSYNTHESIS	1.20040167894686e-6	0.404005071782754	Source_SERPINE1_Target_7,KEGG_N_GLYCAN_BIOSYNTHESIS_Breast - Mammary Tissue_Esophagus - Muscularis	Source_SERPINE1_Target_7,KEGG_N_GLYCAN_BIOSYNTHESIS_Esophagus - Muscularis_Breast - Mammary Tissue
Source_SERPINE1	Breast - Mammary Tissue	Esophagus - Muscularis	333.1175425136006	3.461797748158747	2.682901117008682e-4	Target_97,REACTOME_ACTIVATION_OF_CHAPERONE_GENES_BY_XBP1S	2.77549521143783e-8	0.430489645684656	Source_SERPINE1_Target_97,REACTOME_ACTIVATION_OF_CHAPERONE_GENES_BY_XBP1S_Breast - Mammary Tissue_Esophagus - Muscularis	Source_SERPINE1_Target_97,REACTOME_ACTIVATION_OF_CHAPERONE_GENES_BY_XBP1S_Esophagus - Muscularis_Breast - Mammary Tissue
Source_SERPINE1	Breast - Mammary Tissue	Esophagus - Muscularis	333.1175425136006	3.461797748158747	2.682901117008682e-4	Target_LV 180	1.4354933013605e-5	-0.385193375495619	Source_SERPINE1_Target_LV 180_Breast - Mammary Tissue_Esophagus - Muscularis	Source_SERPINE1_Target_LV 180_Esophagus - Muscularis_Breast - Mammary Tissue
Source_SERPINE1	Breast - Mammary Tissue	Esophagus - Muscularis	333.1175425136006	3.461797748158747	2.682901117008682e-4	Target_LV 182	0.00270513664709471	-0.341003609807202	Source_SERPINE1_Target_LV 182_Breast - Mammary Tissue_Esophagus - Muscularis	Source_SERPINE1_Target_LV 182_Esophagus - Muscularis_Breast - Mammary Tissue
Source_SERPINE1	Breast - Mammary Tissue	Esophagus - Muscularis	333.1175425136006	3.461797748158747	2.682901117008682e-4	Target_LV 21	0.00138136480416651	-0.347066954562159	Source_SERPINE1_Target_LV 21_Breast - Mammary Tissue_Esophagus - Muscularis	Source_SERPINE1_Target_LV 21_Esophagus - Muscularis_Breast - Mammary Tissue
Source_SERPINE1	Breast - Mammary Tissue	Esophagus - Muscularis	333.1175425136006	3.461797748158747	2.682901117008682e-4	Target_LV 226	2.84131751597805e-5	0.379800687432522	Source_SERPINE1_Target_LV 226_Breast - Mammary Tissue_Esophagus - Muscularis	Source_SERPINE1_Target_LV 226_Esophagus - Muscularis_Breast - Mammary Tissue
Source_SERPINE1	Breast - Mammary Tissue	Esophagus - Muscularis	333.1175425136006	3.461797748158747	2.682901117008682e-4	Target_LV 231	0	-0.489363501627414	Source_SERPINE1_Target_LV 231_Breast - Mammary Tissue_Esophagus - Muscularis	Source_SERPINE1_Target_LV 231_Esophagus - Muscularis_Breast - Mammary Tissue
Source_SERPINE1	Breast - Mammary Tissue	Esophagus - Muscularis	333.1175425136006	3.461797748158747	2.682901117008682e-4	Target_LV 292	1.78847169021168e-5	0.383467649150366	Source_SERPINE1_Target_LV 292_Breast - Mammary Tissue_Esophagus - Muscularis	Source_SERPINE1_Target_LV 292_Esophagus - Muscularis_Breast - Mammary Tissue
Source_SERPINE1	Breast - Mammary Tissue	Esophagus - Muscularis	333.1175425136006	3.461797748158747	2.682901117008682e-4	Target_LV 350	0	0.472090606201446	Source_SERPINE1_Target_LV 350_Breast - Mammary Tissue_Esophagus - Muscularis	Source_SERPINE1_Target_LV 350_Esophagus - Muscularis_Breast - Mammary Tissue
Source_SERPINE1	Breast - Mammary Tissue	Esophagus - Muscularis	333.1175425136006	3.461797748158747	2.682901117008682e-4	Target_LV 384	0.00179043535307377	-0.344742182065611	Source_SERPINE1_Target_LV 384_Breast - Mammary Tissue_Esophagus - Muscularis	Source_SERPINE1_Target_LV 384_Esophagus - Muscularis_Breast - Mammary Tissue
Source_SERPINE1	Breast - Mammary Tissue	Esophagus - Muscularis	333.1175425136006	3.461797748158747	2.682901117008682e-4	Target_LV 421	0	0.535496532011215	Source_SERPINE1_Target_LV 421_Breast - Mammary Tissue_Esophagus - Muscularis	Source_SERPINE1_Target_LV 421_Esophagus - Muscularis_Breast - Mammary Tissue
Source_SERPINE1	Breast - Mammary Tissue	Esophagus - Muscularis	333.1175425136006	3.461797748158747	2.682901117008682e-4	Target_LV 435	8.40544368774232e-7	0.406611837861395	Source_SERPINE1_Target_LV 435_Breast - Mammary Tissue_Esophagus - Muscularis	Source_SERPINE1_Target_LV 435_Esophagus - Muscularis_Breast - Mammary Tissue
Source_SERPINE1	Breast - Mammary Tissue	Esophagus - Muscularis	333.1175425136006	3.461797748158747	2.682901117008682e-4	Target_LV 449	7.21449304852406e-6	-0.390529652475314	Source_SERPINE1_Target_LV 449_Breast - Mammary Tissue_Esophagus - Muscularis	Source_SERPINE1_Target_LV 449_Esophagus - Muscularis_Breast - Mammary Tissue
Source_SERPINE1	Breast - Mammary Tissue	Esophagus - Muscularis	333.1175425136006	3.461797748158747	2.682901117008682e-4	Target_LV 452	6.0943295005389e-5	-0.373654076949351	Source_SERPINE1_Target_LV 452_Breast - Mammary Tissue_Esophagus - Muscularis	Source_SERPINE1_Target_LV 452_Esophagus - Muscularis_Breast - Mammary Tissue
Source_SERPINE1	Breast - Mammary Tissue	Esophagus - Muscularis	333.1175425136006	3.461797748158747	2.682901117008682e-4	Target_LV 489	1.06868528981785e-6	0.404858188575258	Source_SERPINE1_Target_LV 489_Breast - Mammary Tissue_Esophagus - Muscularis	Source_SERPINE1_Target_LV 489_Esophagus - Muscularis_Breast - Mammary Tissue
Source_SERPINE1	Breast - Mammary Tissue	Esophagus - Muscularis	333.1175425136006	3.461797748158747	2.682901117008682e-4	Target_LV 528	6.44632689539293e-6	-0.391393841179087	Source_SERPINE1_Target_LV 528_Breast - Mammary Tissue_Esophagus - Muscularis	Source_SERPINE1_Target_LV 528_Esophagus - Muscularis_Breast - Mammary Tissue
Source_SERPINE1	Breast - Mammary Tissue	Esophagus - Muscularis	333.1175425136006	3.461797748158747	2.682901117008682e-4	Target_LV 579	0	-0.470168656053418	Source_SERPINE1_Target_LV 579_Breast - Mammary Tissue_Esophagus - Muscularis	Source_SERPINE1_Target_LV 579_Esophagus - Muscularis_Breast - Mammary Tissue
Source_SERPINE1	Breast - Mammary Tissue	Esophagus - Muscularis	333.1175425136006	3.461797748158747	2.682901117008682e-4	Target_LV 96	0	0.529102752345304	Source_SERPINE1_Target_LV 96_Breast - Mammary Tissue_Esophagus - Muscularis	Source_SERPINE1_Target_LV 96_Esophagus - Muscularis_Breast - Mammary Tissue
Source_IL4R	Breast - Mammary Tissue	Esophagus - Muscularis	317.40720514175035	3.2676926329749567	5.42140253222495e-4	Target_101,DMAP_ERY2	0.0011865395159667	-0.348420753928723	Source_IL4R_Target_101,DMAP_ERY2_Breast - Mammary Tissue_Esophagus - Muscularis	Source_IL4R_Target_101,DMAP_ERY2_Esophagus - Muscularis_Breast - Mammary Tissue
Source_IL4R	Breast - Mammary Tissue	Esophagus - Muscularis	317.40720514175035	3.2676926329749567	5.42140253222495e-4	Target_104,SVM Eosinophils	8.94164065057268e-5	0.37051671695465	Source_IL4R_Target_104,SVM Eosinophils_Breast - Mammary Tissue_Esophagus - Muscularis	Source_IL4R_Target_104,SVM Eosinophils_Esophagus - Muscularis_Breast - Mammary Tissue
Source_IL4R	Breast - Mammary Tissue	Esophagus - Muscularis	317.40720514175035	3.2676926329749567	5.42140253222495e-4	Target_129,KEGG_LYSOSOME	1.9667733308637e-7	-0.417010638698145	Source_IL4R_Target_129,KEGG_LYSOSOME_Breast - Mammary Tissue_Esophagus - Muscularis	Source_IL4R_Target_129,KEGG_LYSOSOME_Esophagus - Muscularis_Breast - Mammary Tissue
Source_IL4R	Breast - Mammary Tissue	Esophagus - Muscularis	317.40720514175035	3.2676926329749567	5.42140253222495e-4	Target_130,SVM Neutrophils	0.001825551588436	0.34456732924145	Source_IL4R_Target_130,SVM Neutrophils_Breast - Mammary Tissue_Esophagus - Muscularis	Source_IL4R_Target_130,SVM Neutrophils_Esophagus - Muscularis_Breast - Mammary Tissue
Source_IL4R	Breast - Mammary Tissue	Esophagus - Muscularis	317.40720514175035	3.2676926329749567	5.42140253222495e-4	Target_132,REACTOME_ADAPTIVE_IMMUNE_SYSTEM	0.00447965955973428	-0.336365987515151	Source_IL4R_Target_132,REACTOME_ADAPTIVE_IMMUNE_SYSTEM_Breast - Mammary Tissue_Esophagus - Muscularis	Source_IL4R_Target_132,REACTOME_ADAPTIVE_IMMUNE_SYSTEM_Esophagus - Muscularis_Breast - Mammary Tissue
Source_IL4R	Breast - Mammary Tissue	Esophagus - Muscularis	317.40720514175035	3.2676926329749567	5.42140253222495e-4	Target_142,REACTOME_TRANSPORT_OF_GLUCOSE_AND_OTHER_SUGARS_BILE_SALTS_AND_ORGANIC_ACIDS_METAL_IONS_AND_AMINE_COMPOUNDS	1.8319321169535e-4	0.364554636932341	Source_IL4R_Target_142,REACTOME_TRANSPORT_OF_GLUCOSE_AND_OTHER_SUGARS_BILE_SALTS_AND_ORGANIC_ACIDS_METAL_IONS_AND_AMINE_COMPOUNDS_Breast - Mammary Tissue_Esophagus - Muscularis	Source_IL4R_Target_142,REACTOME_TRANSPORT_OF_GLUCOSE_AND_OTHER_SUGARS_BILE_SALTS_AND_ORGANIC_ACIDS_METAL_IONS_AND_AMINE_COMPOUNDS_Esophagus - Muscularis_Breast - Mammary Tissue
Source_IL4R	Breast - Mammary Tissue	Esophagus - Muscularis	317.40720514175035	3.2676926329749567	5.42140253222495e-4	Target_143,REACTOME_CELL_CYCLE_MITOTIC	1.7605456623148e-4	0.36488826001587	Source_IL4R_Target_143,REACTOME_CELL_CYCLE_MITOTIC_Breast - Mammary Tissue_Esophagus - Muscularis	Source_IL4R_Target_143,REACTOME_CELL_CYCLE_MITOTIC_Esophagus - Muscularis_Breast - Mammary Tissue
Source_IL4R	Breast - Mammary Tissue	Esophagus - Muscularis	317.40720514175035	3.2676926329749567	5.42140253222495e-4	Target_148,ST_GA13_PATHWAY	2.4983608182416e-4	0.361937089532492	Source_IL4R_Target_148,ST_GA13_PATHWAY_Breast - Mammary Tissue_Esophagus - Muscularis	Source_IL4R_Target_148,ST_GA13_PATHWAY_Esophagus - Muscularis_Breast - Mammary Tissue
Source_IL4R	Breast - Mammary Tissue	Esophagus - Muscularis	317.40720514175035	3.2676926329749567	5.42140253222495e-4	Target_160,REACTOME_ANTIGEN_PROCESSING_UBIQUITINATION_PROTEASOME_DEGRADATION	1.0527740457178e-8	-0.436958670596531	Source_IL4R_Target_160,REACTOME_ANTIGEN_PROCESSING_UBIQUITINATION_PROTEASOME_DEGRADATION_Breast - Mammary Tissue_Esophagus - Muscularis	Source_IL4R_Target_160,REACTOME_ANTIGEN_PROCESSING_UBIQUITINATION_PROTEASOME_DEGRADATION_Esophagus - Muscularis_Breast - Mammary Tissue
Source_IL4R	Breast - Mammary Tissue	Esophagus - Muscularis	317.40720514175035	3.2676926329749567	5.42140253222495e-4	Target_184,IRIS_Monocyte-Day1	0	0.471994697490926	Source_IL4R_Target_184,IRIS_Monocyte-Day1_Breast - Mammary Tissue_Esophagus - Muscularis	Source_IL4R_Target_184,IRIS_Monocyte-Day1_Esophagus - Muscularis_Breast - Mammary Tissue
Source_IL4R	Breast - Mammary Tissue	Esophagus - Muscularis	317.40720514175035	3.2676926329749567	5.42140253222495e-4	Target_188,REACTOME_DEVELOPMENTAL_BIOLOGY	5.89074931944822e-7	-0.409190391403722	Source_IL4R_Target_188,REACTOME_DEVELOPMENTAL_BIOLOGY_Breast - Mammary Tissue_Esophagus - Muscularis	Source_IL4R_Target_188,REACTOME_DEVELOPMENTAL_BIOLOGY_Esophagus - Muscularis_Breast - Mammary Tissue
Source_IL4R	Breast - Mammary Tissue	Esophagus - Muscularis	317.40720514175035	3.2676926329749567	5.42140253222495e-4	Target_19,REACTOME_RECRUITMENT_OF_MITOTIC_CENTROSOME_PROTEINS_AND_COMPLEXES	7.85455933064e-4	-0.352062176241813	Source_IL4R_Target_19,REACTOME_RECRUITMENT_OF_MITOTIC_CENTROSOME_PROTEINS_AND_COMPLEXES_Breast - Mammary Tissue_Esophagus - Muscularis	Source_IL4R_Target_19,REACTOME_RECRUITMENT_OF_MITOTIC_CENTROSOME_PROTEINS_AND_COMPLEXES_Esophagus - Muscularis_Breast - Mammary Tissue
Source_IL4R	Breast - Mammary Tissue	Esophagus - Muscularis	317.40720514175035	3.2676926329749567	5.42140253222495e-4	Target_202,SVM Plasma cells	2.86560309907813e-5	0.379732864136621	Source_IL4R_Target_202,SVM Plasma cells_Breast - Mammary Tissue_Esophagus - Muscularis	Source_IL4R_Target_202,SVM Plasma cells_Esophagus - Muscularis_Breast - Mammary Tissue
Source_IL4R	Breast - Mammary Tissue	Esophagus - Muscularis	317.40720514175035	3.2676926329749567	5.42140253222495e-4	Target_227,REACTOME_GENERIC_TRANSCRIPTION_PATHWAY	1.79232388615169e-5	0.383450700985392	Source_IL4R_Target_227,REACTOME_GENERIC_TRANSCRIPTION_PATHWAY_Breast - Mammary Tissue_Esophagus - Muscularis	Source_IL4R_Target_227,REACTOME_GENERIC_TRANSCRIPTION_PATHWAY_Esophagus - Muscularis_Breast - Mammary Tissue
Source_IL4R	Breast - Mammary Tissue	Esophagus - Muscularis	317.40720514175035	3.2676926329749567	5.42140253222495e-4	Target_23,MIPS_CEN_COMPLEX	2.10554809143559e-7	-0.416527716090997	Source_IL4R_Target_23,MIPS_CEN_COMPLEX_Breast - Mammary Tissue_Esophagus - Muscularis	Source_IL4R_Target_23,MIPS_CEN_COMPLEX_Esophagus - Muscularis_Breast - Mammary Tissue
Source_IL4R	Breast - Mammary Tissue	Esophagus - Muscularis	317.40720514175035	3.2676926329749567	5.42140253222495e-4	Target_230,KEGG_INTESTINAL_IMMUNE_NETWORK_FOR_IGA_PRODUCTION	2.9103113023309e-4	-0.360640716205665	Source_IL4R_Target_230,KEGG_INTESTINAL_IMMUNE_NETWORK_FOR_IGA_PRODUCTION_Breast - Mammary Tissue_Esophagus - Muscularis	Source_IL4R_Target_230,KEGG_INTESTINAL_IMMUNE_NETWORK_FOR_IGA_PRODUCTION_Esophagus - Muscularis_Breast - Mammary Tissue
Source_IL4R	Breast - Mammary Tissue	Esophagus - Muscularis	317.40720514175035	3.2676926329749567	5.42140253222495e-4	Target_234,REACTOME_GENERIC_TRANSCRIPTION_PATHWAY	0.00319958753000993	0.339468614366529	Source_IL4R_Target_234,REACTOME_GENERIC_TRANSCRIPTION_PATHWAY_Breast - Mammary Tissue_Esophagus - Muscularis	Source_IL4R_Target_234,REACTOME_GENERIC_TRANSCRIPTION_PATHWAY_Esophagus - Muscularis_Breast - Mammary Tissue
Source_IL4R	Breast - Mammary Tissue	Esophagus - Muscularis	317.40720514175035	3.2676926329749567	5.42140253222495e-4	Target_257,REACTOME_ANTIGEN_PROCESSING_UBIQUITINATION_PROTEASOME_DEGRADATION	9.41754237260284e-7	-0.405782694669324	Source_IL4R_Target_257,REACTOME_ANTIGEN_PROCESSING_UBIQUITINATION_PROTEASOME_DEGRADATION_Breast - Mammary Tissue_Esophagus - Muscularis	Source_IL4R_Target_257,REACTOME_ANTIGEN_PROCESSING_UBIQUITINATION_PROTEASOME_DEGRADATION_Esophagus - Muscularis_Breast - Mammary Tissue
Source_IL4R	Breast - Mammary Tissue	Esophagus - Muscularis	317.40720514175035	3.2676926329749567	5.42140253222495e-4	Target_274,KEGG_CYTOKINE_CYTOKINE_RECEPTOR_INTERACTION	8.3440143221746e-4	-0.351531477660115	Source_IL4R_Target_274,KEGG_CYTOKINE_CYTOKINE_RECEPTOR_INTERACTION_Breast - Mammary Tissue_Esophagus - Muscularis	Source_IL4R_Target_274,KEGG_CYTOKINE_CYTOKINE_RECEPTOR_INTERACTION_Esophagus - Muscularis_Breast - Mammary Tissue
Source_IL4R	Breast - Mammary Tissue	Esophagus - Muscularis	317.40720514175035	3.2676926329749567	5.42140253222495e-4	Target_276,KEGG_REGULATION_OF_ACTIN_CYTOSKELETON	7.27889171543428e-5	-0.372204652563743	Source_IL4R_Target_276,KEGG_REGULATION_OF_ACTIN_CYTOSKELETON_Breast - Mammary Tissue_Esophagus - Muscularis	Source_IL4R_Target_276,KEGG_REGULATION_OF_ACTIN_CYTOSKELETON_Esophagus - Muscularis_Breast - Mammary Tissue
Source_IL4R	Breast - Mammary Tissue	Esophagus - Muscularis	317.40720514175035	3.2676926329749567	5.42140253222495e-4	Target_287,REACTOME_MRNA_PROCESSING	1.203827979932e-4	0.368059606145826	Source_IL4R_Target_287,REACTOME_MRNA_PROCESSING_Breast - Mammary Tissue_Esophagus - Muscularis	Source_IL4R_Target_287,REACTOME_MRNA_PROCESSING_Esophagus - Muscularis_Breast - Mammary Tissue
Source_IL4R	Breast - Mammary Tissue	Esophagus - Muscularis	317.40720514175035	3.2676926329749567	5.42140253222495e-4	Target_30,IRIS_Neutrophil-Resting	2.9454919004701e-4	0.360538410334243	Source_IL4R_Target_30,IRIS_Neutrophil-Resting_Breast - Mammary Tissue_Esophagus - Muscularis	Source_IL4R_Target_30,IRIS_Neutrophil-Resting_Esophagus - Muscularis_Breast - Mammary Tissue
Source_IL4R	Breast - Mammary Tissue	Esophagus - Muscularis	317.40720514175035	3.2676926329749567	5.42140253222495e-4	Target_306,REACTOME_GPCR_LIGAND_BINDING	0.00121364055183859	0.348220059665397	Source_IL4R_Target_306,REACTOME_GPCR_LIGAND_BINDING_Breast - Mammary Tissue_Esophagus - Muscularis	Source_IL4R_Target_306,REACTOME_GPCR_LIGAND_BINDING_Esophagus - Muscularis_Breast - Mammary Tissue
Source_IL4R	Breast - Mammary Tissue	Esophagus - Muscularis	317.40720514175035	3.2676926329749567	5.42140253222495e-4	Target_312,IRIS_Monocyte-Day7	1.50738102000503e-8	-0.434569675172424	Source_IL4R_Target_312,IRIS_Monocyte-Day7_Breast - Mammary Tissue_Esophagus - Muscularis	Source_IL4R_Target_312,IRIS_Monocyte-Day7_Esophagus - Muscularis_Breast - Mammary Tissue
Source_IL4R	Breast - Mammary Tissue	Esophagus - Muscularis	317.40720514175035	3.2676926329749567	5.42140253222495e-4	Target_314,REACTOME_CELL_CYCLE_MITOTIC	1.7066232934936e-4	-0.365149095578227	Source_IL4R_Target_314,REACTOME_CELL_CYCLE_MITOTIC_Breast - Mammary Tissue_Esophagus - Muscularis	Source_IL4R_Target_314,REACTOME_CELL_CYCLE_MITOTIC_Esophagus - Muscularis_Breast - Mammary Tissue
Source_IL4R	Breast - Mammary Tissue	Esophagus - Muscularis	317.40720514175035	3.2676926329749567	5.42140253222495e-4	Target_319,KEGG_LEUKOCYTE_TRANSENDOTHELIAL_MIGRATION	4.78533657144453e-10	0.456044766185039	Source_IL4R_Target_319,KEGG_LEUKOCYTE_TRANSENDOTHELIAL_MIGRATION_Breast - Mammary Tissue_Esophagus - Muscularis	Source_IL4R_Target_319,KEGG_LEUKOCYTE_TRANSENDOTHELIAL_MIGRATION_Esophagus - Muscularis_Breast - Mammary Tissue
Source_IL4R	Breast - Mammary Tissue	Esophagus - Muscularis	317.40720514175035	3.2676926329749567	5.42140253222495e-4	Target_328,REACTOME_NEURONAL_SYSTEM	0	-0.474725535777748	Source_IL4R_Target_328,REACTOME_NEURONAL_SYSTEM_Breast - Mammary Tissue_Esophagus - Muscularis	Source_IL4R_Target_328,REACTOME_NEURONAL_SYSTEM_Esophagus - Muscularis_Breast - Mammary Tissue
Source_IL4R	Breast - Mammary Tissue	Esophagus - Muscularis	317.40720514175035	3.2676926329749567	5.42140253222495e-4	Target_347,REACTOME_METABOLISM_OF_RNA	4.9705936988031e-4	-0.356047508670935	Source_IL4R_Target_347,REACTOME_METABOLISM_OF_RNA_Breast - Mammary Tissue_Esophagus - Muscularis	Source_IL4R_Target_347,REACTOME_METABOLISM_OF_RNA_Esophagus - Muscularis_Breast - Mammary Tissue
Source_IL4R	Breast - Mammary Tissue	Esophagus - Muscularis	317.40720514175035	3.2676926329749567	5.42140253222495e-4	Target_382,REACTOME_NEURONAL_SYSTEM	6.16949517473486e-7	-0.408855947837504	Source_IL4R_Target_382,REACTOME_NEURONAL_SYSTEM_Breast - Mammary Tissue_Esophagus - Muscularis	Source_IL4R_Target_382,REACTOME_NEURONAL_SYSTEM_Esophagus - Muscularis_Breast - Mammary Tissue
Source_IL4R	Breast - Mammary Tissue	Esophagus - Muscularis	317.40720514175035	3.2676926329749567	5.42140253222495e-4	Target_39,KEGG_INSULIN_SIGNALING_PATHWAY	5.70962433021904e-6	-0.392322393785487	Source_IL4R_Target_39,KEGG_INSULIN_SIGNALING_PATHWAY_Breast - Mammary Tissue_Esophagus - Muscularis	Source_IL4R_Target_39,KEGG_INSULIN_SIGNALING_PATHWAY_Esophagus - Muscularis_Breast - Mammary Tissue
Source_IL4R	Breast - Mammary Tissue	Esophagus - Muscularis	317.40720514175035	3.2676926329749567	5.42140253222495e-4	Target_41,KEGG_ARGININE_AND_PROLINE_METABOLISM	6.2209375428778904e-9	-0.440362611703852	Source_IL4R_Target_41,KEGG_ARGININE_AND_PROLINE_METABOLISM_Breast - Mammary Tissue_Esophagus - Muscularis	Source_IL4R_Target_41,KEGG_ARGININE_AND_PROLINE_METABOLISM_Esophagus - Muscularis_Breast - Mammary Tissue
Source_IL4R	Breast - Mammary Tissue	Esophagus - Muscularis	317.40720514175035	3.2676926329749567	5.42140253222495e-4	Target_43,REACTOME_TRANSCRIPTION	0.00174186346907312	0.34498958656209	Source_IL4R_Target_43,REACTOME_TRANSCRIPTION_Breast - Mammary Tissue_Esophagus - Muscularis	Source_IL4R_Target_43,REACTOME_TRANSCRIPTION_Esophagus - Muscularis_Breast - Mammary Tissue
Source_IL4R	Breast - Mammary Tissue	Esophagus - Muscularis	317.40720514175035	3.2676926329749567	5.42140253222495e-4	Target_467,REACTOME_SIGNALING_BY_GPCR	4.45299494655771e-6	0.394215731501607	Source_IL4R_Target_467,REACTOME_SIGNALING_BY_GPCR_Breast - Mammary Tissue_Esophagus - Muscularis	Source_IL4R_Target_467,REACTOME_SIGNALING_BY_GPCR_Esophagus - Muscularis_Breast - Mammary Tissue
Source_IL4R	Breast - Mammary Tissue	Esophagus - Muscularis	317.40720514175035	3.2676926329749567	5.42140253222495e-4	Target_477,REACTOME_MITOTIC_G2_G2_M_PHASES	0	-0.478143344197895	Source_IL4R_Target_477,REACTOME_MITOTIC_G2_G2_M_PHASES_Breast - Mammary Tissue_Esophagus - Muscularis	Source_IL4R_Target_477,REACTOME_MITOTIC_G2_G2_M_PHASES_Esophagus - Muscularis_Breast - Mammary Tissue
Source_IL4R	Breast - Mammary Tissue	Esophagus - Muscularis	317.40720514175035	3.2676926329749567	5.42140253222495e-4	Target_484,REACTOME_GENERIC_TRANSCRIPTION_PATHWAY	0.00180504211442445	0.344669051841223	Source_IL4R_Target_484,REACTOME_GENERIC_TRANSCRIPTION_PATHWAY_Breast - Mammary Tissue_Esophagus - Muscularis	Source_IL4R_Target_484,REACTOME_GENERIC_TRANSCRIPTION_PATHWAY_Esophagus - Muscularis_Breast - Mammary Tissue
Source_IL4R	Breast - Mammary Tissue	Esophagus - Muscularis	317.40720514175035	3.2676926329749567	5.42140253222495e-4	Target_509,KEGG_CALCIUM_SIGNALING_PATHWAY	4.6531823240192e-4	0.356617727539347	Source_IL4R_Target_509,KEGG_CALCIUM_SIGNALING_PATHWAY_Breast - Mammary Tissue_Esophagus - Muscularis	Source_IL4R_Target_509,KEGG_CALCIUM_SIGNALING_PATHWAY_Esophagus - Muscularis_Breast - Mammary Tissue
Source_IL4R	Breast - Mammary Tissue	Esophagus - Muscularis	317.40720514175035	3.2676926329749567	5.42140253222495e-4	Target_536,REACTOME_METABOLISM_OF_LIPIDS_AND_LIPOPROTEINS	3.97781102501327e-7	-0.412011982933728	Source_IL4R_Target_536,REACTOME_METABOLISM_OF_LIPIDS_AND_LIPOPROTEINS_Breast - Mammary Tissue_Esophagus - Muscularis	Source_IL4R_Target_536,REACTOME_METABOLISM_OF_LIPIDS_AND_LIPOPROTEINS_Esophagus - Muscularis_Breast - Mammary Tissue
Source_IL4R	Breast - Mammary Tissue	Esophagus - Muscularis	317.40720514175035	3.2676926329749567	5.42140253222495e-4	Target_585,REACTOME_METABOLISM_OF_PROTEINS	1.89930008520633e-6	-0.40061504132154	Source_IL4R_Target_585,REACTOME_METABOLISM_OF_PROTEINS_Breast - Mammary Tissue_Esophagus - Muscularis	Source_IL4R_Target_585,REACTOME_METABOLISM_OF_PROTEINS_Esophagus - Muscularis_Breast - Mammary Tissue
Source_IL4R	Breast - Mammary Tissue	Esophagus - Muscularis	317.40720514175035	3.2676926329749567	5.42140253222495e-4	Target_605,MIPS_SPLICEOSOME	0.00230847100654819	0.342445914221286	Source_IL4R_Target_605,MIPS_SPLICEOSOME_Breast - Mammary Tissue_Esophagus - Muscularis	Source_IL4R_Target_605,MIPS_SPLICEOSOME_Esophagus - Muscularis_Breast - Mammary Tissue
Source_IL4R	Breast - Mammary Tissue	Esophagus - Muscularis	317.40720514175035	3.2676926329749567	5.42140253222495e-4	Target_61,DMAP_ERY4	8.33485997331351e-7	0.406673365545487	Source_IL4R_Target_61,DMAP_ERY4_Breast - Mammary Tissue_Esophagus - Muscularis	Source_IL4R_Target_61,DMAP_ERY4_Esophagus - Muscularis_Breast - Mammary Tissue
Source_IL4R	Breast - Mammary Tissue	Esophagus - Muscularis	317.40720514175035	3.2676926329749567	5.42140253222495e-4	Target_622,IRIS_DendriticCell-LPSstimulated	3.0655631730525e-4	0.360197948739127	Source_IL4R_Target_622,IRIS_DendriticCell-LPSstimulated_Breast - Mammary Tissue_Esophagus - Muscularis	Source_IL4R_Target_622,IRIS_DendriticCell-LPSstimulated_Esophagus - Muscularis_Breast - Mammary Tissue
Source_IL4R	Breast - Mammary Tissue	Esophagus - Muscularis	317.40720514175035	3.2676926329749567	5.42140253222495e-4	Target_630,KEGG_VALINE_LEUCINE_AND_ISOLEUCINE_DEGRADATION	2.72764184572338e-8	-0.430582783547105	Source_IL4R_Target_630,KEGG_VALINE_LEUCINE_AND_ISOLEUCINE_DEGRADATION_Breast - Mammary Tissue_Esophagus - Muscularis	Source_IL4R_Target_630,KEGG_VALINE_LEUCINE_AND_ISOLEUCINE_DEGRADATION_Esophagus - Muscularis_Breast - Mammary Tissue
Source_IL4R	Breast - Mammary Tissue	Esophagus - Muscularis	317.40720514175035	3.2676926329749567	5.42140253222495e-4	Target_632,REACTOME_GENERIC_TRANSCRIPTION_PATHWAY	2.83220144980945e-6	-0.397631224359834	Source_IL4R_Target_632,REACTOME_GENERIC_TRANSCRIPTION_PATHWAY_Breast - Mammary Tissue_Esophagus - Muscularis	Source_IL4R_Target_632,REACTOME_GENERIC_TRANSCRIPTION_PATHWAY_Esophagus - Muscularis_Breast - Mammary Tissue
Source_IL4R	Breast - Mammary Tissue	Esophagus - Muscularis	317.40720514175035	3.2676926329749567	5.42140253222495e-4	Target_671,REACTOME_RECRUITMENT_OF_MITOTIC_CENTROSOME_PROTEINS_AND_COMPLEXES	0.001318157805696	-0.347484713158884	Source_IL4R_Target_671,REACTOME_RECRUITMENT_OF_MITOTIC_CENTROSOME_PROTEINS_AND_COMPLEXES_Breast - Mammary Tissue_Esophagus - Muscularis	Source_IL4R_Target_671,REACTOME_RECRUITMENT_OF_MITOTIC_CENTROSOME_PROTEINS_AND_COMPLEXES_Esophagus - Muscularis_Breast - Mammary Tissue
Source_IL4R	Breast - Mammary Tissue	Esophagus - Muscularis	317.40720514175035	3.2676926329749567	5.42140253222495e-4	Target_676,REACTOME_GENERIC_TRANSCRIPTION_PATHWAY	4.1163680527711e-4	-0.357673980080389	Source_IL4R_Target_676,REACTOME_GENERIC_TRANSCRIPTION_PATHWAY_Breast - Mammary Tissue_Esophagus - Muscularis	Source_IL4R_Target_676,REACTOME_GENERIC_TRANSCRIPTION_PATHWAY_Esophagus - Muscularis_Breast - Mammary Tissue
Source_IL4R	Breast - Mammary Tissue	Esophagus - Muscularis	317.40720514175035	3.2676926329749567	5.42140253222495e-4	Target_678,REACTOME_HIV_LIFE_CYCLE	1.19633414286113e-10	0.466779732454142	Source_IL4R_Target_678,REACTOME_HIV_LIFE_CYCLE_Breast - Mammary Tissue_Esophagus - Muscularis	Source_IL4R_Target_678,REACTOME_HIV_LIFE_CYCLE_Esophagus - Muscularis_Breast - Mammary Tissue
Source_IL4R	Breast - Mammary Tissue	Esophagus - Muscularis	317.40720514175035	3.2676926329749567	5.42140253222495e-4	Target_68,DMAP_ERY3	8.1350721714557e-9	-0.438645458110859	Source_IL4R_Target_68,DMAP_ERY3_Breast - Mammary Tissue_Esophagus - Muscularis	Source_IL4R_Target_68,DMAP_ERY3_Esophagus - Muscularis_Breast - Mammary Tissue
Source_IL4R	Breast - Mammary Tissue	Esophagus - Muscularis	317.40720514175035	3.2676926329749567	5.42140253222495e-4	Target_696,KEGG_PATHWAYS_IN_CANCER	3.80194990601268e-7	-0.412337085420783	Source_IL4R_Target_696,KEGG_PATHWAYS_IN_CANCER_Breast - Mammary Tissue_Esophagus - Muscularis	Source_IL4R_Target_696,KEGG_PATHWAYS_IN_CANCER_Esophagus - Muscularis_Breast - Mammary Tissue
Source_IL4R	Breast - Mammary Tissue	Esophagus - Muscularis	317.40720514175035	3.2676926329749567	5.42140253222495e-4	Target_7,KEGG_N_GLYCAN_BIOSYNTHESIS	2.01402852950672e-6	0.400179153015645	Source_IL4R_Target_7,KEGG_N_GLYCAN_BIOSYNTHESIS_Breast - Mammary Tissue_Esophagus - Muscularis	Source_IL4R_Target_7,KEGG_N_GLYCAN_BIOSYNTHESIS_Esophagus - Muscularis_Breast - Mammary Tissue
Source_IL4R	Breast - Mammary Tissue	Esophagus - Muscularis	317.40720514175035	3.2676926329749567	5.42140253222495e-4	Target_86,KEGG_PATHOGENIC_ESCHERICHIA_COLI_INFECTION	5.57587417304717e-6	-0.392503580929561	Source_IL4R_Target_86,KEGG_PATHOGENIC_ESCHERICHIA_COLI_INFECTION_Breast - Mammary Tissue_Esophagus - Muscularis	Source_IL4R_Target_86,KEGG_PATHOGENIC_ESCHERICHIA_COLI_INFECTION_Esophagus - Muscularis_Breast - Mammary Tissue
Source_IL4R	Breast - Mammary Tissue	Esophagus - Muscularis	317.40720514175035	3.2676926329749567	5.42140253222495e-4	Target_LV 167	0.00024417347342575003	-0.362131315626134	Source_IL4R_Target_LV 167_Breast - Mammary Tissue_Esophagus - Muscularis	Source_IL4R_Target_LV 167_Esophagus - Muscularis_Breast - Mammary Tissue
Source_IL4R	Breast - Mammary Tissue	Esophagus - Muscularis	317.40720514175035	3.2676926329749567	5.42140253222495e-4	Target_LV 177	7.69826664921425e-5	-0.371746054948862	Source_IL4R_Target_LV 177_Breast - Mammary Tissue_Esophagus - Muscularis	Source_IL4R_Target_LV 177_Esophagus - Muscularis_Breast - Mammary Tissue
Source_IL4R	Breast - Mammary Tissue	Esophagus - Muscularis	317.40720514175035	3.2676926329749567	5.42140253222495e-4	Target_LV 180	3.3705996674626e-4	-0.359388040618801	Source_IL4R_Target_LV 180_Breast - Mammary Tissue_Esophagus - Muscularis	Source_IL4R_Target_LV 180_Esophagus - Muscularis_Breast - Mammary Tissue
Source_IL4R	Breast - Mammary Tissue	Esophagus - Muscularis	317.40720514175035	3.2676926329749567	5.42140253222495e-4	Target_LV 182	7.64361810556835e-6	-0.390085135262733	Source_IL4R_Target_LV 182_Breast - Mammary Tissue_Esophagus - Muscularis	Source_IL4R_Target_LV 182_Esophagus - Muscularis_Breast - Mammary Tissue
Source_IL4R	Breast - Mammary Tissue	Esophagus - Muscularis	317.40720514175035	3.2676926329749567	5.42140253222495e-4	Target_LV 206	0.00242852241998381	-0.341985575727162	Source_IL4R_Target_LV 206_Breast - Mammary Tissue_Esophagus - Muscularis	Source_IL4R_Target_LV 206_Esophagus - Muscularis_Breast - Mammary Tissue
Source_IL4R	Breast - Mammary Tissue	Esophagus - Muscularis	317.40720514175035	3.2676926329749567	5.42140253222495e-4	Target_LV 226	3.6068732680094e-4	0.35880819387081	Source_IL4R_Target_LV 226_Breast - Mammary Tissue_Esophagus - Muscularis	Source_IL4R_Target_LV 226_Esophagus - Muscularis_Breast - Mammary Tissue
Source_IL4R	Breast - Mammary Tissue	Esophagus - Muscularis	317.40720514175035	3.2676926329749567	5.42140253222495e-4	Target_LV 231	0	-0.492361731078252	Source_IL4R_Target_LV 231_Breast - Mammary Tissue_Esophagus - Muscularis	Source_IL4R_Target_LV 231_Esophagus - Muscularis_Breast - Mammary Tissue
Source_IL4R	Breast - Mammary Tissue	Esophagus - Muscularis	317.40720514175035	3.2676926329749567	5.42140253222495e-4	Target_LV 254	3.8460539605234e-4	-0.358257597522145	Source_IL4R_Target_LV 254_Breast - Mammary Tissue_Esophagus - Muscularis	Source_IL4R_Target_LV 254_Esophagus - Muscularis_Breast - Mammary Tissue
Source_IL4R	Breast - Mammary Tissue	Esophagus - Muscularis	317.40720514175035	3.2676926329749567	5.42140253222495e-4	Target_LV 272	2.35498376022214e-6	-0.399013118438747	Source_IL4R_Target_LV 272_Breast - Mammary Tissue_Esophagus - Muscularis	Source_IL4R_Target_LV 272_Esophagus - Muscularis_Breast - Mammary Tissue
Source_IL4R	Breast - Mammary Tissue	Esophagus - Muscularis	317.40720514175035	3.2676926329749567	5.42140253222495e-4	Target_LV 292	2.3208882371506e-8	0.431697427927215	Source_IL4R_Target_LV 292_Breast - Mammary Tissue_Esophagus - Muscularis	Source_IL4R_Target_LV 292_Esophagus - Muscularis_Breast - Mammary Tissue
Source_IL4R	Breast - Mammary Tissue	Esophagus - Muscularis	317.40720514175035	3.2676926329749567	5.42140253222495e-4	Target_LV 323	2.114394982422e-4	-0.363347799483383	Source_IL4R_Target_LV 323_Breast - Mammary Tissue_Esophagus - Muscularis	Source_IL4R_Target_LV 323_Esophagus - Muscularis_Breast - Mammary Tissue
Source_IL4R	Breast - Mammary Tissue	Esophagus - Muscularis	317.40720514175035	3.2676926329749567	5.42140253222495e-4	Target_LV 350	0	0.470343298438766	Source_IL4R_Target_LV 350_Breast - Mammary Tissue_Esophagus - Muscularis	Source_IL4R_Target_LV 350_Esophagus - Muscularis_Breast - Mammary Tissue
Source_IL4R	Breast - Mammary Tissue	Esophagus - Muscularis	317.40720514175035	3.2676926329749567	5.42140253222495e-4	Target_LV 435	2.65346912886599e-7	0.414894758524954	Source_IL4R_Target_LV 435_Breast - Mammary Tissue_Esophagus - Muscularis	Source_IL4R_Target_LV 435_Esophagus - Muscularis_Breast - Mammary Tissue
Source_IL4R	Breast - Mammary Tissue	Esophagus - Muscularis	317.40720514175035	3.2676926329749567	5.42140253222495e-4	Target_LV 452	0.00204407697380637	-0.343547359626721	Source_IL4R_Target_LV 452_Breast - Mammary Tissue_Esophagus - Muscularis	Source_IL4R_Target_LV 452_Esophagus - Muscularis_Breast - Mammary Tissue
Source_IL4R	Breast - Mammary Tissue	Esophagus - Muscularis	317.40720514175035	3.2676926329749567	5.42140253222495e-4	Target_LV 489	0	0.469963426630615	Source_IL4R_Target_LV 489_Breast - Mammary Tissue_Esophagus - Muscularis	Source_IL4R_Target_LV 489_Esophagus - Muscularis_Breast - Mammary Tissue
Source_IL4R	Breast - Mammary Tissue	Esophagus - Muscularis	317.40720514175035	3.2676926329749567	5.42140253222495e-4	Target_LV 528	4.06753608572785e-8	-0.427910424479158	Source_IL4R_Target_LV 528_Breast - Mammary Tissue_Esophagus - Muscularis	Source_IL4R_Target_LV 528_Esophagus - Muscularis_Breast - Mammary Tissue
Source_IL4R	Breast - Mammary Tissue	Esophagus - Muscularis	317.40720514175035	3.2676926329749567	5.42140253222495e-4	Target_LV 579	5.9816707143056605e-9	-0.440676907640678	Source_IL4R_Target_LV 579_Breast - Mammary Tissue_Esophagus - Muscularis	Source_IL4R_Target_LV 579_Esophagus - Muscularis_Breast - Mammary Tissue
Source_IL4R	Breast - Mammary Tissue	Esophagus - Muscularis	317.40720514175035	3.2676926329749567	5.42140253222495e-4	Target_LV 586	2.50990903172266e-7	0.415290554728529	Source_IL4R_Target_LV 586_Breast - Mammary Tissue_Esophagus - Muscularis	Source_IL4R_Target_LV 586_Esophagus - Muscularis_Breast - Mammary Tissue
Source_IL4R	Breast - Mammary Tissue	Esophagus - Muscularis	317.40720514175035	3.2676926329749567	5.42140253222495e-4	Target_LV 646	4.6932858371562e-4	-0.356543636106917	Source_IL4R_Target_LV 646_Breast - Mammary Tissue_Esophagus - Muscularis	Source_IL4R_Target_LV 646_Esophagus - Muscularis_Breast - Mammary Tissue
Source_CD44	Breast - Mammary Tissue	Esophagus - Muscularis	316.7453453014081	3.259515190472968	5.580140196915414e-4	Target_113,REACTOME_METABOLISM_OF_LIPIDS_AND_LIPOPROTEINS	7.2756975032728e-4	0.352732844730536	Source_CD44_Target_113,REACTOME_METABOLISM_OF_LIPIDS_AND_LIPOPROTEINS_Breast - Mammary Tissue_Esophagus - Muscularis	Source_CD44_Target_113,REACTOME_METABOLISM_OF_LIPIDS_AND_LIPOPROTEINS_Esophagus - Muscularis_Breast - Mammary Tissue
Source_CD44	Breast - Mammary Tissue	Esophagus - Muscularis	316.7453453014081	3.259515190472968	5.580140196915414e-4	Target_143,REACTOME_CELL_CYCLE_MITOTIC	1.68898454289135e-6	0.401486450374567	Source_CD44_Target_143,REACTOME_CELL_CYCLE_MITOTIC_Breast - Mammary Tissue_Esophagus - Muscularis	Source_CD44_Target_143,REACTOME_CELL_CYCLE_MITOTIC_Esophagus - Muscularis_Breast - Mammary Tissue
Source_CD44	Breast - Mammary Tissue	Esophagus - Muscularis	316.7453453014081	3.259515190472968	5.580140196915414e-4	Target_160,REACTOME_ANTIGEN_PROCESSING_UBIQUITINATION_PROTEASOME_DEGRADATION	4.80160671578744e-6	-0.393642918699385	Source_CD44_Target_160,REACTOME_ANTIGEN_PROCESSING_UBIQUITINATION_PROTEASOME_DEGRADATION_Breast - Mammary Tissue_Esophagus - Muscularis	Source_CD44_Target_160,REACTOME_ANTIGEN_PROCESSING_UBIQUITINATION_PROTEASOME_DEGRADATION_Esophagus - Muscularis_Breast - Mammary Tissue
Source_CD44	Breast - Mammary Tissue	Esophagus - Muscularis	316.7453453014081	3.259515190472968	5.580140196915414e-4	Target_174,KEGG_DILATED_CARDIOMYOPATHY	2.17427748794297e-5	0.38192585808161	Source_CD44_Target_174,KEGG_DILATED_CARDIOMYOPATHY_Breast - Mammary Tissue_Esophagus - Muscularis	Source_CD44_Target_174,KEGG_DILATED_CARDIOMYOPATHY_Esophagus - Muscularis_Breast - Mammary Tissue
Source_CD44	Breast - Mammary Tissue	Esophagus - Muscularis	316.7453453014081	3.259515190472968	5.580140196915414e-4	Target_184,IRIS_Monocyte-Day1	0.00179685859072021	0.344709952535209	Source_CD44_Target_184,IRIS_Monocyte-Day1_Breast - Mammary Tissue_Esophagus - Muscularis	Source_CD44_Target_184,IRIS_Monocyte-Day1_Esophagus - Muscularis_Breast - Mammary Tissue
Source_CD44	Breast - Mammary Tissue	Esophagus - Muscularis	316.7453453014081	3.259515190472968	5.580140196915414e-4	Target_196,KEGG_AXON_GUIDANCE	2.39266828572227e-10	-0.459367981898667	Source_CD44_Target_196,KEGG_AXON_GUIDANCE_Breast - Mammary Tissue_Esophagus - Muscularis	Source_CD44_Target_196,KEGG_AXON_GUIDANCE_Esophagus - Muscularis_Breast - Mammary Tissue
Source_CD44	Breast - Mammary Tissue	Esophagus - Muscularis	316.7453453014081	3.259515190472968	5.580140196915414e-4	Target_202,SVM Plasma cells	0.00164581769654815	0.345499112556231	Source_CD44_Target_202,SVM Plasma cells_Breast - Mammary Tissue_Esophagus - Muscularis	Source_CD44_Target_202,SVM Plasma cells_Esophagus - Muscularis_Breast - Mammary Tissue
Source_CD44	Breast - Mammary Tissue	Esophagus - Muscularis	316.7453453014081	3.259515190472968	5.580140196915414e-4	Target_222,KEGG_SYSTEMIC_LUPUS_ERYTHEMATOSUS	9.7943876276041e-6	-0.388170365873583	Source_CD44_Target_222,KEGG_SYSTEMIC_LUPUS_ERYTHEMATOSUS_Breast - Mammary Tissue_Esophagus - Muscularis	Source_CD44_Target_222,KEGG_SYSTEMIC_LUPUS_ERYTHEMATOSUS_Esophagus - Muscularis_Breast - Mammary Tissue
Source_CD44	Breast - Mammary Tissue	Esophagus - Muscularis	316.7453453014081	3.259515190472968	5.580140196915414e-4	Target_227,REACTOME_GENERIC_TRANSCRIPTION_PATHWAY	2.35199292486499e-7	0.41574641246886	Source_CD44_Target_227,REACTOME_GENERIC_TRANSCRIPTION_PATHWAY_Breast - Mammary Tissue_Esophagus - Muscularis	Source_CD44_Target_227,REACTOME_GENERIC_TRANSCRIPTION_PATHWAY_Esophagus - Muscularis_Breast - Mammary Tissue
Source_CD44	Breast - Mammary Tissue	Esophagus - Muscularis	316.7453453014081	3.259515190472968	5.580140196915414e-4	Target_23,MIPS_CEN_COMPLEX	2.39266828572227e-10	-0.463474410472868	Source_CD44_Target_23,MIPS_CEN_COMPLEX_Breast - Mammary Tissue_Esophagus - Muscularis	Source_CD44_Target_23,MIPS_CEN_COMPLEX_Esophagus - Muscularis_Breast - Mammary Tissue
Source_CD44	Breast - Mammary Tissue	Esophagus - Muscularis	316.7453453014081	3.259515190472968	5.580140196915414e-4	Target_230,KEGG_INTESTINAL_IMMUNE_NETWORK_FOR_IGA_PRODUCTION	5.7688787603149e-4	-0.354756319955416	Source_CD44_Target_230,KEGG_INTESTINAL_IMMUNE_NETWORK_FOR_IGA_PRODUCTION_Breast - Mammary Tissue_Esophagus - Muscularis	Source_CD44_Target_230,KEGG_INTESTINAL_IMMUNE_NETWORK_FOR_IGA_PRODUCTION_Esophagus - Muscularis_Breast - Mammary Tissue
Source_CD44	Breast - Mammary Tissue	Esophagus - Muscularis	316.7453453014081	3.259515190472968	5.580140196915414e-4	Target_261,REACTOME_METABOLISM_OF_LIPIDS_AND_LIPOPROTEINS	8.2529374038786e-4	0.351627903221238	Source_CD44_Target_261,REACTOME_METABOLISM_OF_LIPIDS_AND_LIPOPROTEINS_Breast - Mammary Tissue_Esophagus - Muscularis	Source_CD44_Target_261,REACTOME_METABOLISM_OF_LIPIDS_AND_LIPOPROTEINS_Esophagus - Muscularis_Breast - Mammary Tissue
Source_CD44	Breast - Mammary Tissue	Esophagus - Muscularis	316.7453453014081	3.259515190472968	5.580140196915414e-4	Target_274,KEGG_CYTOKINE_CYTOKINE_RECEPTOR_INTERACTION	1.19633414286113e-10	-0.466481574369467	Source_CD44_Target_274,KEGG_CYTOKINE_CYTOKINE_RECEPTOR_INTERACTION_Breast - Mammary Tissue_Esophagus - Muscularis	Source_CD44_Target_274,KEGG_CYTOKINE_CYTOKINE_RECEPTOR_INTERACTION_Esophagus - Muscularis_Breast - Mammary Tissue
Source_CD44	Breast - Mammary Tissue	Esophagus - Muscularis	316.7453453014081	3.259515190472968	5.580140196915414e-4	Target_306,REACTOME_GPCR_LIGAND_BINDING	0.00350304917015443	0.338636571921754	Source_CD44_Target_306,REACTOME_GPCR_LIGAND_BINDING_Breast - Mammary Tissue_Esophagus - Muscularis	Source_CD44_Target_306,REACTOME_GPCR_LIGAND_BINDING_Esophagus - Muscularis_Breast - Mammary Tissue
Source_CD44	Breast - Mammary Tissue	Esophagus - Muscularis	316.7453453014081	3.259515190472968	5.580140196915414e-4	Target_327,REACTOME_CYTOKINE_SIGNALING_IN_IMMUNE_SYSTEM	0.00257168294152343	0.341464587282667	Source_CD44_Target_327,REACTOME_CYTOKINE_SIGNALING_IN_IMMUNE_SYSTEM_Breast - Mammary Tissue_Esophagus - Muscularis	Source_CD44_Target_327,REACTOME_CYTOKINE_SIGNALING_IN_IMMUNE_SYSTEM_Esophagus - Muscularis_Breast - Mammary Tissue
Source_CD44	Breast - Mammary Tissue	Esophagus - Muscularis	316.7453453014081	3.259515190472968	5.580140196915414e-4	Target_328,REACTOME_NEURONAL_SYSTEM	6.9696309651656e-4	-0.353108669501833	Source_CD44_Target_328,REACTOME_NEURONAL_SYSTEM_Breast - Mammary Tissue_Esophagus - Muscularis	Source_CD44_Target_328,REACTOME_NEURONAL_SYSTEM_Esophagus - Muscularis_Breast - Mammary Tissue
Source_CD44	Breast - Mammary Tissue	Esophagus - Muscularis	316.7453453014081	3.259515190472968	5.580140196915414e-4	Target_335,REACTOME_SIGNALING_BY_GPCR	0.00303968144093902	-0.339938306155216	Source_CD44_Target_335,REACTOME_SIGNALING_BY_GPCR_Breast - Mammary Tissue_Esophagus - Muscularis	Source_CD44_Target_335,REACTOME_SIGNALING_BY_GPCR_Esophagus - Muscularis_Breast - Mammary Tissue
Source_CD44	Breast - Mammary Tissue	Esophagus - Muscularis	316.7453453014081	3.259515190472968	5.580140196915414e-4	Target_347,REACTOME_METABOLISM_OF_RNA	8.85526532545811e-7	-0.406232585513673	Source_CD44_Target_347,REACTOME_METABOLISM_OF_RNA_Breast - Mammary Tissue_Esophagus - Muscularis	Source_CD44_Target_347,REACTOME_METABOLISM_OF_RNA_Esophagus - Muscularis_Breast - Mammary Tissue
Source_CD44	Breast - Mammary Tissue	Esophagus - Muscularis	316.7453453014081	3.259515190472968	5.580140196915414e-4	Target_35,REACTOME_TRANSMEMBRANE_TRANSPORT_OF_SMALL_MOLECULES	5.61164456391872e-6	0.392454686325368	Source_CD44_Target_35,REACTOME_TRANSMEMBRANE_TRANSPORT_OF_SMALL_MOLECULES_Breast - Mammary Tissue_Esophagus - Muscularis	Source_CD44_Target_35,REACTOME_TRANSMEMBRANE_TRANSPORT_OF_SMALL_MOLECULES_Esophagus - Muscularis_Breast - Mammary Tissue
Source_CD44	Breast - Mammary Tissue	Esophagus - Muscularis	316.7453453014081	3.259515190472968	5.580140196915414e-4	Target_355,REACTOME_CLEAVAGE_OF_GROWING_TRANSCRIPT_IN_THE_TERMINATION_REGION_	9.05835500955021e-5	0.370410004637113	Source_CD44_Target_355,REACTOME_CLEAVAGE_OF_GROWING_TRANSCRIPT_IN_THE_TERMINATION_REGION__Breast - Mammary Tissue_Esophagus - Muscularis	Source_CD44_Target_355,REACTOME_CLEAVAGE_OF_GROWING_TRANSCRIPT_IN_THE_TERMINATION_REGION__Esophagus - Muscularis_Breast - Mammary Tissue
Source_CD44	Breast - Mammary Tissue	Esophagus - Muscularis	316.7453453014081	3.259515190472968	5.580140196915414e-4	Target_39,KEGG_INSULIN_SIGNALING_PATHWAY	8.33462070648494e-5	-0.371094583246939	Source_CD44_Target_39,KEGG_INSULIN_SIGNALING_PATHWAY_Breast - Mammary Tissue_Esophagus - Muscularis	Source_CD44_Target_39,KEGG_INSULIN_SIGNALING_PATHWAY_Esophagus - Muscularis_Breast - Mammary Tissue
Source_CD44	Breast - Mammary Tissue	Esophagus - Muscularis	316.7453453014081	3.259515190472968	5.580140196915414e-4	Target_422,REACTOME_ANTIGEN_PROCESSING_UBIQUITINATION_PROTEASOME_DEGRADATION	4.49624242582214e-5	0.376119180255065	Source_CD44_Target_422,REACTOME_ANTIGEN_PROCESSING_UBIQUITINATION_PROTEASOME_DEGRADATION_Breast - Mammary Tissue_Esophagus - Muscularis	Source_CD44_Target_422,REACTOME_ANTIGEN_PROCESSING_UBIQUITINATION_PROTEASOME_DEGRADATION_Esophagus - Muscularis_Breast - Mammary Tissue
Source_CD44	Breast - Mammary Tissue	Esophagus - Muscularis	316.7453453014081	3.259515190472968	5.580140196915414e-4	Target_460,REACTOME_GENERIC_TRANSCRIPTION_PATHWAY	5.9907724244645e-4	0.354428192871727	Source_CD44_Target_460,REACTOME_GENERIC_TRANSCRIPTION_PATHWAY_Breast - Mammary Tissue_Esophagus - Muscularis	Source_CD44_Target_460,REACTOME_GENERIC_TRANSCRIPTION_PATHWAY_Esophagus - Muscularis_Breast - Mammary Tissue
Source_CD44	Breast - Mammary Tissue	Esophagus - Muscularis	316.7453453014081	3.259515190472968	5.580140196915414e-4	Target_467,REACTOME_SIGNALING_BY_GPCR	0	0.468250237792819	Source_CD44_Target_467,REACTOME_SIGNALING_BY_GPCR_Breast - Mammary Tissue_Esophagus - Muscularis	Source_CD44_Target_467,REACTOME_SIGNALING_BY_GPCR_Esophagus - Muscularis_Breast - Mammary Tissue
Source_CD44	Breast - Mammary Tissue	Esophagus - Muscularis	316.7453453014081	3.259515190472968	5.580140196915414e-4	Target_477,REACTOME_MITOTIC_G2_G2_M_PHASES	2.39266828572227e-10	-0.463158208440232	Source_CD44_Target_477,REACTOME_MITOTIC_G2_G2_M_PHASES_Breast - Mammary Tissue_Esophagus - Muscularis	Source_CD44_Target_477,REACTOME_MITOTIC_G2_G2_M_PHASES_Esophagus - Muscularis_Breast - Mammary Tissue
Source_CD44	Breast - Mammary Tissue	Esophagus - Muscularis	316.7453453014081	3.259515190472968	5.580140196915414e-4	Target_484,REACTOME_GENERIC_TRANSCRIPTION_PATHWAY	4.28993460288574e-6	0.394498642351681	Source_CD44_Target_484,REACTOME_GENERIC_TRANSCRIPTION_PATHWAY_Breast - Mammary Tissue_Esophagus - Muscularis	Source_CD44_Target_484,REACTOME_GENERIC_TRANSCRIPTION_PATHWAY_Esophagus - Muscularis_Breast - Mammary Tissue
Source_CD44	Breast - Mammary Tissue	Esophagus - Muscularis	316.7453453014081	3.259515190472968	5.580140196915414e-4	Target_5,KEGG_OXIDATIVE_PHOSPHORYLATION	0.00262597222602623	-0.341274329368096	Source_CD44_Target_5,KEGG_OXIDATIVE_PHOSPHORYLATION_Breast - Mammary Tissue_Esophagus - Muscularis	Source_CD44_Target_5,KEGG_OXIDATIVE_PHOSPHORYLATION_Esophagus - Muscularis_Breast - Mammary Tissue
Source_CD44	Breast - Mammary Tissue	Esophagus - Muscularis	316.7453453014081	3.259515190472968	5.580140196915414e-4	Target_509,KEGG_CALCIUM_SIGNALING_PATHWAY	3.46599535201442e-5	0.378212300602143	Source_CD44_Target_509,KEGG_CALCIUM_SIGNALING_PATHWAY_Breast - Mammary Tissue_Esophagus - Muscularis	Source_CD44_Target_509,KEGG_CALCIUM_SIGNALING_PATHWAY_Esophagus - Muscularis_Breast - Mammary Tissue
Source_CD44	Breast - Mammary Tissue	Esophagus - Muscularis	316.7453453014081	3.259515190472968	5.580140196915414e-4	Target_535,REACTOME_GENERIC_TRANSCRIPTION_PATHWAY	2.2171732449693e-4	0.362947227898572	Source_CD44_Target_535,REACTOME_GENERIC_TRANSCRIPTION_PATHWAY_Breast - Mammary Tissue_Esophagus - Muscularis	Source_CD44_Target_535,REACTOME_GENERIC_TRANSCRIPTION_PATHWAY_Esophagus - Muscularis_Breast - Mammary Tissue
Source_CD44	Breast - Mammary Tissue	Esophagus - Muscularis	316.7453453014081	3.259515190472968	5.580140196915414e-4	Target_536,REACTOME_METABOLISM_OF_LIPIDS_AND_LIPOPROTEINS	2.39266828572227e-10	-0.463423673062575	Source_CD44_Target_536,REACTOME_METABOLISM_OF_LIPIDS_AND_LIPOPROTEINS_Breast - Mammary Tissue_Esophagus - Muscularis	Source_CD44_Target_536,REACTOME_METABOLISM_OF_LIPIDS_AND_LIPOPROTEINS_Esophagus - Muscularis_Breast - Mammary Tissue
Source_CD44	Breast - Mammary Tissue	Esophagus - Muscularis	316.7453453014081	3.259515190472968	5.580140196915414e-4	Target_560,REACTOME_GPCR_LIGAND_BINDING	1.14412612086667e-5	0.386963652361909	Source_CD44_Target_560,REACTOME_GPCR_LIGAND_BINDING_Breast - Mammary Tissue_Esophagus - Muscularis	Source_CD44_Target_560,REACTOME_GPCR_LIGAND_BINDING_Esophagus - Muscularis_Breast - Mammary Tissue
Source_CD44	Breast - Mammary Tissue	Esophagus - Muscularis	316.7453453014081	3.259515190472968	5.580140196915414e-4	Target_577,REACTOME_TRANSCRIPTION	0.0036868454538912	0.33816591462475	Source_CD44_Target_577,REACTOME_TRANSCRIPTION_Breast - Mammary Tissue_Esophagus - Muscularis	Source_CD44_Target_577,REACTOME_TRANSCRIPTION_Esophagus - Muscularis_Breast - Mammary Tissue
Source_CD44	Breast - Mammary Tissue	Esophagus - Muscularis	316.7453453014081	3.259515190472968	5.580140196915414e-4	Target_585,REACTOME_METABOLISM_OF_PROTEINS	1.19024480207397e-5	-0.386656078726908	Source_CD44_Target_585,REACTOME_METABOLISM_OF_PROTEINS_Breast - Mammary Tissue_Esophagus - Muscularis	Source_CD44_Target_585,REACTOME_METABOLISM_OF_PROTEINS_Esophagus - Muscularis_Breast - Mammary Tissue
Source_CD44	Breast - Mammary Tissue	Esophagus - Muscularis	316.7453453014081	3.259515190472968	5.580140196915414e-4	Target_592,MIPS_SPLICEOSOME	1.908224737912e-4	0.364211754997643	Source_CD44_Target_592,MIPS_SPLICEOSOME_Breast - Mammary Tissue_Esophagus - Muscularis	Source_CD44_Target_592,MIPS_SPLICEOSOME_Esophagus - Muscularis_Breast - Mammary Tissue
Source_CD44	Breast - Mammary Tissue	Esophagus - Muscularis	316.7453453014081	3.259515190472968	5.580140196915414e-4	Target_6,PID_ERBB1_DOWNSTREAM_PATHWAY	4.22521292575695e-6	-0.39461383055875	Source_CD44_Target_6,PID_ERBB1_DOWNSTREAM_PATHWAY_Breast - Mammary Tissue_Esophagus - Muscularis	Source_CD44_Target_6,PID_ERBB1_DOWNSTREAM_PATHWAY_Esophagus - Muscularis_Breast - Mammary Tissue
Source_CD44	Breast - Mammary Tissue	Esophagus - Muscularis	316.7453453014081	3.259515190472968	5.580140196915414e-4	Target_605,MIPS_SPLICEOSOME	1.06252416898212e-5	0.38753875235747	Source_CD44_Target_605,MIPS_SPLICEOSOME_Breast - Mammary Tissue_Esophagus - Muscularis	Source_CD44_Target_605,MIPS_SPLICEOSOME_Esophagus - Muscularis_Breast - Mammary Tissue
Source_CD44	Breast - Mammary Tissue	Esophagus - Muscularis	316.7453453014081	3.259515190472968	5.580140196915414e-4	Target_611,KEGG_BASE_EXCISION_REPAIR	1.7773577460245e-5	0.383516711561821	Source_CD44_Target_611,KEGG_BASE_EXCISION_REPAIR_Breast - Mammary Tissue_Esophagus - Muscularis	Source_CD44_Target_611,KEGG_BASE_EXCISION_REPAIR_Esophagus - Muscularis_Breast - Mammary Tissue
Source_CD44	Breast - Mammary Tissue	Esophagus - Muscularis	316.7453453014081	3.259515190472968	5.580140196915414e-4	Target_619,KEGG_UBIQUITIN_MEDIATED_PROTEOLYSIS	4.77768003293022e-6	0.393680739147777	Source_CD44_Target_619,KEGG_UBIQUITIN_MEDIATED_PROTEOLYSIS_Breast - Mammary Tissue_Esophagus - Muscularis	Source_CD44_Target_619,KEGG_UBIQUITIN_MEDIATED_PROTEOLYSIS_Esophagus - Muscularis_Breast - Mammary Tissue
Source_CD44	Breast - Mammary Tissue	Esophagus - Muscularis	316.7453453014081	3.259515190472968	5.580140196915414e-4	Target_622,IRIS_DendriticCell-LPSstimulated	1.65094111714836e-8	0.433979772269521	Source_CD44_Target_622,IRIS_DendriticCell-LPSstimulated_Breast - Mammary Tissue_Esophagus - Muscularis	Source_CD44_Target_622,IRIS_DendriticCell-LPSstimulated_Esophagus - Muscularis_Breast - Mammary Tissue
Source_CD44	Breast - Mammary Tissue	Esophagus - Muscularis	316.7453453014081	3.259515190472968	5.580140196915414e-4	Target_630,KEGG_VALINE_LEUCINE_AND_ISOLEUCINE_DEGRADATION	2.6709475706931e-4	-0.361370432009288	Source_CD44_Target_630,KEGG_VALINE_LEUCINE_AND_ISOLEUCINE_DEGRADATION_Breast - Mammary Tissue_Esophagus - Muscularis	Source_CD44_Target_630,KEGG_VALINE_LEUCINE_AND_ISOLEUCINE_DEGRADATION_Esophagus - Muscularis_Breast - Mammary Tissue
Source_CD44	Breast - Mammary Tissue	Esophagus - Muscularis	316.7453453014081	3.259515190472968	5.580140196915414e-4	Target_632,REACTOME_GENERIC_TRANSCRIPTION_PATHWAY	1.12455409428946e-8	-0.436549119201851	Source_CD44_Target_632,REACTOME_GENERIC_TRANSCRIPTION_PATHWAY_Breast - Mammary Tissue_Esophagus - Muscularis	Source_CD44_Target_632,REACTOME_GENERIC_TRANSCRIPTION_PATHWAY_Esophagus - Muscularis_Breast - Mammary Tissue
Source_CD44	Breast - Mammary Tissue	Esophagus - Muscularis	316.7453453014081	3.259515190472968	5.580140196915414e-4	Target_671,REACTOME_RECRUITMENT_OF_MITOTIC_CENTROSOME_PROTEINS_AND_COMPLEXES	6.00487959667717e-6	-0.391936894358281	Source_CD44_Target_671,REACTOME_RECRUITMENT_OF_MITOTIC_CENTROSOME_PROTEINS_AND_COMPLEXES_Breast - Mammary Tissue_Esophagus - Muscularis	Source_CD44_Target_671,REACTOME_RECRUITMENT_OF_MITOTIC_CENTROSOME_PROTEINS_AND_COMPLEXES_Esophagus - Muscularis_Breast - Mammary Tissue
Source_CD44	Breast - Mammary Tissue	Esophagus - Muscularis	316.7453453014081	3.259515190472968	5.580140196915414e-4	Target_676,REACTOME_GENERIC_TRANSCRIPTION_PATHWAY	5.57491710573288e-8	-0.425740060474186	Source_CD44_Target_676,REACTOME_GENERIC_TRANSCRIPTION_PATHWAY_Breast - Mammary Tissue_Esophagus - Muscularis	Source_CD44_Target_676,REACTOME_GENERIC_TRANSCRIPTION_PATHWAY_Esophagus - Muscularis_Breast - Mammary Tissue
Source_CD44	Breast - Mammary Tissue	Esophagus - Muscularis	316.7453453014081	3.259515190472968	5.580140196915414e-4	Target_678,REACTOME_HIV_LIFE_CYCLE	4.40231823226611e-5	0.37628951844902	Source_CD44_Target_678,REACTOME_HIV_LIFE_CYCLE_Breast - Mammary Tissue_Esophagus - Muscularis	Source_CD44_Target_678,REACTOME_HIV_LIFE_CYCLE_Esophagus - Muscularis_Breast - Mammary Tissue
Source_CD44	Breast - Mammary Tissue	Esophagus - Muscularis	316.7453453014081	3.259515190472968	5.580140196915414e-4	Target_68,DMAP_ERY3	9.57067314288906e-10	-0.452599936587419	Source_CD44_Target_68,DMAP_ERY3_Breast - Mammary Tissue_Esophagus - Muscularis	Source_CD44_Target_68,DMAP_ERY3_Esophagus - Muscularis_Breast - Mammary Tissue
Source_CD44	Breast - Mammary Tissue	Esophagus - Muscularis	316.7453453014081	3.259515190472968	5.580140196915414e-4	Target_696,KEGG_PATHWAYS_IN_CANCER	4.44060092483767e-5	-0.3762196567905	Source_CD44_Target_696,KEGG_PATHWAYS_IN_CANCER_Breast - Mammary Tissue_Esophagus - Muscularis	Source_CD44_Target_696,KEGG_PATHWAYS_IN_CANCER_Esophagus - Muscularis_Breast - Mammary Tissue
Source_CD44	Breast - Mammary Tissue	Esophagus - Muscularis	316.7453453014081	3.259515190472968	5.580140196915414e-4	Target_81,REACTOME_METABOLISM_OF_LIPIDS_AND_LIPOPROTEINS	3.4693690142972905e-9	-0.444131097932436	Source_CD44_Target_81,REACTOME_METABOLISM_OF_LIPIDS_AND_LIPOPROTEINS_Breast - Mammary Tissue_Esophagus - Muscularis	Source_CD44_Target_81,REACTOME_METABOLISM_OF_LIPIDS_AND_LIPOPROTEINS_Esophagus - Muscularis_Breast - Mammary Tissue
Source_CD44	Breast - Mammary Tissue	Esophagus - Muscularis	316.7453453014081	3.259515190472968	5.580140196915414e-4	Target_86,KEGG_PATHOGENIC_ESCHERICHIA_COLI_INFECTION	0.00147007429682722	-0.346510849487689	Source_CD44_Target_86,KEGG_PATHOGENIC_ESCHERICHIA_COLI_INFECTION_Breast - Mammary Tissue_Esophagus - Muscularis	Source_CD44_Target_86,KEGG_PATHOGENIC_ESCHERICHIA_COLI_INFECTION_Esophagus - Muscularis_Breast - Mammary Tissue
Source_CD44	Breast - Mammary Tissue	Esophagus - Muscularis	316.7453453014081	3.259515190472968	5.580140196915414e-4	Target_95,SVM T cells regulatory (Tregs)	5.53565341916418e-5	0.374435684778564	Source_CD44_Target_95,SVM T cells regulatory (Tregs)_Breast - Mammary Tissue_Esophagus - Muscularis	Source_CD44_Target_95,SVM T cells regulatory (Tregs)_Esophagus - Muscularis_Breast - Mammary Tissue
Source_CD44	Breast - Mammary Tissue	Esophagus - Muscularis	316.7453453014081	3.259515190472968	5.580140196915414e-4	Target_97,REACTOME_ACTIVATION_OF_CHAPERONE_GENES_BY_XBP1S	2.5418954177003e-4	0.361790647989358	Source_CD44_Target_97,REACTOME_ACTIVATION_OF_CHAPERONE_GENES_BY_XBP1S_Breast - Mammary Tissue_Esophagus - Muscularis	Source_CD44_Target_97,REACTOME_ACTIVATION_OF_CHAPERONE_GENES_BY_XBP1S_Esophagus - Muscularis_Breast - Mammary Tissue
Source_CD44	Breast - Mammary Tissue	Esophagus - Muscularis	316.7453453014081	3.259515190472968	5.580140196915414e-4	Target_LV 153	0.00115246887664533	0.348679456600912	Source_CD44_Target_LV 153_Breast - Mammary Tissue_Esophagus - Muscularis	Source_CD44_Target_LV 153_Esophagus - Muscularis_Breast - Mammary Tissue
Source_CD44	Breast - Mammary Tissue	Esophagus - Muscularis	316.7453453014081	3.259515190472968	5.580140196915414e-4	Target_LV 168	7.26115008009565e-5	-0.372224624385472	Source_CD44_Target_LV 168_Breast - Mammary Tissue_Esophagus - Muscularis	Source_CD44_Target_LV 168_Esophagus - Muscularis_Breast - Mammary Tissue
Source_CD44	Breast - Mammary Tissue	Esophagus - Muscularis	316.7453453014081	3.259515190472968	5.580140196915414e-4	Target_LV 180	2.09841793994414e-5	-0.382206769090823	Source_CD44_Target_LV 180_Breast - Mammary Tissue_Esophagus - Muscularis	Source_CD44_Target_LV 180_Esophagus - Muscularis_Breast - Mammary Tissue
Source_CD44	Breast - Mammary Tissue	Esophagus - Muscularis	316.7453453014081	3.259515190472968	5.580140196915414e-4	Target_LV 206	5.5898186438163e-4	-0.355030155740213	Source_CD44_Target_LV 206_Breast - Mammary Tissue_Esophagus - Muscularis	Source_CD44_Target_LV 206_Esophagus - Muscularis_Breast - Mammary Tissue
Source_CD44	Breast - Mammary Tissue	Esophagus - Muscularis	316.7453453014081	3.259515190472968	5.580140196915414e-4	Target_LV 231	3.49549695197737e-5	-0.378144350827047	Source_CD44_Target_LV 231_Breast - Mammary Tissue_Esophagus - Muscularis	Source_CD44_Target_LV 231_Esophagus - Muscularis_Breast - Mammary Tissue
Source_CD44	Breast - Mammary Tissue	Esophagus - Muscularis	316.7453453014081	3.259515190472968	5.580140196915414e-4	Target_LV 272	0.00342218870617161	-0.338851250258958	Source_CD44_Target_LV 272_Breast - Mammary Tissue_Esophagus - Muscularis	Source_CD44_Target_LV 272_Esophagus - Muscularis_Breast - Mammary Tissue
Source_CD44	Breast - Mammary Tissue	Esophagus - Muscularis	316.7453453014081	3.259515190472968	5.580140196915414e-4	Target_LV 288	1.12981796451805e-6	0.404450029650486	Source_CD44_Target_LV 288_Breast - Mammary Tissue_Esophagus - Muscularis	Source_CD44_Target_LV 288_Esophagus - Muscularis_Breast - Mammary Tissue
Source_CD44	Breast - Mammary Tissue	Esophagus - Muscularis	316.7453453014081	3.259515190472968	5.580140196915414e-4	Target_LV 292	6.29869926216386e-7	0.408706411281525	Source_CD44_Target_LV 292_Breast - Mammary Tissue_Esophagus - Muscularis	Source_CD44_Target_LV 292_Esophagus - Muscularis_Breast - Mammary Tissue
Source_CD44	Breast - Mammary Tissue	Esophagus - Muscularis	316.7453453014081	3.259515190472968	5.580140196915414e-4	Target_LV 339	5.23994354573176e-8	0.426162952971033	Source_CD44_Target_LV 339_Breast - Mammary Tissue_Esophagus - Muscularis	Source_CD44_Target_LV 339_Esophagus - Muscularis_Breast - Mammary Tissue
Source_CD44	Breast - Mammary Tissue	Esophagus - Muscularis	316.7453453014081	3.259515190472968	5.580140196915414e-4	Target_LV 350	0	0.476615694712367	Source_CD44_Target_LV 350_Breast - Mammary Tissue_Esophagus - Muscularis	Source_CD44_Target_LV 350_Esophagus - Muscularis_Breast - Mammary Tissue
Source_CD44	Breast - Mammary Tissue	Esophagus - Muscularis	316.7453453014081	3.259515190472968	5.580140196915414e-4	Target_LV 395	8.2157098780211e-4	0.35166761415807	Source_CD44_Target_LV 395_Breast - Mammary Tissue_Esophagus - Muscularis	Source_CD44_Target_LV 395_Esophagus - Muscularis_Breast - Mammary Tissue
Source_CD44	Breast - Mammary Tissue	Esophagus - Muscularis	316.7453453014081	3.259515190472968	5.580140196915414e-4	Target_LV 435	0.00336086342167441	0.339017361163235	Source_CD44_Target_LV 435_Breast - Mammary Tissue_Esophagus - Muscularis	Source_CD44_Target_LV 435_Esophagus - Muscularis_Breast - Mammary Tissue
Source_CD44	Breast - Mammary Tissue	Esophagus - Muscularis	316.7453453014081	3.259515190472968	5.580140196915414e-4	Target_LV 489	2.11990410114993e-7	0.416480234346246	Source_CD44_Target_LV 489_Breast - Mammary Tissue_Esophagus - Muscularis	Source_CD44_Target_LV 489_Esophagus - Muscularis_Breast - Mammary Tissue
Source_CD44	Breast - Mammary Tissue	Esophagus - Muscularis	316.7453453014081	3.259515190472968	5.580140196915414e-4	Target_LV 579	4.78533657144453e-10	-0.456043922097765	Source_CD44_Target_LV 579_Breast - Mammary Tissue_Esophagus - Muscularis	Source_CD44_Target_LV 579_Esophagus - Muscularis_Breast - Mammary Tissue
Source_CD44	Breast - Mammary Tissue	Esophagus - Muscularis	316.7453453014081	3.259515190472968	5.580140196915414e-4	Target_LV 586	9.57067314288906e-10	0.452619500214311	Source_CD44_Target_LV 586_Breast - Mammary Tissue_Esophagus - Muscularis	Source_CD44_Target_LV 586_Esophagus - Muscularis_Breast - Mammary Tissue
Source_CD44	Breast - Mammary Tissue	Esophagus - Muscularis	316.7453453014081	3.259515190472968	5.580140196915414e-4	Target_LV 590	3.34973560001117e-9	-0.444223023163678	Source_CD44_Target_LV 590_Breast - Mammary Tissue_Esophagus - Muscularis	Source_CD44_Target_LV 590_Esophagus - Muscularis_Breast - Mammary Tissue
Source_CD44	Breast - Mammary Tissue	Esophagus - Muscularis	316.7453453014081	3.259515190472968	5.580140196915414e-4	Target_LV 639	0	0.498659706257257	Source_CD44_Target_LV 639_Breast - Mammary Tissue_Esophagus - Muscularis	Source_CD44_Target_LV 639_Esophagus - Muscularis_Breast - Mammary Tissue
Source_CD44	Breast - Mammary Tissue	Esophagus - Muscularis	316.7453453014081	3.259515190472968	5.580140196915414e-4	Target_LV 646	8.1350721714557e-9	-0.438589013980362	Source_CD44_Target_LV 646_Breast - Mammary Tissue_Esophagus - Muscularis	Source_CD44_Target_LV 646_Esophagus - Muscularis_Breast - Mammary Tissue
Source_CD44	Breast - Mammary Tissue	Esophagus - Muscularis	316.7453453014081	3.259515190472968	5.580140196915414e-4	Target_LV 66	6.2098032610102e-4	-0.354115658746678	Source_CD44_Target_LV 66_Breast - Mammary Tissue_Esophagus - Muscularis	Source_CD44_Target_LV 66_Esophagus - Muscularis_Breast - Mammary Tissue
Source_VGF	Breast - Mammary Tissue	Esophagus - Muscularis	304.68499282161844	3.1105065440105917	9.338337865350964e-4	Target_110,REACTOME_ANTIGEN_PROCESSING_UBIQUITINATION_PROTEASOME_DEGRADATION	5.94328035166125e-5	-0.373858293433773	Source_VGF_Target_110,REACTOME_ANTIGEN_PROCESSING_UBIQUITINATION_PROTEASOME_DEGRADATION_Breast - Mammary Tissue_Esophagus - Muscularis	Source_VGF_Target_110,REACTOME_ANTIGEN_PROCESSING_UBIQUITINATION_PROTEASOME_DEGRADATION_Esophagus - Muscularis_Breast - Mammary Tissue
Source_VGF	Breast - Mammary Tissue	Esophagus - Muscularis	304.68499282161844	3.1105065440105917	9.338337865350964e-4	Target_111,REACTOME_DEVELOPMENTAL_BIOLOGY	1.9781588429013e-4	0.363908950055647	Source_VGF_Target_111,REACTOME_DEVELOPMENTAL_BIOLOGY_Breast - Mammary Tissue_Esophagus - Muscularis	Source_VGF_Target_111,REACTOME_DEVELOPMENTAL_BIOLOGY_Esophagus - Muscularis_Breast - Mammary Tissue
Source_VGF	Breast - Mammary Tissue	Esophagus - Muscularis	304.68499282161844	3.1105065440105917	9.338337865350964e-4	Target_15,REACTOME_TRANSLATION	6.4942472558193e-4	0.353725371714891	Source_VGF_Target_15,REACTOME_TRANSLATION_Breast - Mammary Tissue_Esophagus - Muscularis	Source_VGF_Target_15,REACTOME_TRANSLATION_Esophagus - Muscularis_Breast - Mammary Tissue
Source_VGF	Breast - Mammary Tissue	Esophagus - Muscularis	304.68499282161844	3.1105065440105917	9.338337865350964e-4	Target_152,PID_HDAC_CLASSI_PATHWAY	1.52652236629081e-7	-0.418783911136575	Source_VGF_Target_152,PID_HDAC_CLASSI_PATHWAY_Breast - Mammary Tissue_Esophagus - Muscularis	Source_VGF_Target_152,PID_HDAC_CLASSI_PATHWAY_Esophagus - Muscularis_Breast - Mammary Tissue
Source_VGF	Breast - Mammary Tissue	Esophagus - Muscularis	304.68499282161844	3.1105065440105917	9.338337865350964e-4	Target_160,REACTOME_ANTIGEN_PROCESSING_UBIQUITINATION_PROTEASOME_DEGRADATION	0.00127018097829801	0.347814972446615	Source_VGF_Target_160,REACTOME_ANTIGEN_PROCESSING_UBIQUITINATION_PROTEASOME_DEGRADATION_Breast - Mammary Tissue_Esophagus - Muscularis	Source_VGF_Target_160,REACTOME_ANTIGEN_PROCESSING_UBIQUITINATION_PROTEASOME_DEGRADATION_Esophagus - Muscularis_Breast - Mammary Tissue
Source_VGF	Breast - Mammary Tissue	Esophagus - Muscularis	304.68499282161844	3.1105065440105917	9.338337865350964e-4	Target_191,REACTOME_GPCR_DOWNSTREAM_SIGNALING	0.00119080061891674	0.348388905677224	Source_VGF_Target_191,REACTOME_GPCR_DOWNSTREAM_SIGNALING_Breast - Mammary Tissue_Esophagus - Muscularis	Source_VGF_Target_191,REACTOME_GPCR_DOWNSTREAM_SIGNALING_Esophagus - Muscularis_Breast - Mammary Tissue
Source_VGF	Breast - Mammary Tissue	Esophagus - Muscularis	304.68499282161844	3.1105065440105917	9.338337865350964e-4	Target_193,REACTOME_ER_PHAGOSOME_PATHWAY	4.8247856898053e-4	-0.356304925609768	Source_VGF_Target_193,REACTOME_ER_PHAGOSOME_PATHWAY_Breast - Mammary Tissue_Esophagus - Muscularis	Source_VGF_Target_193,REACTOME_ER_PHAGOSOME_PATHWAY_Esophagus - Muscularis_Breast - Mammary Tissue
Source_VGF	Breast - Mammary Tissue	Esophagus - Muscularis	304.68499282161844	3.1105065440105917	9.338337865350964e-4	Target_222,KEGG_SYSTEMIC_LUPUS_ERYTHEMATOSUS	4.61784979144397e-8	0.427029959314398	Source_VGF_Target_222,KEGG_SYSTEMIC_LUPUS_ERYTHEMATOSUS_Breast - Mammary Tissue_Esophagus - Muscularis	Source_VGF_Target_222,KEGG_SYSTEMIC_LUPUS_ERYTHEMATOSUS_Esophagus - Muscularis_Breast - Mammary Tissue
Source_VGF	Breast - Mammary Tissue	Esophagus - Muscularis	304.68499282161844	3.1105065440105917	9.338337865350964e-4	Target_227,REACTOME_GENERIC_TRANSCRIPTION_PATHWAY	6.56643884333619e-6	-0.391252156310065	Source_VGF_Target_227,REACTOME_GENERIC_TRANSCRIPTION_PATHWAY_Breast - Mammary Tissue_Esophagus - Muscularis	Source_VGF_Target_227,REACTOME_GENERIC_TRANSCRIPTION_PATHWAY_Esophagus - Muscularis_Breast - Mammary Tissue
Source_VGF	Breast - Mammary Tissue	Esophagus - Muscularis	304.68499282161844	3.1105065440105917	9.338337865350964e-4	Target_23,MIPS_CEN_COMPLEX	0	0.466956220833295	Source_VGF_Target_23,MIPS_CEN_COMPLEX_Breast - Mammary Tissue_Esophagus - Muscularis	Source_VGF_Target_23,MIPS_CEN_COMPLEX_Esophagus - Muscularis_Breast - Mammary Tissue
Source_VGF	Breast - Mammary Tissue	Esophagus - Muscularis	304.68499282161844	3.1105065440105917	9.338337865350964e-4	Target_230,KEGG_INTESTINAL_IMMUNE_NETWORK_FOR_IGA_PRODUCTION	0.00272912111289103	0.340923101781927	Source_VGF_Target_230,KEGG_INTESTINAL_IMMUNE_NETWORK_FOR_IGA_PRODUCTION_Breast - Mammary Tissue_Esophagus - Muscularis	Source_VGF_Target_230,KEGG_INTESTINAL_IMMUNE_NETWORK_FOR_IGA_PRODUCTION_Esophagus - Muscularis_Breast - Mammary Tissue
Source_VGF	Breast - Mammary Tissue	Esophagus - Muscularis	304.68499282161844	3.1105065440105917	9.338337865350964e-4	Target_268,REACTOME_NEURONAL_SYSTEM	1.945715457281e-4	0.364048113468703	Source_VGF_Target_268,REACTOME_NEURONAL_SYSTEM_Breast - Mammary Tissue_Esophagus - Muscularis	Source_VGF_Target_268,REACTOME_NEURONAL_SYSTEM_Esophagus - Muscularis_Breast - Mammary Tissue
Source_VGF	Breast - Mammary Tissue	Esophagus - Muscularis	304.68499282161844	3.1105065440105917	9.338337865350964e-4	Target_274,KEGG_CYTOKINE_CYTOKINE_RECEPTOR_INTERACTION	2.35917092972215e-7	0.415723615547625	Source_VGF_Target_274,KEGG_CYTOKINE_CYTOKINE_RECEPTOR_INTERACTION_Breast - Mammary Tissue_Esophagus - Muscularis	Source_VGF_Target_274,KEGG_CYTOKINE_CYTOKINE_RECEPTOR_INTERACTION_Esophagus - Muscularis_Breast - Mammary Tissue
Source_VGF	Breast - Mammary Tissue	Esophagus - Muscularis	304.68499282161844	3.1105065440105917	9.338337865350964e-4	Target_326,REACTOME_DEVELOPMENTAL_BIOLOGY	4.78136474209023e-5	-0.37562248316529	Source_VGF_Target_326,REACTOME_DEVELOPMENTAL_BIOLOGY_Breast - Mammary Tissue_Esophagus - Muscularis	Source_VGF_Target_326,REACTOME_DEVELOPMENTAL_BIOLOGY_Esophagus - Muscularis_Breast - Mammary Tissue
Source_VGF	Breast - Mammary Tissue	Esophagus - Muscularis	304.68499282161844	3.1105065440105917	9.338337865350964e-4	Target_327,REACTOME_CYTOKINE_SIGNALING_IN_IMMUNE_SYSTEM	4.82876350083039e-5	-0.375542694074026	Source_VGF_Target_327,REACTOME_CYTOKINE_SIGNALING_IN_IMMUNE_SYSTEM_Breast - Mammary Tissue_Esophagus - Muscularis	Source_VGF_Target_327,REACTOME_CYTOKINE_SIGNALING_IN_IMMUNE_SYSTEM_Esophagus - Muscularis_Breast - Mammary Tissue
Source_VGF	Breast - Mammary Tissue	Esophagus - Muscularis	304.68499282161844	3.1105065440105917	9.338337865350964e-4	Target_335,REACTOME_SIGNALING_BY_GPCR	4.93128933687359e-7	0.410470422178938	Source_VGF_Target_335,REACTOME_SIGNALING_BY_GPCR_Breast - Mammary Tissue_Esophagus - Muscularis	Source_VGF_Target_335,REACTOME_SIGNALING_BY_GPCR_Esophagus - Muscularis_Breast - Mammary Tissue
Source_VGF	Breast - Mammary Tissue	Esophagus - Muscularis	304.68499282161844	3.1105065440105917	9.338337865350964e-4	Target_342,REACTOME_GPCR_DOWNSTREAM_SIGNALING	0.00221250156014152	-0.342830892902091	Source_VGF_Target_342,REACTOME_GPCR_DOWNSTREAM_SIGNALING_Breast - Mammary Tissue_Esophagus - Muscularis	Source_VGF_Target_342,REACTOME_GPCR_DOWNSTREAM_SIGNALING_Esophagus - Muscularis_Breast - Mammary Tissue
Source_VGF	Breast - Mammary Tissue	Esophagus - Muscularis	304.68499282161844	3.1105065440105917	9.338337865350964e-4	Target_347,REACTOME_METABOLISM_OF_RNA	2.15340145715004e-9	0.447013732496984	Source_VGF_Target_347,REACTOME_METABOLISM_OF_RNA_Breast - Mammary Tissue_Esophagus - Muscularis	Source_VGF_Target_347,REACTOME_METABOLISM_OF_RNA_Esophagus - Muscularis_Breast - Mammary Tissue
Source_VGF	Breast - Mammary Tissue	Esophagus - Muscularis	304.68499282161844	3.1105065440105917	9.338337865350964e-4	Target_35,REACTOME_TRANSMEMBRANE_TRANSPORT_OF_SMALL_MOLECULES	1.69520548043423e-7	-0.418053472674474	Source_VGF_Target_35,REACTOME_TRANSMEMBRANE_TRANSPORT_OF_SMALL_MOLECULES_Breast - Mammary Tissue_Esophagus - Muscularis	Source_VGF_Target_35,REACTOME_TRANSMEMBRANE_TRANSPORT_OF_SMALL_MOLECULES_Esophagus - Muscularis_Breast - Mammary Tissue
Source_VGF	Breast - Mammary Tissue	Esophagus - Muscularis	304.68499282161844	3.1105065440105917	9.338337865350964e-4	Target_364,IRIS_Neutrophil-Resting	1.05038137743207e-7	-0.421393152632219	Source_VGF_Target_364,IRIS_Neutrophil-Resting_Breast - Mammary Tissue_Esophagus - Muscularis	Source_VGF_Target_364,IRIS_Neutrophil-Resting_Esophagus - Muscularis_Breast - Mammary Tissue
Source_VGF	Breast - Mammary Tissue	Esophagus - Muscularis	304.68499282161844	3.1105065440105917	9.338337865350964e-4	Target_39,KEGG_INSULIN_SIGNALING_PATHWAY	0.00216810488229946	0.343014489009548	Source_VGF_Target_39,KEGG_INSULIN_SIGNALING_PATHWAY_Breast - Mammary Tissue_Esophagus - Muscularis	Source_VGF_Target_39,KEGG_INSULIN_SIGNALING_PATHWAY_Esophagus - Muscularis_Breast - Mammary Tissue
Source_VGF	Breast - Mammary Tissue	Esophagus - Muscularis	304.68499282161844	3.1105065440105917	9.338337865350964e-4	Target_411,REACTOME_MRNA_SPLICING	4.50136273595358e-5	0.376109985354031	Source_VGF_Target_411,REACTOME_MRNA_SPLICING_Breast - Mammary Tissue_Esophagus - Muscularis	Source_VGF_Target_411,REACTOME_MRNA_SPLICING_Esophagus - Muscularis_Breast - Mammary Tissue
Source_VGF	Breast - Mammary Tissue	Esophagus - Muscularis	304.68499282161844	3.1105065440105917	9.338337865350964e-4	Target_413,REACTOME_METABOLISM_OF_LIPIDS_AND_LIPOPROTEINS	0	0.536059357807987	Source_VGF_Target_413,REACTOME_METABOLISM_OF_LIPIDS_AND_LIPOPROTEINS_Breast - Mammary Tissue_Esophagus - Muscularis	Source_VGF_Target_413,REACTOME_METABOLISM_OF_LIPIDS_AND_LIPOPROTEINS_Esophagus - Muscularis_Breast - Mammary Tissue
Source_VGF	Breast - Mammary Tissue	Esophagus - Muscularis	304.68499282161844	3.1105065440105917	9.338337865350964e-4	Target_422,REACTOME_ANTIGEN_PROCESSING_UBIQUITINATION_PROTEASOME_DEGRADATION	6.3567645361217e-4	-0.353911897401691	Source_VGF_Target_422,REACTOME_ANTIGEN_PROCESSING_UBIQUITINATION_PROTEASOME_DEGRADATION_Breast - Mammary Tissue_Esophagus - Muscularis	Source_VGF_Target_422,REACTOME_ANTIGEN_PROCESSING_UBIQUITINATION_PROTEASOME_DEGRADATION_Esophagus - Muscularis_Breast - Mammary Tissue
Source_VGF	Breast - Mammary Tissue	Esophagus - Muscularis	304.68499282161844	3.1105065440105917	9.338337865350964e-4	Target_459,KEGG_REGULATION_OF_ACTIN_CYTOSKELETON	7.95992885294083e-5	-0.371472064450743	Source_VGF_Target_459,KEGG_REGULATION_OF_ACTIN_CYTOSKELETON_Breast - Mammary Tissue_Esophagus - Muscularis	Source_VGF_Target_459,KEGG_REGULATION_OF_ACTIN_CYTOSKELETON_Esophagus - Muscularis_Breast - Mammary Tissue
Source_VGF	Breast - Mammary Tissue	Esophagus - Muscularis	304.68499282161844	3.1105065440105917	9.338337865350964e-4	Target_462,REACTOME_DEVELOPMENTAL_BIOLOGY	0.00283531813951843	0.340574668402534	Source_VGF_Target_462,REACTOME_DEVELOPMENTAL_BIOLOGY_Breast - Mammary Tissue_Esophagus - Muscularis	Source_VGF_Target_462,REACTOME_DEVELOPMENTAL_BIOLOGY_Esophagus - Muscularis_Breast - Mammary Tissue
Source_VGF	Breast - Mammary Tissue	Esophagus - Muscularis	304.68499282161844	3.1105065440105917	9.338337865350964e-4	Target_467,REACTOME_SIGNALING_BY_GPCR	2.94298199143839e-8	-0.430092184745398	Source_VGF_Target_467,REACTOME_SIGNALING_BY_GPCR_Breast - Mammary Tissue_Esophagus - Muscularis	Source_VGF_Target_467,REACTOME_SIGNALING_BY_GPCR_Esophagus - Muscularis_Breast - Mammary Tissue
Source_VGF	Breast - Mammary Tissue	Esophagus - Muscularis	304.68499282161844	3.1105065440105917	9.338337865350964e-4	Target_476,REACTOME_MRNA_PROCESSING	3.82826925715563e-9	0.443623968038173	Source_VGF_Target_476,REACTOME_MRNA_PROCESSING_Breast - Mammary Tissue_Esophagus - Muscularis	Source_VGF_Target_476,REACTOME_MRNA_PROCESSING_Esophagus - Muscularis_Breast - Mammary Tissue
Source_VGF	Breast - Mammary Tissue	Esophagus - Muscularis	304.68499282161844	3.1105065440105917	9.338337865350964e-4	Target_509,KEGG_CALCIUM_SIGNALING_PATHWAY	1.45952765429058e-8	-0.434758198800928	Source_VGF_Target_509,KEGG_CALCIUM_SIGNALING_PATHWAY_Breast - Mammary Tissue_Esophagus - Muscularis	Source_VGF_Target_509,KEGG_CALCIUM_SIGNALING_PATHWAY_Esophagus - Muscularis_Breast - Mammary Tissue
Source_VGF	Breast - Mammary Tissue	Esophagus - Muscularis	304.68499282161844	3.1105065440105917	9.338337865350964e-4	Target_519,REACTOME_GENERIC_TRANSCRIPTION_PATHWAY	6.2840704882649e-4	0.354012109815535	Source_VGF_Target_519,REACTOME_GENERIC_TRANSCRIPTION_PATHWAY_Breast - Mammary Tissue_Esophagus - Muscularis	Source_VGF_Target_519,REACTOME_GENERIC_TRANSCRIPTION_PATHWAY_Esophagus - Muscularis_Breast - Mammary Tissue
Source_VGF	Breast - Mammary Tissue	Esophagus - Muscularis	304.68499282161844	3.1105065440105917	9.338337865350964e-4	Target_529,KEGG_JAK_STAT_SIGNALING_PATHWAY	9.57067314288906e-10	0.452524853718759	Source_VGF_Target_529,KEGG_JAK_STAT_SIGNALING_PATHWAY_Breast - Mammary Tissue_Esophagus - Muscularis	Source_VGF_Target_529,KEGG_JAK_STAT_SIGNALING_PATHWAY_Esophagus - Muscularis_Breast - Mammary Tissue
Source_VGF	Breast - Mammary Tissue	Esophagus - Muscularis	304.68499282161844	3.1105065440105917	9.338337865350964e-4	Target_535,REACTOME_GENERIC_TRANSCRIPTION_PATHWAY	6.0251454970572e-4	-0.354378420002405	Source_VGF_Target_535,REACTOME_GENERIC_TRANSCRIPTION_PATHWAY_Breast - Mammary Tissue_Esophagus - Muscularis	Source_VGF_Target_535,REACTOME_GENERIC_TRANSCRIPTION_PATHWAY_Esophagus - Muscularis_Breast - Mammary Tissue
Source_VGF	Breast - Mammary Tissue	Esophagus - Muscularis	304.68499282161844	3.1105065440105917	9.338337865350964e-4	Target_536,REACTOME_METABOLISM_OF_LIPIDS_AND_LIPOPROTEINS	2.39266828572227e-10	0.462437643386607	Source_VGF_Target_536,REACTOME_METABOLISM_OF_LIPIDS_AND_LIPOPROTEINS_Breast - Mammary Tissue_Esophagus - Muscularis	Source_VGF_Target_536,REACTOME_METABOLISM_OF_LIPIDS_AND_LIPOPROTEINS_Esophagus - Muscularis_Breast - Mammary Tissue
Source_VGF	Breast - Mammary Tissue	Esophagus - Muscularis	304.68499282161844	3.1105065440105917	9.338337865350964e-4	Target_560,REACTOME_GPCR_LIGAND_BINDING	3.90004930572729e-8	-0.428173772166891	Source_VGF_Target_560,REACTOME_GPCR_LIGAND_BINDING_Breast - Mammary Tissue_Esophagus - Muscularis	Source_VGF_Target_560,REACTOME_GPCR_LIGAND_BINDING_Esophagus - Muscularis_Breast - Mammary Tissue
Source_VGF	Breast - Mammary Tissue	Esophagus - Muscularis	304.68499282161844	3.1105065440105917	9.338337865350964e-4	Target_564,KEGG_HEMATOPOIETIC_CELL_LINEAGE	0.003496587530182	0.338653549741437	Source_VGF_Target_564,KEGG_HEMATOPOIETIC_CELL_LINEAGE_Breast - Mammary Tissue_Esophagus - Muscularis	Source_VGF_Target_564,KEGG_HEMATOPOIETIC_CELL_LINEAGE_Esophagus - Muscularis_Breast - Mammary Tissue
Source_VGF	Breast - Mammary Tissue	Esophagus - Muscularis	304.68499282161844	3.1105065440105917	9.338337865350964e-4	Target_582,REACTOME_GENERIC_TRANSCRIPTION_PATHWAY	6.5189467705328e-4	0.353692267667163	Source_VGF_Target_582,REACTOME_GENERIC_TRANSCRIPTION_PATHWAY_Breast - Mammary Tissue_Esophagus - Muscularis	Source_VGF_Target_582,REACTOME_GENERIC_TRANSCRIPTION_PATHWAY_Esophagus - Muscularis_Breast - Mammary Tissue
Source_VGF	Breast - Mammary Tissue	Esophagus - Muscularis	304.68499282161844	3.1105065440105917	9.338337865350964e-4	Target_59,KEGG_PEROXISOME	3.13319912015331e-6	-0.396872433943686	Source_VGF_Target_59,KEGG_PEROXISOME_Breast - Mammary Tissue_Esophagus - Muscularis	Source_VGF_Target_59,KEGG_PEROXISOME_Esophagus - Muscularis_Breast - Mammary Tissue
Source_VGF	Breast - Mammary Tissue	Esophagus - Muscularis	304.68499282161844	3.1105065440105917	9.338337865350964e-4	Target_6,PID_ERBB1_DOWNSTREAM_PATHWAY	4.68393528949562e-5	0.37578886935285	Source_VGF_Target_6,PID_ERBB1_DOWNSTREAM_PATHWAY_Breast - Mammary Tissue_Esophagus - Muscularis	Source_VGF_Target_6,PID_ERBB1_DOWNSTREAM_PATHWAY_Esophagus - Muscularis_Breast - Mammary Tissue
Source_VGF	Breast - Mammary Tissue	Esophagus - Muscularis	304.68499282161844	3.1105065440105917	9.338337865350964e-4	Target_604,REACTOME_TRANSMEMBRANE_TRANSPORT_OF_SMALL_MOLECULES	6.16423130450627e-6	-0.391736491481561	Source_VGF_Target_604,REACTOME_TRANSMEMBRANE_TRANSPORT_OF_SMALL_MOLECULES_Breast - Mammary Tissue_Esophagus - Muscularis	Source_VGF_Target_604,REACTOME_TRANSMEMBRANE_TRANSPORT_OF_SMALL_MOLECULES_Esophagus - Muscularis_Breast - Mammary Tissue
Source_VGF	Breast - Mammary Tissue	Esophagus - Muscularis	304.68499282161844	3.1105065440105917	9.338337865350964e-4	Target_605,MIPS_SPLICEOSOME	5.38888714651797e-6	-0.39276381514007	Source_VGF_Target_605,MIPS_SPLICEOSOME_Breast - Mammary Tissue_Esophagus - Muscularis	Source_VGF_Target_605,MIPS_SPLICEOSOME_Esophagus - Muscularis_Breast - Mammary Tissue
Source_VGF	Breast - Mammary Tissue	Esophagus - Muscularis	304.68499282161844	3.1105065440105917	9.338337865350964e-4	Target_609,PID_ERA_GENOMIC_PATHWAY	1.35560210730024e-5	-0.385641215190941	Source_VGF_Target_609,PID_ERA_GENOMIC_PATHWAY_Breast - Mammary Tissue_Esophagus - Muscularis	Source_VGF_Target_609,PID_ERA_GENOMIC_PATHWAY_Esophagus - Muscularis_Breast - Mammary Tissue
Source_VGF	Breast - Mammary Tissue	Esophagus - Muscularis	304.68499282161844	3.1105065440105917	9.338337865350964e-4	Target_611,KEGG_BASE_EXCISION_REPAIR	8.8151737756625e-4	-0.351048385157935	Source_VGF_Target_611,KEGG_BASE_EXCISION_REPAIR_Breast - Mammary Tissue_Esophagus - Muscularis	Source_VGF_Target_611,KEGG_BASE_EXCISION_REPAIR_Esophagus - Muscularis_Breast - Mammary Tissue
Source_VGF	Breast - Mammary Tissue	Esophagus - Muscularis	304.68499282161844	3.1105065440105917	9.338337865350964e-4	Target_616,IRIS_DendriticCell-LPSstimulated	0.00309782112688062	-0.339764825045585	Source_VGF_Target_616,IRIS_DendriticCell-LPSstimulated_Breast - Mammary Tissue_Esophagus - Muscularis	Source_VGF_Target_616,IRIS_DendriticCell-LPSstimulated_Esophagus - Muscularis_Breast - Mammary Tissue
Source_VGF	Breast - Mammary Tissue	Esophagus - Muscularis	304.68499282161844	3.1105065440105917	9.338337865350964e-4	Target_619,KEGG_UBIQUITIN_MEDIATED_PROTEOLYSIS	0.00389918112603982	-0.337649640861279	Source_VGF_Target_619,KEGG_UBIQUITIN_MEDIATED_PROTEOLYSIS_Breast - Mammary Tissue_Esophagus - Muscularis	Source_VGF_Target_619,KEGG_UBIQUITIN_MEDIATED_PROTEOLYSIS_Esophagus - Muscularis_Breast - Mammary Tissue
Source_VGF	Breast - Mammary Tissue	Esophagus - Muscularis	304.68499282161844	3.1105065440105917	9.338337865350964e-4	Target_622,IRIS_DendriticCell-LPSstimulated	8.1768015026928e-4	-0.351709305756262	Source_VGF_Target_622,IRIS_DendriticCell-LPSstimulated_Breast - Mammary Tissue_Esophagus - Muscularis	Source_VGF_Target_622,IRIS_DendriticCell-LPSstimulated_Esophagus - Muscularis_Breast - Mammary Tissue
Source_VGF	Breast - Mammary Tissue	Esophagus - Muscularis	304.68499282161844	3.1105065440105917	9.338337865350964e-4	Target_623,REACTOME_TRANSMEMBRANE_TRANSPORT_OF_SMALL_MOLECULES	1.40210361543325e-7	-0.419383474745223	Source_VGF_Target_623,REACTOME_TRANSMEMBRANE_TRANSPORT_OF_SMALL_MOLECULES_Breast - Mammary Tissue_Esophagus - Muscularis	Source_VGF_Target_623,REACTOME_TRANSMEMBRANE_TRANSPORT_OF_SMALL_MOLECULES_Esophagus - Muscularis_Breast - Mammary Tissue
Source_VGF	Breast - Mammary Tissue	Esophagus - Muscularis	304.68499282161844	3.1105065440105917	9.338337865350964e-4	Target_626,DMAP_GRAN2	6.8098952340767e-4	0.353311213958008	Source_VGF_Target_626,DMAP_GRAN2_Breast - Mammary Tissue_Esophagus - Muscularis	Source_VGF_Target_626,DMAP_GRAN2_Esophagus - Muscularis_Breast - Mammary Tissue
Source_VGF	Breast - Mammary Tissue	Esophagus - Muscularis	304.68499282161844	3.1105065440105917	9.338337865350964e-4	Target_628,REACTOME_PROCESSING_OF_CAPPED_INTRON_CONTAINING_PRE_MRNA	0.00183661588475625	-0.344512912097563	Source_VGF_Target_628,REACTOME_PROCESSING_OF_CAPPED_INTRON_CONTAINING_PRE_MRNA_Breast - Mammary Tissue_Esophagus - Muscularis	Source_VGF_Target_628,REACTOME_PROCESSING_OF_CAPPED_INTRON_CONTAINING_PRE_MRNA_Esophagus - Muscularis_Breast - Mammary Tissue
Source_VGF	Breast - Mammary Tissue	Esophagus - Muscularis	304.68499282161844	3.1105065440105917	9.338337865350964e-4	Target_651,REACTOME_DEVELOPMENTAL_BIOLOGY	1.97610473717802e-6	-0.400320404344625	Source_VGF_Target_651,REACTOME_DEVELOPMENTAL_BIOLOGY_Breast - Mammary Tissue_Esophagus - Muscularis	Source_VGF_Target_651,REACTOME_DEVELOPMENTAL_BIOLOGY_Esophagus - Muscularis_Breast - Mammary Tissue
Source_VGF	Breast - Mammary Tissue	Esophagus - Muscularis	304.68499282161844	3.1105065440105917	9.338337865350964e-4	Target_659,KEGG_UBIQUITIN_MEDIATED_PROTEOLYSIS	4.37523322727174e-5	0.376339316758808	Source_VGF_Target_659,KEGG_UBIQUITIN_MEDIATED_PROTEOLYSIS_Breast - Mammary Tissue_Esophagus - Muscularis	Source_VGF_Target_659,KEGG_UBIQUITIN_MEDIATED_PROTEOLYSIS_Esophagus - Muscularis_Breast - Mammary Tissue
Source_VGF	Breast - Mammary Tissue	Esophagus - Muscularis	304.68499282161844	3.1105065440105917	9.338337865350964e-4	Target_669,REACTOME_METABOLISM_OF_LIPIDS_AND_LIPOPROTEINS	0	-0.479650612440016	Source_VGF_Target_669,REACTOME_METABOLISM_OF_LIPIDS_AND_LIPOPROTEINS_Breast - Mammary Tissue_Esophagus - Muscularis	Source_VGF_Target_669,REACTOME_METABOLISM_OF_LIPIDS_AND_LIPOPROTEINS_Esophagus - Muscularis_Breast - Mammary Tissue
Source_VGF	Breast - Mammary Tissue	Esophagus - Muscularis	304.68499282161844	3.1105065440105917	9.338337865350964e-4	Target_676,REACTOME_GENERIC_TRANSCRIPTION_PATHWAY	1.7652963051961e-4	0.3648656555672	Source_VGF_Target_676,REACTOME_GENERIC_TRANSCRIPTION_PATHWAY_Breast - Mammary Tissue_Esophagus - Muscularis	Source_VGF_Target_676,REACTOME_GENERIC_TRANSCRIPTION_PATHWAY_Esophagus - Muscularis_Breast - Mammary Tissue
Source_VGF	Breast - Mammary Tissue	Esophagus - Muscularis	304.68499282161844	3.1105065440105917	9.338337865350964e-4	Target_677,REACTOME_DNA_REPAIR	0.00110921565497701	-0.349018773418664	Source_VGF_Target_677,REACTOME_DNA_REPAIR_Breast - Mammary Tissue_Esophagus - Muscularis	Source_VGF_Target_677,REACTOME_DNA_REPAIR_Esophagus - Muscularis_Breast - Mammary Tissue
Source_VGF	Breast - Mammary Tissue	Esophagus - Muscularis	304.68499282161844	3.1105065440105917	9.338337865350964e-4	Target_68,DMAP_ERY3	5.09841721663129e-6	0.393186272904612	Source_VGF_Target_68,DMAP_ERY3_Breast - Mammary Tissue_Esophagus - Muscularis	Source_VGF_Target_68,DMAP_ERY3_Esophagus - Muscularis_Breast - Mammary Tissue
Source_VGF	Breast - Mammary Tissue	Esophagus - Muscularis	304.68499282161844	3.1105065440105917	9.338337865350964e-4	Target_692,REACTOME_TRANSPORT_OF_INORGANIC_CATIONS_ANIONS_AND_AMINO_ACIDS_OLIGOPEPTIDES	1.50259568343358e-7	0.418893383287211	Source_VGF_Target_692,REACTOME_TRANSPORT_OF_INORGANIC_CATIONS_ANIONS_AND_AMINO_ACIDS_OLIGOPEPTIDES_Breast - Mammary Tissue_Esophagus - Muscularis	Source_VGF_Target_692,REACTOME_TRANSPORT_OF_INORGANIC_CATIONS_ANIONS_AND_AMINO_ACIDS_OLIGOPEPTIDES_Esophagus - Muscularis_Breast - Mammary Tissue
Source_VGF	Breast - Mammary Tissue	Esophagus - Muscularis	304.68499282161844	3.1105065440105917	9.338337865350964e-4	Target_LV 114	0.00320923811827356	0.339440999338012	Source_VGF_Target_LV 114_Breast - Mammary Tissue_Esophagus - Muscularis	Source_VGF_Target_LV 114_Esophagus - Muscularis_Breast - Mammary Tissue
Source_VGF	Breast - Mammary Tissue	Esophagus - Muscularis	304.68499282161844	3.1105065440105917	9.338337865350964e-4	Target_LV 172	0.00396856527622358	-0.337486822162837	Source_VGF_Target_LV 172_Breast - Mammary Tissue_Esophagus - Muscularis	Source_VGF_Target_LV 172_Esophagus - Muscularis_Breast - Mammary Tissue
Source_VGF	Breast - Mammary Tissue	Esophagus - Muscularis	304.68499282161844	3.1105065440105917	9.338337865350964e-4	Target_LV 273	8.1578647295454e-4	0.351729667296474	Source_VGF_Target_LV 273_Breast - Mammary Tissue_Esophagus - Muscularis	Source_VGF_Target_LV 273_Esophagus - Muscularis_Breast - Mammary Tissue
Source_VGF	Breast - Mammary Tissue	Esophagus - Muscularis	304.68499282161844	3.1105065440105917	9.338337865350964e-4	Target_LV 292	2.0114205210752e-4	-0.36376856195002	Source_VGF_Target_LV 292_Breast - Mammary Tissue_Esophagus - Muscularis	Source_VGF_Target_LV 292_Esophagus - Muscularis_Breast - Mammary Tissue
Source_VGF	Breast - Mammary Tissue	Esophagus - Muscularis	304.68499282161844	3.1105065440105917	9.338337865350964e-4	Target_LV 298	6.29104272364955e-5	-0.373395368960687	Source_VGF_Target_LV 298_Breast - Mammary Tissue_Esophagus - Muscularis	Source_VGF_Target_LV 298_Esophagus - Muscularis_Breast - Mammary Tissue
Source_VGF	Breast - Mammary Tissue	Esophagus - Muscularis	304.68499282161844	3.1105065440105917	9.338337865350964e-4	Target_LV 339	1.19633414286113e-10	-0.463846278326752	Source_VGF_Target_LV 339_Breast - Mammary Tissue_Esophagus - Muscularis	Source_VGF_Target_LV 339_Esophagus - Muscularis_Breast - Mammary Tissue
Source_VGF	Breast - Mammary Tissue	Esophagus - Muscularis	304.68499282161844	3.1105065440105917	9.338337865350964e-4	Target_LV 395	7.42540675791048e-6	-0.390308112674861	Source_VGF_Target_LV 395_Breast - Mammary Tissue_Esophagus - Muscularis	Source_VGF_Target_LV 395_Esophagus - Muscularis_Breast - Mammary Tissue
Source_VGF	Breast - Mammary Tissue	Esophagus - Muscularis	304.68499282161844	3.1105065440105917	9.338337865350964e-4	Target_LV 543	2.1671066610906e-4	-0.363140056562039	Source_VGF_Target_LV 543_Breast - Mammary Tissue_Esophagus - Muscularis	Source_VGF_Target_LV 543_Esophagus - Muscularis_Breast - Mammary Tissue
Source_VGF	Breast - Mammary Tissue	Esophagus - Muscularis	304.68499282161844	3.1105065440105917	9.338337865350964e-4	Target_LV 579	0.00198040005528455	0.343833227058151	Source_VGF_Target_LV 579_Breast - Mammary Tissue_Esophagus - Muscularis	Source_VGF_Target_LV 579_Esophagus - Muscularis_Breast - Mammary Tissue
Source_VGF	Breast - Mammary Tissue	Esophagus - Muscularis	304.68499282161844	3.1105065440105917	9.338337865350964e-4	Target_LV 586	0.00373055986237159	-0.338057317139544	Source_VGF_Target_LV 586_Breast - Mammary Tissue_Esophagus - Muscularis	Source_VGF_Target_LV 586_Esophagus - Muscularis_Breast - Mammary Tissue
Source_VGF	Breast - Mammary Tissue	Esophagus - Muscularis	304.68499282161844	3.1105065440105917	9.338337865350964e-4	Target_LV 590	9.9681085048231e-4	0.349964403536771	Source_VGF_Target_LV 590_Breast - Mammary Tissue_Esophagus - Muscularis	Source_VGF_Target_LV 590_Esophagus - Muscularis_Breast - Mammary Tissue
Source_VGF	Breast - Mammary Tissue	Esophagus - Muscularis	304.68499282161844	3.1105065440105917	9.338337865350964e-4	Target_LV 639	0	-0.485409237068376	Source_VGF_Target_LV 639_Breast - Mammary Tissue_Esophagus - Muscularis	Source_VGF_Target_LV 639_Esophagus - Muscularis_Breast - Mammary Tissue
Source_VGF	Breast - Mammary Tissue	Esophagus - Muscularis	304.68499282161844	3.1105065440105917	9.338337865350964e-4	Target_LV 649	2.84399730445806e-5	0.379793186970284	Source_VGF_Target_LV 649_Breast - Mammary Tissue_Esophagus - Muscularis	Source_VGF_Target_LV 649_Esophagus - Muscularis_Breast - Mammary Tissue
Source_VGF	Breast - Mammary Tissue	Esophagus - Muscularis	304.68499282161844	3.1105065440105917	9.338337865350964e-4	Target_LV 66	1.29443354257575e-7	0.41993430096896	Source_VGF_Target_LV 66_Breast - Mammary Tissue_Esophagus - Muscularis	Source_VGF_Target_LV 66_Esophagus - Muscularis_Breast - Mammary Tissue
Source_VGF	Breast - Mammary Tissue	Esophagus - Muscularis	304.68499282161844	3.1105065440105917	9.338337865350964e-4	Target_LV 688	6.25754536764944e-6	-0.391621574831727	Source_VGF_Target_LV 688_Breast - Mammary Tissue_Esophagus - Muscularis	Source_VGF_Target_LV 688_Esophagus - Muscularis_Breast - Mammary Tissue
Source_ADGRE5	Breast - Mammary Tissue	Esophagus - Muscularis	302.93297478452695	3.0888599265736505	0.0010046307367326172	Target_129,KEGG_LYSOSOME	9.27517860960236e-7	-0.405894135180407	Source_ADGRE5_Target_129,KEGG_LYSOSOME_Breast - Mammary Tissue_Esophagus - Muscularis	Source_ADGRE5_Target_129,KEGG_LYSOSOME_Esophagus - Muscularis_Breast - Mammary Tissue
Source_ADGRE5	Breast - Mammary Tissue	Esophagus - Muscularis	302.93297478452695	3.0888599265736505	0.0010046307367326172	Target_131,KEGG_UBIQUITIN_MEDIATED_PROTEOLYSIS	1.49253451329212e-5	0.38488824144328	Source_ADGRE5_Target_131,KEGG_UBIQUITIN_MEDIATED_PROTEOLYSIS_Breast - Mammary Tissue_Esophagus - Muscularis	Source_ADGRE5_Target_131,KEGG_UBIQUITIN_MEDIATED_PROTEOLYSIS_Esophagus - Muscularis_Breast - Mammary Tissue
Source_ADGRE5	Breast - Mammary Tissue	Esophagus - Muscularis	302.93297478452695	3.0888599265736505	0.0010046307367326172	Target_141,REACTOME_GLYCOSAMINOGLYCAN_METABOLISM	4.78533657144453e-10	0.45559565517016	Source_ADGRE5_Target_141,REACTOME_GLYCOSAMINOGLYCAN_METABOLISM_Breast - Mammary Tissue_Esophagus - Muscularis	Source_ADGRE5_Target_141,REACTOME_GLYCOSAMINOGLYCAN_METABOLISM_Esophagus - Muscularis_Breast - Mammary Tissue
Source_ADGRE5	Breast - Mammary Tissue	Esophagus - Muscularis	302.93297478452695	3.0888599265736505	0.0010046307367326172	Target_143,REACTOME_CELL_CYCLE_MITOTIC	2.614973488817e-4	0.361550217495959	Source_ADGRE5_Target_143,REACTOME_CELL_CYCLE_MITOTIC_Breast - Mammary Tissue_Esophagus - Muscularis	Source_ADGRE5_Target_143,REACTOME_CELL_CYCLE_MITOTIC_Esophagus - Muscularis_Breast - Mammary Tissue
Source_ADGRE5	Breast - Mammary Tissue	Esophagus - Muscularis	302.93297478452695	3.0888599265736505	0.0010046307367326172	Target_160,REACTOME_ANTIGEN_PROCESSING_UBIQUITINATION_PROTEASOME_DEGRADATION	8.49157974602832e-7	-0.406538407017981	Source_ADGRE5_Target_160,REACTOME_ANTIGEN_PROCESSING_UBIQUITINATION_PROTEASOME_DEGRADATION_Breast - Mammary Tissue_Esophagus - Muscularis	Source_ADGRE5_Target_160,REACTOME_ANTIGEN_PROCESSING_UBIQUITINATION_PROTEASOME_DEGRADATION_Esophagus - Muscularis_Breast - Mammary Tissue
Source_ADGRE5	Breast - Mammary Tissue	Esophagus - Muscularis	302.93297478452695	3.0888599265736505	0.0010046307367326172	Target_19,REACTOME_RECRUITMENT_OF_MITOTIC_CENTROSOME_PROTEINS_AND_COMPLEXES	8.12763097308711e-5	-0.371301024733363	Source_ADGRE5_Target_19,REACTOME_RECRUITMENT_OF_MITOTIC_CENTROSOME_PROTEINS_AND_COMPLEXES_Breast - Mammary Tissue_Esophagus - Muscularis	Source_ADGRE5_Target_19,REACTOME_RECRUITMENT_OF_MITOTIC_CENTROSOME_PROTEINS_AND_COMPLEXES_Esophagus - Muscularis_Breast - Mammary Tissue
Source_ADGRE5	Breast - Mammary Tissue	Esophagus - Muscularis	302.93297478452695	3.0888599265736505	0.0010046307367326172	Target_193,REACTOME_ER_PHAGOSOME_PATHWAY	0	0.485528784830692	Source_ADGRE5_Target_193,REACTOME_ER_PHAGOSOME_PATHWAY_Breast - Mammary Tissue_Esophagus - Muscularis	Source_ADGRE5_Target_193,REACTOME_ER_PHAGOSOME_PATHWAY_Esophagus - Muscularis_Breast - Mammary Tissue
Source_ADGRE5	Breast - Mammary Tissue	Esophagus - Muscularis	302.93297478452695	3.0888599265736505	0.0010046307367326172	Target_196,KEGG_AXON_GUIDANCE	1.6868311414342e-8	-0.433818767531763	Source_ADGRE5_Target_196,KEGG_AXON_GUIDANCE_Breast - Mammary Tissue_Esophagus - Muscularis	Source_ADGRE5_Target_196,KEGG_AXON_GUIDANCE_Esophagus - Muscularis_Breast - Mammary Tissue
Source_ADGRE5	Breast - Mammary Tissue	Esophagus - Muscularis	302.93297478452695	3.0888599265736505	0.0010046307367326172	Target_2,REACTOME_COLLAGEN_FORMATION	2.11291750975562e-5	0.382152311373665	Source_ADGRE5_Target_2,REACTOME_COLLAGEN_FORMATION_Breast - Mammary Tissue_Esophagus - Muscularis	Source_ADGRE5_Target_2,REACTOME_COLLAGEN_FORMATION_Esophagus - Muscularis_Breast - Mammary Tissue
Source_ADGRE5	Breast - Mammary Tissue	Esophagus - Muscularis	302.93297478452695	3.0888599265736505	0.0010046307367326172	Target_222,KEGG_SYSTEMIC_LUPUS_ERYTHEMATOSUS	1.038640554154e-4	-0.369281734554392	Source_ADGRE5_Target_222,KEGG_SYSTEMIC_LUPUS_ERYTHEMATOSUS_Breast - Mammary Tissue_Esophagus - Muscularis	Source_ADGRE5_Target_222,KEGG_SYSTEMIC_LUPUS_ERYTHEMATOSUS_Esophagus - Muscularis_Breast - Mammary Tissue
Source_ADGRE5	Breast - Mammary Tissue	Esophagus - Muscularis	302.93297478452695	3.0888599265736505	0.0010046307367326172	Target_227,REACTOME_GENERIC_TRANSCRIPTION_PATHWAY	8.37433900002793e-9	0.438405464730837	Source_ADGRE5_Target_227,REACTOME_GENERIC_TRANSCRIPTION_PATHWAY_Breast - Mammary Tissue_Esophagus - Muscularis	Source_ADGRE5_Target_227,REACTOME_GENERIC_TRANSCRIPTION_PATHWAY_Esophagus - Muscularis_Breast - Mammary Tissue
Source_ADGRE5	Breast - Mammary Tissue	Esophagus - Muscularis	302.93297478452695	3.0888599265736505	0.0010046307367326172	Target_230,KEGG_INTESTINAL_IMMUNE_NETWORK_FOR_IGA_PRODUCTION	0.00272677342676908	-0.34093095182549	Source_ADGRE5_Target_230,KEGG_INTESTINAL_IMMUNE_NETWORK_FOR_IGA_PRODUCTION_Breast - Mammary Tissue_Esophagus - Muscularis	Source_ADGRE5_Target_230,KEGG_INTESTINAL_IMMUNE_NETWORK_FOR_IGA_PRODUCTION_Esophagus - Muscularis_Breast - Mammary Tissue
Source_ADGRE5	Breast - Mammary Tissue	Esophagus - Muscularis	302.93297478452695	3.0888599265736505	0.0010046307367326172	Target_274,KEGG_CYTOKINE_CYTOKINE_RECEPTOR_INTERACTION	9.59747102768915e-6	-0.388327671609056	Source_ADGRE5_Target_274,KEGG_CYTOKINE_CYTOKINE_RECEPTOR_INTERACTION_Breast - Mammary Tissue_Esophagus - Muscularis	Source_ADGRE5_Target_274,KEGG_CYTOKINE_CYTOKINE_RECEPTOR_INTERACTION_Esophagus - Muscularis_Breast - Mammary Tissue
Source_ADGRE5	Breast - Mammary Tissue	Esophagus - Muscularis	302.93297478452695	3.0888599265736505	0.0010046307367326172	Target_312,IRIS_Monocyte-Day7	3.98797986522759e-5	-0.37708586213169	Source_ADGRE5_Target_312,IRIS_Monocyte-Day7_Breast - Mammary Tissue_Esophagus - Muscularis	Source_ADGRE5_Target_312,IRIS_Monocyte-Day7_Esophagus - Muscularis_Breast - Mammary Tissue
Source_ADGRE5	Breast - Mammary Tissue	Esophagus - Muscularis	302.93297478452695	3.0888599265736505	0.0010046307367326172	Target_313,REACTOME_CYTOKINE_SIGNALING_IN_IMMUNE_SYSTEM	4.4447809163328e-4	0.357013011860853	Source_ADGRE5_Target_313,REACTOME_CYTOKINE_SIGNALING_IN_IMMUNE_SYSTEM_Breast - Mammary Tissue_Esophagus - Muscularis	Source_ADGRE5_Target_313,REACTOME_CYTOKINE_SIGNALING_IN_IMMUNE_SYSTEM_Esophagus - Muscularis_Breast - Mammary Tissue
Source_ADGRE5	Breast - Mammary Tissue	Esophagus - Muscularis	302.93297478452695	3.0888599265736505	0.0010046307367326172	Target_319,KEGG_LEUKOCYTE_TRANSENDOTHELIAL_MIGRATION	0.0034639493813633	0.338739773572655	Source_ADGRE5_Target_319,KEGG_LEUKOCYTE_TRANSENDOTHELIAL_MIGRATION_Breast - Mammary Tissue_Esophagus - Muscularis	Source_ADGRE5_Target_319,KEGG_LEUKOCYTE_TRANSENDOTHELIAL_MIGRATION_Esophagus - Muscularis_Breast - Mammary Tissue
Source_ADGRE5	Breast - Mammary Tissue	Esophagus - Muscularis	302.93297478452695	3.0888599265736505	0.0010046307367326172	Target_328,REACTOME_NEURONAL_SYSTEM	9.57067314288906e-10	-0.452489629927312	Source_ADGRE5_Target_328,REACTOME_NEURONAL_SYSTEM_Breast - Mammary Tissue_Esophagus - Muscularis	Source_ADGRE5_Target_328,REACTOME_NEURONAL_SYSTEM_Esophagus - Muscularis_Breast - Mammary Tissue
Source_ADGRE5	Breast - Mammary Tissue	Esophagus - Muscularis	302.93297478452695	3.0888599265736505	0.0010046307367326172	Target_334,REACTOME_TRANSMEMBRANE_TRANSPORT_OF_SMALL_MOLECULES	0.00215257000492075	0.343079592448009	Source_ADGRE5_Target_334,REACTOME_TRANSMEMBRANE_TRANSPORT_OF_SMALL_MOLECULES_Breast - Mammary Tissue_Esophagus - Muscularis	Source_ADGRE5_Target_334,REACTOME_TRANSMEMBRANE_TRANSPORT_OF_SMALL_MOLECULES_Esophagus - Muscularis_Breast - Mammary Tissue
Source_ADGRE5	Breast - Mammary Tissue	Esophagus - Muscularis	302.93297478452695	3.0888599265736505	0.0010046307367326172	Target_335,REACTOME_SIGNALING_BY_GPCR	1.96950097270943e-5	-0.382707627070269	Source_ADGRE5_Target_335,REACTOME_SIGNALING_BY_GPCR_Breast - Mammary Tissue_Esophagus - Muscularis	Source_ADGRE5_Target_335,REACTOME_SIGNALING_BY_GPCR_Esophagus - Muscularis_Breast - Mammary Tissue
Source_ADGRE5	Breast - Mammary Tissue	Esophagus - Muscularis	302.93297478452695	3.0888599265736505	0.0010046307367326172	Target_347,REACTOME_METABOLISM_OF_RNA	8.12167322905566e-6	-0.389617804872519	Source_ADGRE5_Target_347,REACTOME_METABOLISM_OF_RNA_Breast - Mammary Tissue_Esophagus - Muscularis	Source_ADGRE5_Target_347,REACTOME_METABOLISM_OF_RNA_Esophagus - Muscularis_Breast - Mammary Tissue
Source_ADGRE5	Breast - Mammary Tissue	Esophagus - Muscularis	302.93297478452695	3.0888599265736505	0.0010046307367326172	Target_35,REACTOME_TRANSMEMBRANE_TRANSPORT_OF_SMALL_MOLECULES	5.2891834627177e-4	0.355509639178274	Source_ADGRE5_Target_35,REACTOME_TRANSMEMBRANE_TRANSPORT_OF_SMALL_MOLECULES_Breast - Mammary Tissue_Esophagus - Muscularis	Source_ADGRE5_Target_35,REACTOME_TRANSMEMBRANE_TRANSPORT_OF_SMALL_MOLECULES_Esophagus - Muscularis_Breast - Mammary Tissue
Source_ADGRE5	Breast - Mammary Tissue	Esophagus - Muscularis	302.93297478452695	3.0888599265736505	0.0010046307367326172	Target_369,REACTOME_PHASE_II_CONJUGATION	2.60800843143727e-8	0.430894731368461	Source_ADGRE5_Target_369,REACTOME_PHASE_II_CONJUGATION_Breast - Mammary Tissue_Esophagus - Muscularis	Source_ADGRE5_Target_369,REACTOME_PHASE_II_CONJUGATION_Esophagus - Muscularis_Breast - Mammary Tissue
Source_ADGRE5	Breast - Mammary Tissue	Esophagus - Muscularis	302.93297478452695	3.0888599265736505	0.0010046307367326172	Target_41,KEGG_ARGININE_AND_PROLINE_METABOLISM	0	-0.496819877189589	Source_ADGRE5_Target_41,KEGG_ARGININE_AND_PROLINE_METABOLISM_Breast - Mammary Tissue_Esophagus - Muscularis	Source_ADGRE5_Target_41,KEGG_ARGININE_AND_PROLINE_METABOLISM_Esophagus - Muscularis_Breast - Mammary Tissue
Source_ADGRE5	Breast - Mammary Tissue	Esophagus - Muscularis	302.93297478452695	3.0888599265736505	0.0010046307367326172	Target_413,REACTOME_METABOLISM_OF_LIPIDS_AND_LIPOPROTEINS	1.1252838581166e-4	-0.368618934142931	Source_ADGRE5_Target_413,REACTOME_METABOLISM_OF_LIPIDS_AND_LIPOPROTEINS_Breast - Mammary Tissue_Esophagus - Muscularis	Source_ADGRE5_Target_413,REACTOME_METABOLISM_OF_LIPIDS_AND_LIPOPROTEINS_Esophagus - Muscularis_Breast - Mammary Tissue
Source_ADGRE5	Breast - Mammary Tissue	Esophagus - Muscularis	302.93297478452695	3.0888599265736505	0.0010046307367326172	Target_441,KEGG_PATHWAYS_IN_CANCER	2.9412281655849e-4	0.360550745874858	Source_ADGRE5_Target_441,KEGG_PATHWAYS_IN_CANCER_Breast - Mammary Tissue_Esophagus - Muscularis	Source_ADGRE5_Target_441,KEGG_PATHWAYS_IN_CANCER_Esophagus - Muscularis_Breast - Mammary Tissue
Source_ADGRE5	Breast - Mammary Tissue	Esophagus - Muscularis	302.93297478452695	3.0888599265736505	0.0010046307367326172	Target_460,REACTOME_GENERIC_TRANSCRIPTION_PATHWAY	6.05313971600019e-5	0.37370926854368	Source_ADGRE5_Target_460,REACTOME_GENERIC_TRANSCRIPTION_PATHWAY_Breast - Mammary Tissue_Esophagus - Muscularis	Source_ADGRE5_Target_460,REACTOME_GENERIC_TRANSCRIPTION_PATHWAY_Esophagus - Muscularis_Breast - Mammary Tissue
Source_ADGRE5	Breast - Mammary Tissue	Esophagus - Muscularis	302.93297478452695	3.0888599265736505	0.0010046307367326172	Target_467,REACTOME_SIGNALING_BY_GPCR	4.42404366030047e-6	0.39426502335621	Source_ADGRE5_Target_467,REACTOME_SIGNALING_BY_GPCR_Breast - Mammary Tissue_Esophagus - Muscularis	Source_ADGRE5_Target_467,REACTOME_SIGNALING_BY_GPCR_Esophagus - Muscularis_Breast - Mammary Tissue
Source_ADGRE5	Breast - Mammary Tissue	Esophagus - Muscularis	302.93297478452695	3.0888599265736505	0.0010046307367326172	Target_477,REACTOME_MITOTIC_G2_G2_M_PHASES	0	-0.480521841290217	Source_ADGRE5_Target_477,REACTOME_MITOTIC_G2_G2_M_PHASES_Breast - Mammary Tissue_Esophagus - Muscularis	Source_ADGRE5_Target_477,REACTOME_MITOTIC_G2_G2_M_PHASES_Esophagus - Muscularis_Breast - Mammary Tissue
Source_ADGRE5	Breast - Mammary Tissue	Esophagus - Muscularis	302.93297478452695	3.0888599265736505	0.0010046307367326172	Target_484,REACTOME_GENERIC_TRANSCRIPTION_PATHWAY	2.2787916313316e-4	0.362715634444888	Source_ADGRE5_Target_484,REACTOME_GENERIC_TRANSCRIPTION_PATHWAY_Breast - Mammary Tissue_Esophagus - Muscularis	Source_ADGRE5_Target_484,REACTOME_GENERIC_TRANSCRIPTION_PATHWAY_Esophagus - Muscularis_Breast - Mammary Tissue
Source_ADGRE5	Breast - Mammary Tissue	Esophagus - Muscularis	302.93297478452695	3.0888599265736505	0.0010046307367326172	Target_536,REACTOME_METABOLISM_OF_LIPIDS_AND_LIPOPROTEINS	4.78533657144453e-10	-0.457090444110147	Source_ADGRE5_Target_536,REACTOME_METABOLISM_OF_LIPIDS_AND_LIPOPROTEINS_Breast - Mammary Tissue_Esophagus - Muscularis	Source_ADGRE5_Target_536,REACTOME_METABOLISM_OF_LIPIDS_AND_LIPOPROTEINS_Esophagus - Muscularis_Breast - Mammary Tissue
Source_ADGRE5	Breast - Mammary Tissue	Esophagus - Muscularis	302.93297478452695	3.0888599265736505	0.0010046307367326172	Target_560,REACTOME_GPCR_LIGAND_BINDING	5.59166578373294e-7	0.409565262450999	Source_ADGRE5_Target_560,REACTOME_GPCR_LIGAND_BINDING_Breast - Mammary Tissue_Esophagus - Muscularis	Source_ADGRE5_Target_560,REACTOME_GPCR_LIGAND_BINDING_Esophagus - Muscularis_Breast - Mammary Tissue
Source_ADGRE5	Breast - Mammary Tissue	Esophagus - Muscularis	302.93297478452695	3.0888599265736505	0.0010046307367326172	Target_57,REACTOME_INNATE_IMMUNE_SYSTEM	2.57690374372288e-7	0.415101046476324	Source_ADGRE5_Target_57,REACTOME_INNATE_IMMUNE_SYSTEM_Breast - Mammary Tissue_Esophagus - Muscularis	Source_ADGRE5_Target_57,REACTOME_INNATE_IMMUNE_SYSTEM_Esophagus - Muscularis_Breast - Mammary Tissue
Source_ADGRE5	Breast - Mammary Tissue	Esophagus - Muscularis	302.93297478452695	3.0888599265736505	0.0010046307367326172	Target_582,REACTOME_GENERIC_TRANSCRIPTION_PATHWAY	0	-0.484532943211591	Source_ADGRE5_Target_582,REACTOME_GENERIC_TRANSCRIPTION_PATHWAY_Breast - Mammary Tissue_Esophagus - Muscularis	Source_ADGRE5_Target_582,REACTOME_GENERIC_TRANSCRIPTION_PATHWAY_Esophagus - Muscularis_Breast - Mammary Tissue
Source_ADGRE5	Breast - Mammary Tissue	Esophagus - Muscularis	302.93297478452695	3.0888599265736505	0.0010046307367326172	Target_585,REACTOME_METABOLISM_OF_PROTEINS	2.29794254829052e-5	-0.381487733476987	Source_ADGRE5_Target_585,REACTOME_METABOLISM_OF_PROTEINS_Breast - Mammary Tissue_Esophagus - Muscularis	Source_ADGRE5_Target_585,REACTOME_METABOLISM_OF_PROTEINS_Esophagus - Muscularis_Breast - Mammary Tissue
Source_ADGRE5	Breast - Mammary Tissue	Esophagus - Muscularis	302.93297478452695	3.0888599265736505	0.0010046307367326172	Target_6,PID_ERBB1_DOWNSTREAM_PATHWAY	1.031647981089e-4	-0.369337544262455	Source_ADGRE5_Target_6,PID_ERBB1_DOWNSTREAM_PATHWAY_Breast - Mammary Tissue_Esophagus - Muscularis	Source_ADGRE5_Target_6,PID_ERBB1_DOWNSTREAM_PATHWAY_Esophagus - Muscularis_Breast - Mammary Tissue
Source_ADGRE5	Breast - Mammary Tissue	Esophagus - Muscularis	302.93297478452695	3.0888599265736505	0.0010046307367326172	Target_605,MIPS_SPLICEOSOME	0.00410815246731189	0.337167440816099	Source_ADGRE5_Target_605,MIPS_SPLICEOSOME_Breast - Mammary Tissue_Esophagus - Muscularis	Source_ADGRE5_Target_605,MIPS_SPLICEOSOME_Esophagus - Muscularis_Breast - Mammary Tissue
Source_ADGRE5	Breast - Mammary Tissue	Esophagus - Muscularis	302.93297478452695	3.0888599265736505	0.0010046307367326172	Target_611,KEGG_BASE_EXCISION_REPAIR	5.20524985558879e-7	0.410081836043272	Source_ADGRE5_Target_611,KEGG_BASE_EXCISION_REPAIR_Breast - Mammary Tissue_Esophagus - Muscularis	Source_ADGRE5_Target_611,KEGG_BASE_EXCISION_REPAIR_Esophagus - Muscularis_Breast - Mammary Tissue
Source_ADGRE5	Breast - Mammary Tissue	Esophagus - Muscularis	302.93297478452695	3.0888599265736505	0.0010046307367326172	Target_619,KEGG_UBIQUITIN_MEDIATED_PROTEOLYSIS	7.5163556684532e-4	0.352447950673026	Source_ADGRE5_Target_619,KEGG_UBIQUITIN_MEDIATED_PROTEOLYSIS_Breast - Mammary Tissue_Esophagus - Muscularis	Source_ADGRE5_Target_619,KEGG_UBIQUITIN_MEDIATED_PROTEOLYSIS_Esophagus - Muscularis_Breast - Mammary Tissue
Source_ADGRE5	Breast - Mammary Tissue	Esophagus - Muscularis	302.93297478452695	3.0888599265736505	0.0010046307367326172	Target_622,IRIS_DendriticCell-LPSstimulated	9.14691962614622e-5	0.370329899503978	Source_ADGRE5_Target_622,IRIS_DendriticCell-LPSstimulated_Breast - Mammary Tissue_Esophagus - Muscularis	Source_ADGRE5_Target_622,IRIS_DendriticCell-LPSstimulated_Esophagus - Muscularis_Breast - Mammary Tissue
Source_ADGRE5	Breast - Mammary Tissue	Esophagus - Muscularis	302.93297478452695	3.0888599265736505	0.0010046307367326172	Target_628,REACTOME_PROCESSING_OF_CAPPED_INTRON_CONTAINING_PRE_MRNA	0.00224653906100714	0.342692534311642	Source_ADGRE5_Target_628,REACTOME_PROCESSING_OF_CAPPED_INTRON_CONTAINING_PRE_MRNA_Breast - Mammary Tissue_Esophagus - Muscularis	Source_ADGRE5_Target_628,REACTOME_PROCESSING_OF_CAPPED_INTRON_CONTAINING_PRE_MRNA_Esophagus - Muscularis_Breast - Mammary Tissue
Source_ADGRE5	Breast - Mammary Tissue	Esophagus - Muscularis	302.93297478452695	3.0888599265736505	0.0010046307367326172	Target_630,KEGG_VALINE_LEUCINE_AND_ISOLEUCINE_DEGRADATION	3.49719574646024e-5	-0.378140459597824	Source_ADGRE5_Target_630,KEGG_VALINE_LEUCINE_AND_ISOLEUCINE_DEGRADATION_Breast - Mammary Tissue_Esophagus - Muscularis	Source_ADGRE5_Target_630,KEGG_VALINE_LEUCINE_AND_ISOLEUCINE_DEGRADATION_Esophagus - Muscularis_Breast - Mammary Tissue
Source_ADGRE5	Breast - Mammary Tissue	Esophagus - Muscularis	302.93297478452695	3.0888599265736505	0.0010046307367326172	Target_671,REACTOME_RECRUITMENT_OF_MITOTIC_CENTROSOME_PROTEINS_AND_COMPLEXES	2.18570247900729e-7	-0.41626528974864	Source_ADGRE5_Target_671,REACTOME_RECRUITMENT_OF_MITOTIC_CENTROSOME_PROTEINS_AND_COMPLEXES_Breast - Mammary Tissue_Esophagus - Muscularis	Source_ADGRE5_Target_671,REACTOME_RECRUITMENT_OF_MITOTIC_CENTROSOME_PROTEINS_AND_COMPLEXES_Esophagus - Muscularis_Breast - Mammary Tissue
Source_ADGRE5	Breast - Mammary Tissue	Esophagus - Muscularis	302.93297478452695	3.0888599265736505	0.0010046307367326172	Target_678,REACTOME_HIV_LIFE_CYCLE	4.78533657144453e-9	0.442207032735166	Source_ADGRE5_Target_678,REACTOME_HIV_LIFE_CYCLE_Breast - Mammary Tissue_Esophagus - Muscularis	Source_ADGRE5_Target_678,REACTOME_HIV_LIFE_CYCLE_Esophagus - Muscularis_Breast - Mammary Tissue
Source_ADGRE5	Breast - Mammary Tissue	Esophagus - Muscularis	302.93297478452695	3.0888599265736505	0.0010046307367326172	Target_696,KEGG_PATHWAYS_IN_CANCER	6.98659139430902e-7	-0.40795613855718	Source_ADGRE5_Target_696,KEGG_PATHWAYS_IN_CANCER_Breast - Mammary Tissue_Esophagus - Muscularis	Source_ADGRE5_Target_696,KEGG_PATHWAYS_IN_CANCER_Esophagus - Muscularis_Breast - Mammary Tissue
Source_ADGRE5	Breast - Mammary Tissue	Esophagus - Muscularis	302.93297478452695	3.0888599265736505	0.0010046307367326172	Target_7,KEGG_N_GLYCAN_BIOSYNTHESIS	4.81524492501606e-7	0.410642475675985	Source_ADGRE5_Target_7,KEGG_N_GLYCAN_BIOSYNTHESIS_Breast - Mammary Tissue_Esophagus - Muscularis	Source_ADGRE5_Target_7,KEGG_N_GLYCAN_BIOSYNTHESIS_Esophagus - Muscularis_Breast - Mammary Tissue
Source_ADGRE5	Breast - Mammary Tissue	Esophagus - Muscularis	302.93297478452695	3.0888599265736505	0.0010046307367326172	Target_81,REACTOME_METABOLISM_OF_LIPIDS_AND_LIPOPROTEINS	0.00147164316942217	-0.34650130984311	Source_ADGRE5_Target_81,REACTOME_METABOLISM_OF_LIPIDS_AND_LIPOPROTEINS_Breast - Mammary Tissue_Esophagus - Muscularis	Source_ADGRE5_Target_81,REACTOME_METABOLISM_OF_LIPIDS_AND_LIPOPROTEINS_Esophagus - Muscularis_Breast - Mammary Tissue
Source_ADGRE5	Breast - Mammary Tissue	Esophagus - Muscularis	302.93297478452695	3.0888599265736505	0.0010046307367326172	Target_97,REACTOME_ACTIVATION_OF_CHAPERONE_GENES_BY_XBP1S	5.981670714305661e-10	0.455098841806473	Source_ADGRE5_Target_97,REACTOME_ACTIVATION_OF_CHAPERONE_GENES_BY_XBP1S_Breast - Mammary Tissue_Esophagus - Muscularis	Source_ADGRE5_Target_97,REACTOME_ACTIVATION_OF_CHAPERONE_GENES_BY_XBP1S_Esophagus - Muscularis_Breast - Mammary Tissue
Source_ADGRE5	Breast - Mammary Tissue	Esophagus - Muscularis	302.93297478452695	3.0888599265736505	0.0010046307367326172	Target_LV 125	2.62308224163732e-6	0.398206689929437	Source_ADGRE5_Target_LV 125_Breast - Mammary Tissue_Esophagus - Muscularis	Source_ADGRE5_Target_LV 125_Esophagus - Muscularis_Breast - Mammary Tissue
Source_ADGRE5	Breast - Mammary Tissue	Esophagus - Muscularis	302.93297478452695	3.0888599265736505	0.0010046307367326172	Target_LV 180	1.9840125058623e-4	-0.36388407768196	Source_ADGRE5_Target_LV 180_Breast - Mammary Tissue_Esophagus - Muscularis	Source_ADGRE5_Target_LV 180_Esophagus - Muscularis_Breast - Mammary Tissue
Source_ADGRE5	Breast - Mammary Tissue	Esophagus - Muscularis	302.93297478452695	3.0888599265736505	0.0010046307367326172	Target_LV 206	0.00200240686110931	-0.343733437231058	Source_ADGRE5_Target_LV 206_Breast - Mammary Tissue_Esophagus - Muscularis	Source_ADGRE5_Target_LV 206_Esophagus - Muscularis_Breast - Mammary Tissue
Source_ADGRE5	Breast - Mammary Tissue	Esophagus - Muscularis	302.93297478452695	3.0888599265736505	0.0010046307367326172	Target_LV 231	1.3482685790045e-7	-0.419653078584698	Source_ADGRE5_Target_LV 231_Breast - Mammary Tissue_Esophagus - Muscularis	Source_ADGRE5_Target_LV 231_Esophagus - Muscularis_Breast - Mammary Tissue
Source_ADGRE5	Breast - Mammary Tissue	Esophagus - Muscularis	302.93297478452695	3.0888599265736505	0.0010046307367326172	Target_LV 272	0.00159854120315739	-0.345760587489921	Source_ADGRE5_Target_LV 272_Breast - Mammary Tissue_Esophagus - Muscularis	Source_ADGRE5_Target_LV 272_Esophagus - Muscularis_Breast - Mammary Tissue
Source_ADGRE5	Breast - Mammary Tissue	Esophagus - Muscularis	302.93297478452695	3.0888599265736505	0.0010046307367326172	Target_LV 288	1.90169275349206e-5	0.382984020913865	Source_ADGRE5_Target_LV 288_Breast - Mammary Tissue_Esophagus - Muscularis	Source_ADGRE5_Target_LV 288_Esophagus - Muscularis_Breast - Mammary Tissue
Source_ADGRE5	Breast - Mammary Tissue	Esophagus - Muscularis	302.93297478452695	3.0888599265736505	0.0010046307367326172	Target_LV 292	2.57147238671429e-5	0.380595077594194	Source_ADGRE5_Target_LV 292_Breast - Mammary Tissue_Esophagus - Muscularis	Source_ADGRE5_Target_LV 292_Esophagus - Muscularis_Breast - Mammary Tissue
Source_ADGRE5	Breast - Mammary Tissue	Esophagus - Muscularis	302.93297478452695	3.0888599265736505	0.0010046307367326172	Target_LV 350	0	0.468201855567037	Source_ADGRE5_Target_LV 350_Breast - Mammary Tissue_Esophagus - Muscularis	Source_ADGRE5_Target_LV 350_Esophagus - Muscularis_Breast - Mammary Tissue
Source_ADGRE5	Breast - Mammary Tissue	Esophagus - Muscularis	302.93297478452695	3.0888599265736505	0.0010046307367326172	Target_LV 435	0.00300733651361873	0.340036214094715	Source_ADGRE5_Target_LV 435_Breast - Mammary Tissue_Esophagus - Muscularis	Source_ADGRE5_Target_LV 435_Esophagus - Muscularis_Breast - Mammary Tissue
Source_ADGRE5	Breast - Mammary Tissue	Esophagus - Muscularis	302.93297478452695	3.0888599265736505	0.0010046307367326172	Target_LV 449	5.05044421750256e-6	-0.393258272988162	Source_ADGRE5_Target_LV 449_Breast - Mammary Tissue_Esophagus - Muscularis	Source_ADGRE5_Target_LV 449_Esophagus - Muscularis_Breast - Mammary Tissue
Source_ADGRE5	Breast - Mammary Tissue	Esophagus - Muscularis	302.93297478452695	3.0888599265736505	0.0010046307367326172	Target_LV 489	4.78533657144453e-10	0.456421591794002	Source_ADGRE5_Target_LV 489_Breast - Mammary Tissue_Esophagus - Muscularis	Source_ADGRE5_Target_LV 489_Esophagus - Muscularis_Breast - Mammary Tissue
Source_ADGRE5	Breast - Mammary Tissue	Esophagus - Muscularis	302.93297478452695	3.0888599265736505	0.0010046307367326172	Target_LV 579	0	-0.480558177655086	Source_ADGRE5_Target_LV 579_Breast - Mammary Tissue_Esophagus - Muscularis	Source_ADGRE5_Target_LV 579_Esophagus - Muscularis_Breast - Mammary Tissue
Source_ADGRE5	Breast - Mammary Tissue	Esophagus - Muscularis	302.93297478452695	3.0888599265736505	0.0010046307367326172	Target_LV 586	2.21860166793597e-5	0.381766141018365	Source_ADGRE5_Target_LV 586_Breast - Mammary Tissue_Esophagus - Muscularis	Source_ADGRE5_Target_LV 586_Esophagus - Muscularis_Breast - Mammary Tissue
Source_ADGRE5	Breast - Mammary Tissue	Esophagus - Muscularis	302.93297478452695	3.0888599265736505	0.0010046307367326172	Target_LV 590	1.4834543371478e-8	-0.434686691940731	Source_ADGRE5_Target_LV 590_Breast - Mammary Tissue_Esophagus - Muscularis	Source_ADGRE5_Target_LV 590_Esophagus - Muscularis_Breast - Mammary Tissue
Source_ADGRE5	Breast - Mammary Tissue	Esophagus - Muscularis	302.93297478452695	3.0888599265736505	0.0010046307367326172	Target_LV 639	0	0.467340442199716	Source_ADGRE5_Target_LV 639_Breast - Mammary Tissue_Esophagus - Muscularis	Source_ADGRE5_Target_LV 639_Esophagus - Muscularis_Breast - Mammary Tissue
Source_ADGRE5	Breast - Mammary Tissue	Esophagus - Muscularis	302.93297478452695	3.0888599265736505	0.0010046307367326172	Target_LV 646	5.1407746232934e-4	-0.355756171435917	Source_ADGRE5_Target_LV 646_Breast - Mammary Tissue_Esophagus - Muscularis	Source_ADGRE5_Target_LV 646_Esophagus - Muscularis_Breast - Mammary Tissue
Source_ADGRE5	Breast - Mammary Tissue	Esophagus - Muscularis	302.93297478452695	3.0888599265736505	0.0010046307367326172	Target_LV 66	2.5958991372432e-4	-0.361612340060497	Source_ADGRE5_Target_LV 66_Breast - Mammary Tissue_Esophagus - Muscularis	Source_ADGRE5_Target_LV 66_Esophagus - Muscularis_Breast - Mammary Tissue
Source_NAMPT	Breast - Mammary Tissue	Esophagus - Muscularis	286.1747994351031	2.8818085132603684	0.001976999714920862	Target_129,KEGG_LYSOSOME	2.6319351142944904e-9	-0.44614779931585	Source_NAMPT_Target_129,KEGG_LYSOSOME_Breast - Mammary Tissue_Esophagus - Muscularis	Source_NAMPT_Target_129,KEGG_LYSOSOME_Esophagus - Muscularis_Breast - Mammary Tissue
Source_NAMPT	Breast - Mammary Tissue	Esophagus - Muscularis	286.1747994351031	2.8818085132603684	0.001976999714920862	Target_132,REACTOME_ADAPTIVE_IMMUNE_SYSTEM	0.00175729737585018	-0.344910257067227	Source_NAMPT_Target_132,REACTOME_ADAPTIVE_IMMUNE_SYSTEM_Breast - Mammary Tissue_Esophagus - Muscularis	Source_NAMPT_Target_132,REACTOME_ADAPTIVE_IMMUNE_SYSTEM_Esophagus - Muscularis_Breast - Mammary Tissue
Source_NAMPT	Breast - Mammary Tissue	Esophagus - Muscularis	286.1747994351031	2.8818085132603684	0.001976999714920862	Target_142,REACTOME_TRANSPORT_OF_GLUCOSE_AND_OTHER_SUGARS_BILE_SALTS_AND_ORGANIC_ACIDS_METAL_IONS_AND_AMINE_COMPOUNDS	3.28274088801095e-6	0.396521388507349	Source_NAMPT_Target_142,REACTOME_TRANSPORT_OF_GLUCOSE_AND_OTHER_SUGARS_BILE_SALTS_AND_ORGANIC_ACIDS_METAL_IONS_AND_AMINE_COMPOUNDS_Breast - Mammary Tissue_Esophagus - Muscularis	Source_NAMPT_Target_142,REACTOME_TRANSPORT_OF_GLUCOSE_AND_OTHER_SUGARS_BILE_SALTS_AND_ORGANIC_ACIDS_METAL_IONS_AND_AMINE_COMPOUNDS_Esophagus - Muscularis_Breast - Mammary Tissue
Source_NAMPT	Breast - Mammary Tissue	Esophagus - Muscularis	286.1747994351031	2.8818085132603684	0.001976999714920862	Target_16,REACTOME_GLYCOSAMINOGLYCAN_METABOLISM	6.3577981688212e-6	0.391499771127827	Source_NAMPT_Target_16,REACTOME_GLYCOSAMINOGLYCAN_METABOLISM_Breast - Mammary Tissue_Esophagus - Muscularis	Source_NAMPT_Target_16,REACTOME_GLYCOSAMINOGLYCAN_METABOLISM_Esophagus - Muscularis_Breast - Mammary Tissue
Source_NAMPT	Breast - Mammary Tissue	Esophagus - Muscularis	286.1747994351031	2.8818085132603684	0.001976999714920862	Target_160,REACTOME_ANTIGEN_PROCESSING_UBIQUITINATION_PROTEASOME_DEGRADATION	0.00146850973103518	-0.346520372162277	Source_NAMPT_Target_160,REACTOME_ANTIGEN_PROCESSING_UBIQUITINATION_PROTEASOME_DEGRADATION_Breast - Mammary Tissue_Esophagus - Muscularis	Source_NAMPT_Target_160,REACTOME_ANTIGEN_PROCESSING_UBIQUITINATION_PROTEASOME_DEGRADATION_Esophagus - Muscularis_Breast - Mammary Tissue
Source_NAMPT	Breast - Mammary Tissue	Esophagus - Muscularis	286.1747994351031	2.8818085132603684	0.001976999714920862	Target_171,REACTOME_NEURONAL_SYSTEM	0.00104401999026082	-0.349555261030469	Source_NAMPT_Target_171,REACTOME_NEURONAL_SYSTEM_Breast - Mammary Tissue_Esophagus - Muscularis	Source_NAMPT_Target_171,REACTOME_NEURONAL_SYSTEM_Esophagus - Muscularis_Breast - Mammary Tissue
Source_NAMPT	Breast - Mammary Tissue	Esophagus - Muscularis	286.1747994351031	2.8818085132603684	0.001976999714920862	Target_188,REACTOME_DEVELOPMENTAL_BIOLOGY	1.42373333673618e-5	-0.385257714497815	Source_NAMPT_Target_188,REACTOME_DEVELOPMENTAL_BIOLOGY_Breast - Mammary Tissue_Esophagus - Muscularis	Source_NAMPT_Target_188,REACTOME_DEVELOPMENTAL_BIOLOGY_Esophagus - Muscularis_Breast - Mammary Tissue
Source_NAMPT	Breast - Mammary Tissue	Esophagus - Muscularis	286.1747994351031	2.8818085132603684	0.001976999714920862	Target_193,REACTOME_ER_PHAGOSOME_PATHWAY	1.1238985031791e-4	0.368629126149044	Source_NAMPT_Target_193,REACTOME_ER_PHAGOSOME_PATHWAY_Breast - Mammary Tissue_Esophagus - Muscularis	Source_NAMPT_Target_193,REACTOME_ER_PHAGOSOME_PATHWAY_Esophagus - Muscularis_Breast - Mammary Tissue
Source_NAMPT	Breast - Mammary Tissue	Esophagus - Muscularis	286.1747994351031	2.8818085132603684	0.001976999714920862	Target_199,PID_KITPATHWAY	1.56717380046523e-5	0.384505645277683	Source_NAMPT_Target_199,PID_KITPATHWAY_Breast - Mammary Tissue_Esophagus - Muscularis	Source_NAMPT_Target_199,PID_KITPATHWAY_Esophagus - Muscularis_Breast - Mammary Tissue
Source_NAMPT	Breast - Mammary Tissue	Esophagus - Muscularis	286.1747994351031	2.8818085132603684	0.001976999714920862	Target_234,REACTOME_GENERIC_TRANSCRIPTION_PATHWAY	1.4414342967139e-4	0.366561076066326	Source_NAMPT_Target_234,REACTOME_GENERIC_TRANSCRIPTION_PATHWAY_Breast - Mammary Tissue_Esophagus - Muscularis	Source_NAMPT_Target_234,REACTOME_GENERIC_TRANSCRIPTION_PATHWAY_Esophagus - Muscularis_Breast - Mammary Tissue
Source_NAMPT	Breast - Mammary Tissue	Esophagus - Muscularis	286.1747994351031	2.8818085132603684	0.001976999714920862	Target_257,REACTOME_ANTIGEN_PROCESSING_UBIQUITINATION_PROTEASOME_DEGRADATION	1.8374878927129e-4	-0.364529197774261	Source_NAMPT_Target_257,REACTOME_ANTIGEN_PROCESSING_UBIQUITINATION_PROTEASOME_DEGRADATION_Breast - Mammary Tissue_Esophagus - Muscularis	Source_NAMPT_Target_257,REACTOME_ANTIGEN_PROCESSING_UBIQUITINATION_PROTEASOME_DEGRADATION_Esophagus - Muscularis_Breast - Mammary Tissue
Source_NAMPT	Breast - Mammary Tissue	Esophagus - Muscularis	286.1747994351031	2.8818085132603684	0.001976999714920862	Target_3,REACTOME_NEURONAL_SYSTEM	1.55798595424805e-5	-0.384551784096415	Source_NAMPT_Target_3,REACTOME_NEURONAL_SYSTEM_Breast - Mammary Tissue_Esophagus - Muscularis	Source_NAMPT_Target_3,REACTOME_NEURONAL_SYSTEM_Esophagus - Muscularis_Breast - Mammary Tissue
Source_NAMPT	Breast - Mammary Tissue	Esophagus - Muscularis	286.1747994351031	2.8818085132603684	0.001976999714920862	Target_30,IRIS_Neutrophil-Resting	1.01879815606054e-6	0.40520813667605	Source_NAMPT_Target_30,IRIS_Neutrophil-Resting_Breast - Mammary Tissue_Esophagus - Muscularis	Source_NAMPT_Target_30,IRIS_Neutrophil-Resting_Esophagus - Muscularis_Breast - Mammary Tissue
Source_NAMPT	Breast - Mammary Tissue	Esophagus - Muscularis	286.1747994351031	2.8818085132603684	0.001976999714920862	Target_306,REACTOME_GPCR_LIGAND_BINDING	1.9857089076769e-4	0.363876881638869	Source_NAMPT_Target_306,REACTOME_GPCR_LIGAND_BINDING_Breast - Mammary Tissue_Esophagus - Muscularis	Source_NAMPT_Target_306,REACTOME_GPCR_LIGAND_BINDING_Esophagus - Muscularis_Breast - Mammary Tissue
Source_NAMPT	Breast - Mammary Tissue	Esophagus - Muscularis	286.1747994351031	2.8818085132603684	0.001976999714920862	Target_312,IRIS_Monocyte-Day7	3.5890024285834e-9	-0.443957795182552	Source_NAMPT_Target_312,IRIS_Monocyte-Day7_Breast - Mammary Tissue_Esophagus - Muscularis	Source_NAMPT_Target_312,IRIS_Monocyte-Day7_Esophagus - Muscularis_Breast - Mammary Tissue
Source_NAMPT	Breast - Mammary Tissue	Esophagus - Muscularis	286.1747994351031	2.8818085132603684	0.001976999714920862	Target_313,REACTOME_CYTOKINE_SIGNALING_IN_IMMUNE_SYSTEM	6.61692414416493e-7	0.408349645564665	Source_NAMPT_Target_313,REACTOME_CYTOKINE_SIGNALING_IN_IMMUNE_SYSTEM_Breast - Mammary Tissue_Esophagus - Muscularis	Source_NAMPT_Target_313,REACTOME_CYTOKINE_SIGNALING_IN_IMMUNE_SYSTEM_Esophagus - Muscularis_Breast - Mammary Tissue
Source_NAMPT	Breast - Mammary Tissue	Esophagus - Muscularis	286.1747994351031	2.8818085132603684	0.001976999714920862	Target_319,KEGG_LEUKOCYTE_TRANSENDOTHELIAL_MIGRATION	1.92003255590212e-5	0.382908337799897	Source_NAMPT_Target_319,KEGG_LEUKOCYTE_TRANSENDOTHELIAL_MIGRATION_Breast - Mammary Tissue_Esophagus - Muscularis	Source_NAMPT_Target_319,KEGG_LEUKOCYTE_TRANSENDOTHELIAL_MIGRATION_Esophagus - Muscularis_Breast - Mammary Tissue
Source_NAMPT	Breast - Mammary Tissue	Esophagus - Muscularis	286.1747994351031	2.8818085132603684	0.001976999714920862	Target_328,REACTOME_NEURONAL_SYSTEM	0	-0.471524010269748	Source_NAMPT_Target_328,REACTOME_NEURONAL_SYSTEM_Breast - Mammary Tissue_Esophagus - Muscularis	Source_NAMPT_Target_328,REACTOME_NEURONAL_SYSTEM_Esophagus - Muscularis_Breast - Mammary Tissue
Source_NAMPT	Breast - Mammary Tissue	Esophagus - Muscularis	286.1747994351031	2.8818085132603684	0.001976999714920862	Target_363,REACTOME_SIGNALING_BY_GPCR	2.77810321986927e-5	-0.379980003630328	Source_NAMPT_Target_363,REACTOME_SIGNALING_BY_GPCR_Breast - Mammary Tissue_Esophagus - Muscularis	Source_NAMPT_Target_363,REACTOME_SIGNALING_BY_GPCR_Esophagus - Muscularis_Breast - Mammary Tissue
Source_NAMPT	Breast - Mammary Tissue	Esophagus - Muscularis	286.1747994351031	2.8818085132603684	0.001976999714920862	Target_382,REACTOME_NEURONAL_SYSTEM	2.39266828572227e-10	-0.460373169728487	Source_NAMPT_Target_382,REACTOME_NEURONAL_SYSTEM_Breast - Mammary Tissue_Esophagus - Muscularis	Source_NAMPT_Target_382,REACTOME_NEURONAL_SYSTEM_Esophagus - Muscularis_Breast - Mammary Tissue
Source_NAMPT	Breast - Mammary Tissue	Esophagus - Muscularis	286.1747994351031	2.8818085132603684	0.001976999714920862	Target_405,REACTOME_DEVELOPMENTAL_BIOLOGY	1.5552343857194701e-9	0.449280511058097	Source_NAMPT_Target_405,REACTOME_DEVELOPMENTAL_BIOLOGY_Breast - Mammary Tissue_Esophagus - Muscularis	Source_NAMPT_Target_405,REACTOME_DEVELOPMENTAL_BIOLOGY_Esophagus - Muscularis_Breast - Mammary Tissue
Source_NAMPT	Breast - Mammary Tissue	Esophagus - Muscularis	286.1747994351031	2.8818085132603684	0.001976999714920862	Target_41,KEGG_ARGININE_AND_PROLINE_METABOLISM	1.9021712871492e-8	-0.433008033305021	Source_NAMPT_Target_41,KEGG_ARGININE_AND_PROLINE_METABOLISM_Breast - Mammary Tissue_Esophagus - Muscularis	Source_NAMPT_Target_41,KEGG_ARGININE_AND_PROLINE_METABOLISM_Esophagus - Muscularis_Breast - Mammary Tissue
Source_NAMPT	Breast - Mammary Tissue	Esophagus - Muscularis	286.1747994351031	2.8818085132603684	0.001976999714920862	Target_420,REACTOME_METABOLISM_OF_LIPIDS_AND_LIPOPROTEINS	0	-0.510637757245716	Source_NAMPT_Target_420,REACTOME_METABOLISM_OF_LIPIDS_AND_LIPOPROTEINS_Breast - Mammary Tissue_Esophagus - Muscularis	Source_NAMPT_Target_420,REACTOME_METABOLISM_OF_LIPIDS_AND_LIPOPROTEINS_Esophagus - Muscularis_Breast - Mammary Tissue
Source_NAMPT	Breast - Mammary Tissue	Esophagus - Muscularis	286.1747994351031	2.8818085132603684	0.001976999714920862	Target_43,REACTOME_TRANSCRIPTION	1.5030538794103e-4	0.366211720539281	Source_NAMPT_Target_43,REACTOME_TRANSCRIPTION_Breast - Mammary Tissue_Esophagus - Muscularis	Source_NAMPT_Target_43,REACTOME_TRANSCRIPTION_Esophagus - Muscularis_Breast - Mammary Tissue
Source_NAMPT	Breast - Mammary Tissue	Esophagus - Muscularis	286.1747994351031	2.8818085132603684	0.001976999714920862	Target_459,KEGG_REGULATION_OF_ACTIN_CYTOSKELETON	0.00498627070067803	0.335370949076474	Source_NAMPT_Target_459,KEGG_REGULATION_OF_ACTIN_CYTOSKELETON_Breast - Mammary Tissue_Esophagus - Muscularis	Source_NAMPT_Target_459,KEGG_REGULATION_OF_ACTIN_CYTOSKELETON_Esophagus - Muscularis_Breast - Mammary Tissue
Source_NAMPT	Breast - Mammary Tissue	Esophagus - Muscularis	286.1747994351031	2.8818085132603684	0.001976999714920862	Target_460,REACTOME_GENERIC_TRANSCRIPTION_PATHWAY	0	0.493470317607021	Source_NAMPT_Target_460,REACTOME_GENERIC_TRANSCRIPTION_PATHWAY_Breast - Mammary Tissue_Esophagus - Muscularis	Source_NAMPT_Target_460,REACTOME_GENERIC_TRANSCRIPTION_PATHWAY_Esophagus - Muscularis_Breast - Mammary Tissue
Source_NAMPT	Breast - Mammary Tissue	Esophagus - Muscularis	286.1747994351031	2.8818085132603684	0.001976999714920862	Target_477,REACTOME_MITOTIC_G2_G2_M_PHASES	5.26387022858898e-8	-0.426148199509607	Source_NAMPT_Target_477,REACTOME_MITOTIC_G2_G2_M_PHASES_Breast - Mammary Tissue_Esophagus - Muscularis	Source_NAMPT_Target_477,REACTOME_MITOTIC_G2_G2_M_PHASES_Esophagus - Muscularis_Breast - Mammary Tissue
Source_NAMPT	Breast - Mammary Tissue	Esophagus - Muscularis	286.1747994351031	2.8818085132603684	0.001976999714920862	Target_521,IRIS_Monocyte-Day1	2.8712019428667203e-9	0.445418966843842	Source_NAMPT_Target_521,IRIS_Monocyte-Day1_Breast - Mammary Tissue_Esophagus - Muscularis	Source_NAMPT_Target_521,IRIS_Monocyte-Day1_Esophagus - Muscularis_Breast - Mammary Tissue
Source_NAMPT	Breast - Mammary Tissue	Esophagus - Muscularis	286.1747994351031	2.8818085132603684	0.001976999714920862	Target_582,REACTOME_GENERIC_TRANSCRIPTION_PATHWAY	3.18224882001061e-8	-0.429553724148431	Source_NAMPT_Target_582,REACTOME_GENERIC_TRANSCRIPTION_PATHWAY_Breast - Mammary Tissue_Esophagus - Muscularis	Source_NAMPT_Target_582,REACTOME_GENERIC_TRANSCRIPTION_PATHWAY_Esophagus - Muscularis_Breast - Mammary Tissue
Source_NAMPT	Breast - Mammary Tissue	Esophagus - Muscularis	286.1747994351031	2.8818085132603684	0.001976999714920862	Target_584,REACTOME_RNA_POL_II_TRANSCRIPTION	0.00337862467689298	-0.338968952124123	Source_NAMPT_Target_584,REACTOME_RNA_POL_II_TRANSCRIPTION_Breast - Mammary Tissue_Esophagus - Muscularis	Source_NAMPT_Target_584,REACTOME_RNA_POL_II_TRANSCRIPTION_Esophagus - Muscularis_Breast - Mammary Tissue
Source_NAMPT	Breast - Mammary Tissue	Esophagus - Muscularis	286.1747994351031	2.8818085132603684	0.001976999714920862	Target_630,KEGG_VALINE_LEUCINE_AND_ISOLEUCINE_DEGRADATION	4.72264866235861e-6	-0.393768778712311	Source_NAMPT_Target_630,KEGG_VALINE_LEUCINE_AND_ISOLEUCINE_DEGRADATION_Breast - Mammary Tissue_Esophagus - Muscularis	Source_NAMPT_Target_630,KEGG_VALINE_LEUCINE_AND_ISOLEUCINE_DEGRADATION_Esophagus - Muscularis_Breast - Mammary Tissue
Source_NAMPT	Breast - Mammary Tissue	Esophagus - Muscularis	286.1747994351031	2.8818085132603684	0.001976999714920862	Target_632,REACTOME_GENERIC_TRANSCRIPTION_PATHWAY	1.6947963341573e-4	-0.365207377146977	Source_NAMPT_Target_632,REACTOME_GENERIC_TRANSCRIPTION_PATHWAY_Breast - Mammary Tissue_Esophagus - Muscularis	Source_NAMPT_Target_632,REACTOME_GENERIC_TRANSCRIPTION_PATHWAY_Esophagus - Muscularis_Breast - Mammary Tissue
Source_NAMPT	Breast - Mammary Tissue	Esophagus - Muscularis	286.1747994351031	2.8818085132603684	0.001976999714920862	Target_68,DMAP_ERY3	8.83875591428662e-6	-0.388964714300983	Source_NAMPT_Target_68,DMAP_ERY3_Breast - Mammary Tissue_Esophagus - Muscularis	Source_NAMPT_Target_68,DMAP_ERY3_Esophagus - Muscularis_Breast - Mammary Tissue
Source_NAMPT	Breast - Mammary Tissue	Esophagus - Muscularis	286.1747994351031	2.8818085132603684	0.001976999714920862	Target_696,KEGG_PATHWAYS_IN_CANCER	2.39266828572227e-9	-0.446652948173553	Source_NAMPT_Target_696,KEGG_PATHWAYS_IN_CANCER_Breast - Mammary Tissue_Esophagus - Muscularis	Source_NAMPT_Target_696,KEGG_PATHWAYS_IN_CANCER_Esophagus - Muscularis_Breast - Mammary Tissue
Source_NAMPT	Breast - Mammary Tissue	Esophagus - Muscularis	286.1747994351031	2.8818085132603684	0.001976999714920862	Target_7,KEGG_N_GLYCAN_BIOSYNTHESIS	1.4326532041053e-4	0.366612030147371	Source_NAMPT_Target_7,KEGG_N_GLYCAN_BIOSYNTHESIS_Breast - Mammary Tissue_Esophagus - Muscularis	Source_NAMPT_Target_7,KEGG_N_GLYCAN_BIOSYNTHESIS_Esophagus - Muscularis_Breast - Mammary Tissue
Source_NAMPT	Breast - Mammary Tissue	Esophagus - Muscularis	286.1747994351031	2.8818085132603684	0.001976999714920862	Target_86,KEGG_PATHOGENIC_ESCHERICHIA_COLI_INFECTION	1.6753331739871e-4	-0.365304147210972	Source_NAMPT_Target_86,KEGG_PATHOGENIC_ESCHERICHIA_COLI_INFECTION_Breast - Mammary Tissue_Esophagus - Muscularis	Source_NAMPT_Target_86,KEGG_PATHOGENIC_ESCHERICHIA_COLI_INFECTION_Esophagus - Muscularis_Breast - Mammary Tissue
Source_NAMPT	Breast - Mammary Tissue	Esophagus - Muscularis	286.1747994351031	2.8818085132603684	0.001976999714920862	Target_97,REACTOME_ACTIVATION_OF_CHAPERONE_GENES_BY_XBP1S	4.15974952145959e-5	0.376746383684386	Source_NAMPT_Target_97,REACTOME_ACTIVATION_OF_CHAPERONE_GENES_BY_XBP1S_Breast - Mammary Tissue_Esophagus - Muscularis	Source_NAMPT_Target_97,REACTOME_ACTIVATION_OF_CHAPERONE_GENES_BY_XBP1S_Esophagus - Muscularis_Breast - Mammary Tissue
Source_NAMPT	Breast - Mammary Tissue	Esophagus - Muscularis	286.1747994351031	2.8818085132603684	0.001976999714920862	Target_LV 167	0.00368195376321445	-0.338178144386096	Source_NAMPT_Target_LV 167_Breast - Mammary Tissue_Esophagus - Muscularis	Source_NAMPT_Target_LV 167_Esophagus - Muscularis_Breast - Mammary Tissue
Source_NAMPT	Breast - Mammary Tissue	Esophagus - Muscularis	286.1747994351031	2.8818085132603684	0.001976999714920862	Target_LV 168	4.1216319229997e-4	-0.357662985461114	Source_NAMPT_Target_LV 168_Breast - Mammary Tissue_Esophagus - Muscularis	Source_NAMPT_Target_LV 168_Esophagus - Muscularis_Breast - Mammary Tissue
Source_NAMPT	Breast - Mammary Tissue	Esophagus - Muscularis	286.1747994351031	2.8818085132603684	0.001976999714920862	Target_LV 180	0.00235239848213942	-0.342274842098984	Source_NAMPT_Target_LV 180_Breast - Mammary Tissue_Esophagus - Muscularis	Source_NAMPT_Target_LV 180_Esophagus - Muscularis_Breast - Mammary Tissue
Source_NAMPT	Breast - Mammary Tissue	Esophagus - Muscularis	286.1747994351031	2.8818085132603684	0.001976999714920862	Target_LV 182	0	-0.486899031739517	Source_NAMPT_Target_LV 182_Breast - Mammary Tissue_Esophagus - Muscularis	Source_NAMPT_Target_LV 182_Esophagus - Muscularis_Breast - Mammary Tissue
Source_NAMPT	Breast - Mammary Tissue	Esophagus - Muscularis	286.1747994351031	2.8818085132603684	0.001976999714920862	Target_LV 21	3.1104891091193e-4	-0.360073881910782	Source_NAMPT_Target_LV 21_Breast - Mammary Tissue_Esophagus - Muscularis	Source_NAMPT_Target_LV 21_Esophagus - Muscularis_Breast - Mammary Tissue
Source_NAMPT	Breast - Mammary Tissue	Esophagus - Muscularis	286.1747994351031	2.8818085132603684	0.001976999714920862	Target_LV 231	0	-0.490753070431585	Source_NAMPT_Target_LV 231_Breast - Mammary Tissue_Esophagus - Muscularis	Source_NAMPT_Target_LV 231_Esophagus - Muscularis_Breast - Mammary Tissue
Source_NAMPT	Breast - Mammary Tissue	Esophagus - Muscularis	286.1747994351031	2.8818085132603684	0.001976999714920862	Target_LV 254	1.9300099826535e-4	-0.364116285424084	Source_NAMPT_Target_LV 254_Breast - Mammary Tissue_Esophagus - Muscularis	Source_NAMPT_Target_LV 254_Esophagus - Muscularis_Breast - Mammary Tissue
Source_NAMPT	Breast - Mammary Tissue	Esophagus - Muscularis	286.1747994351031	2.8818085132603684	0.001976999714920862	Target_LV 272	8.29176801748766e-5	-0.371136912932022	Source_NAMPT_Target_LV 272_Breast - Mammary Tissue_Esophagus - Muscularis	Source_NAMPT_Target_LV 272_Esophagus - Muscularis_Breast - Mammary Tissue
Source_NAMPT	Breast - Mammary Tissue	Esophagus - Muscularis	286.1747994351031	2.8818085132603684	0.001976999714920862	Target_LV 288	8.97370240560136e-6	0.388847529643772	Source_NAMPT_Target_LV 288_Breast - Mammary Tissue_Esophagus - Muscularis	Source_NAMPT_Target_LV 288_Esophagus - Muscularis_Breast - Mammary Tissue
Source_NAMPT	Breast - Mammary Tissue	Esophagus - Muscularis	286.1747994351031	2.8818085132603684	0.001976999714920862	Target_LV 292	2.49387815420832e-6	0.398584498244402	Source_NAMPT_Target_LV 292_Breast - Mammary Tissue_Esophagus - Muscularis	Source_NAMPT_Target_LV 292_Esophagus - Muscularis_Breast - Mammary Tissue
Source_NAMPT	Breast - Mammary Tissue	Esophagus - Muscularis	286.1747994351031	2.8818085132603684	0.001976999714920862	Target_LV 294	3.2970167433377e-4	-0.35957670236171	Source_NAMPT_Target_LV 294_Breast - Mammary Tissue_Esophagus - Muscularis	Source_NAMPT_Target_LV 294_Esophagus - Muscularis_Breast - Mammary Tissue
Source_NAMPT	Breast - Mammary Tissue	Esophagus - Muscularis	286.1747994351031	2.8818085132603684	0.001976999714920862	Target_LV 309	0.00496396863958681	-0.335412651896865	Source_NAMPT_Target_LV 309_Breast - Mammary Tissue_Esophagus - Muscularis	Source_NAMPT_Target_LV 309_Esophagus - Muscularis_Breast - Mammary Tissue
Source_NAMPT	Breast - Mammary Tissue	Esophagus - Muscularis	286.1747994351031	2.8818085132603684	0.001976999714920862	Target_LV 323	0.00165677157122701	-0.345439567252744	Source_NAMPT_Target_LV 323_Breast - Mammary Tissue_Esophagus - Muscularis	Source_NAMPT_Target_LV 323_Esophagus - Muscularis_Breast - Mammary Tissue
Source_NAMPT	Breast - Mammary Tissue	Esophagus - Muscularis	286.1747994351031	2.8818085132603684	0.001976999714920862	Target_LV 350	0	0.469183786729146	Source_NAMPT_Target_LV 350_Breast - Mammary Tissue_Esophagus - Muscularis	Source_NAMPT_Target_LV 350_Esophagus - Muscularis_Breast - Mammary Tissue
Source_NAMPT	Breast - Mammary Tissue	Esophagus - Muscularis	286.1747994351031	2.8818085132603684	0.001976999714920862	Target_LV 384	3.47858078719732e-6	-0.396084556010872	Source_NAMPT_Target_LV 384_Breast - Mammary Tissue_Esophagus - Muscularis	Source_NAMPT_Target_LV 384_Esophagus - Muscularis_Breast - Mammary Tissue
Source_NAMPT	Breast - Mammary Tissue	Esophagus - Muscularis	286.1747994351031	2.8818085132603684	0.001976999714920862	Target_LV 412	6.5883054387994e-4	0.353599954381692	Source_NAMPT_Target_LV 412_Breast - Mammary Tissue_Esophagus - Muscularis	Source_NAMPT_Target_LV 412_Esophagus - Muscularis_Breast - Mammary Tissue
Source_NAMPT	Breast - Mammary Tissue	Esophagus - Muscularis	286.1747994351031	2.8818085132603684	0.001976999714920862	Target_LV 421	0	0.511568759186116	Source_NAMPT_Target_LV 421_Breast - Mammary Tissue_Esophagus - Muscularis	Source_NAMPT_Target_LV 421_Esophagus - Muscularis_Breast - Mammary Tissue
Source_NAMPT	Breast - Mammary Tissue	Esophagus - Muscularis	286.1747994351031	2.8818085132603684	0.001976999714920862	Target_LV 435	2.3531174789592e-4	0.362444235459208	Source_NAMPT_Target_LV 435_Breast - Mammary Tissue_Esophagus - Muscularis	Source_NAMPT_Target_LV 435_Esophagus - Muscularis_Breast - Mammary Tissue
Source_NAMPT	Breast - Mammary Tissue	Esophagus - Muscularis	286.1747994351031	2.8818085132603684	0.001976999714920862	Target_LV 449	0.00251599789397616	-0.341663818664572	Source_NAMPT_Target_LV 449_Breast - Mammary Tissue_Esophagus - Muscularis	Source_NAMPT_Target_LV 449_Esophagus - Muscularis_Breast - Mammary Tissue
Source_NAMPT	Breast - Mammary Tissue	Esophagus - Muscularis	286.1747994351031	2.8818085132603684	0.001976999714920862	Target_LV 489	5.0509227511597e-7	0.410297499617095	Source_NAMPT_Target_LV 489_Breast - Mammary Tissue_Esophagus - Muscularis	Source_NAMPT_Target_LV 489_Esophagus - Muscularis_Breast - Mammary Tissue
Source_NAMPT	Breast - Mammary Tissue	Esophagus - Muscularis	286.1747994351031	2.8818085132603684	0.001976999714920862	Target_LV 528	0	-0.470253964813198	Source_NAMPT_Target_LV 528_Breast - Mammary Tissue_Esophagus - Muscularis	Source_NAMPT_Target_LV 528_Esophagus - Muscularis_Breast - Mammary Tissue
Source_NAMPT	Breast - Mammary Tissue	Esophagus - Muscularis	286.1747994351031	2.8818085132603684	0.001976999714920862	Target_LV 579	8.0058680840267e-7	-0.406966307569699	Source_NAMPT_Target_LV 579_Breast - Mammary Tissue_Esophagus - Muscularis	Source_NAMPT_Target_LV 579_Esophagus - Muscularis_Breast - Mammary Tissue
Source_NAMPT	Breast - Mammary Tissue	Esophagus - Muscularis	286.1747994351031	2.8818085132603684	0.001976999714920862	Target_LV 586	2.6595871816725e-4	0.361406624414227	Source_NAMPT_Target_LV 586_Breast - Mammary Tissue_Esophagus - Muscularis	Source_NAMPT_Target_LV 586_Esophagus - Muscularis_Breast - Mammary Tissue
Source_NAMPT	Breast - Mammary Tissue	Esophagus - Muscularis	286.1747994351031	2.8818085132603684	0.001976999714920862	Target_LV 600	1.5300946200413e-4	0.366062786904289	Source_NAMPT_Target_LV 600_Breast - Mammary Tissue_Esophagus - Muscularis	Source_NAMPT_Target_LV 600_Esophagus - Muscularis_Breast - Mammary Tissue
Source_NAMPT	Breast - Mammary Tissue	Esophagus - Muscularis	286.1747994351031	2.8818085132603684	0.001976999714920862	Target_LV 96	0	0.601125669906239	Source_NAMPT_Target_LV 96_Breast - Mammary Tissue_Esophagus - Muscularis	Source_NAMPT_Target_LV 96_Esophagus - Muscularis_Breast - Mammary Tissue
Source_IL1R2	Breast - Mammary Tissue	Esophagus - Muscularis	268.07361837524627	2.6581639312616585	0.00392838330374424	Target_105,REACTOME_GENERIC_TRANSCRIPTION_PATHWAY	9.2004316523564e-5	0.370281876186078	Source_IL1R2_Target_105,REACTOME_GENERIC_TRANSCRIPTION_PATHWAY_Breast - Mammary Tissue_Esophagus - Muscularis	Source_IL1R2_Target_105,REACTOME_GENERIC_TRANSCRIPTION_PATHWAY_Esophagus - Muscularis_Breast - Mammary Tissue
Source_IL1R2	Breast - Mammary Tissue	Esophagus - Muscularis	268.07361837524627	2.6581639312616585	0.00392838330374424	Target_110,REACTOME_ANTIGEN_PROCESSING_UBIQUITINATION_PROTEASOME_DEGRADATION	2.39266828572227e-9	-0.446758760508661	Source_IL1R2_Target_110,REACTOME_ANTIGEN_PROCESSING_UBIQUITINATION_PROTEASOME_DEGRADATION_Breast - Mammary Tissue_Esophagus - Muscularis	Source_IL1R2_Target_110,REACTOME_ANTIGEN_PROCESSING_UBIQUITINATION_PROTEASOME_DEGRADATION_Esophagus - Muscularis_Breast - Mammary Tissue
Source_IL1R2	Breast - Mammary Tissue	Esophagus - Muscularis	268.07361837524627	2.6581639312616585	0.00392838330374424	Target_129,KEGG_LYSOSOME	7.8091823766013e-4	-0.352112990308837	Source_IL1R2_Target_129,KEGG_LYSOSOME_Breast - Mammary Tissue_Esophagus - Muscularis	Source_IL1R2_Target_129,KEGG_LYSOSOME_Esophagus - Muscularis_Breast - Mammary Tissue
Source_IL1R2	Breast - Mammary Tissue	Esophagus - Muscularis	268.07361837524627	2.6581639312616585	0.00392838330374424	Target_130,SVM Neutrophils	1.69641377791852e-5	0.383883387960135	Source_IL1R2_Target_130,SVM Neutrophils_Breast - Mammary Tissue_Esophagus - Muscularis	Source_IL1R2_Target_130,SVM Neutrophils_Esophagus - Muscularis_Breast - Mammary Tissue
Source_IL1R2	Breast - Mammary Tissue	Esophagus - Muscularis	268.07361837524627	2.6581639312616585	0.00392838330374424	Target_140,REACTOME_BMAL1_CLOCK_NPAS2_ACTIVATES_CIRCADIAN_EXPRESSION	0.00153961373118272	-0.346097193010362	Source_IL1R2_Target_140,REACTOME_BMAL1_CLOCK_NPAS2_ACTIVATES_CIRCADIAN_EXPRESSION_Breast - Mammary Tissue_Esophagus - Muscularis	Source_IL1R2_Target_140,REACTOME_BMAL1_CLOCK_NPAS2_ACTIVATES_CIRCADIAN_EXPRESSION_Esophagus - Muscularis_Breast - Mammary Tissue
Source_IL1R2	Breast - Mammary Tissue	Esophagus - Muscularis	268.07361837524627	2.6581639312616585	0.00392838330374424	Target_141,REACTOME_GLYCOSAMINOGLYCAN_METABOLISM	2.8712019428667203e-9	0.44538036926638	Source_IL1R2_Target_141,REACTOME_GLYCOSAMINOGLYCAN_METABOLISM_Breast - Mammary Tissue_Esophagus - Muscularis	Source_IL1R2_Target_141,REACTOME_GLYCOSAMINOGLYCAN_METABOLISM_Esophagus - Muscularis_Breast - Mammary Tissue
Source_IL1R2	Breast - Mammary Tissue	Esophagus - Muscularis	268.07361837524627	2.6581639312616585	0.00392838330374424	Target_16,REACTOME_GLYCOSAMINOGLYCAN_METABOLISM	0	0.54653172297791	Source_IL1R2_Target_16,REACTOME_GLYCOSAMINOGLYCAN_METABOLISM_Breast - Mammary Tissue_Esophagus - Muscularis	Source_IL1R2_Target_16,REACTOME_GLYCOSAMINOGLYCAN_METABOLISM_Esophagus - Muscularis_Breast - Mammary Tissue
Source_IL1R2	Breast - Mammary Tissue	Esophagus - Muscularis	268.07361837524627	2.6581639312616585	0.00392838330374424	Target_161,KEGG_NEUROACTIVE_LIGAND_RECEPTOR_INTERACTION	0.00332140186143848	0.339125808025656	Source_IL1R2_Target_161,KEGG_NEUROACTIVE_LIGAND_RECEPTOR_INTERACTION_Breast - Mammary Tissue_Esophagus - Muscularis	Source_IL1R2_Target_161,KEGG_NEUROACTIVE_LIGAND_RECEPTOR_INTERACTION_Esophagus - Muscularis_Breast - Mammary Tissue
Source_IL1R2	Breast - Mammary Tissue	Esophagus - Muscularis	268.07361837524627	2.6581639312616585	0.00392838330374424	Target_184,IRIS_Monocyte-Day1	1.0950764210093e-4	0.368844198883093	Source_IL1R2_Target_184,IRIS_Monocyte-Day1_Breast - Mammary Tissue_Esophagus - Muscularis	Source_IL1R2_Target_184,IRIS_Monocyte-Day1_Esophagus - Muscularis_Breast - Mammary Tissue
Source_IL1R2	Breast - Mammary Tissue	Esophagus - Muscularis	268.07361837524627	2.6581639312616585	0.00392838330374424	Target_187,SVM T cells CD4 memory resting	8.12550149831281e-7	-0.406859401112141	Source_IL1R2_Target_187,SVM T cells CD4 memory resting_Breast - Mammary Tissue_Esophagus - Muscularis	Source_IL1R2_Target_187,SVM T cells CD4 memory resting_Esophagus - Muscularis_Breast - Mammary Tissue
Source_IL1R2	Breast - Mammary Tissue	Esophagus - Muscularis	268.07361837524627	2.6581639312616585	0.00392838330374424	Target_199,PID_KITPATHWAY	3.2632765315066e-5	0.3786949161405	Source_IL1R2_Target_199,PID_KITPATHWAY_Breast - Mammary Tissue_Esophagus - Muscularis	Source_IL1R2_Target_199,PID_KITPATHWAY_Esophagus - Muscularis_Breast - Mammary Tissue
Source_IL1R2	Breast - Mammary Tissue	Esophagus - Muscularis	268.07361837524627	2.6581639312616585	0.00392838330374424	Target_218,REACTOME_RNA_POL_II_TRANSCRIPTION	5.8071315445329e-4	0.354698888676009	Source_IL1R2_Target_218,REACTOME_RNA_POL_II_TRANSCRIPTION_Breast - Mammary Tissue_Esophagus - Muscularis	Source_IL1R2_Target_218,REACTOME_RNA_POL_II_TRANSCRIPTION_Esophagus - Muscularis_Breast - Mammary Tissue
Source_IL1R2	Breast - Mammary Tissue	Esophagus - Muscularis	268.07361837524627	2.6581639312616585	0.00392838330374424	Target_232,DMAP_ERY4	0.00133289987243823	0.347385568306391	Source_IL1R2_Target_232,DMAP_ERY4_Breast - Mammary Tissue_Esophagus - Muscularis	Source_IL1R2_Target_232,DMAP_ERY4_Esophagus - Muscularis_Breast - Mammary Tissue
Source_IL1R2	Breast - Mammary Tissue	Esophagus - Muscularis	268.07361837524627	2.6581639312616585	0.00392838330374424	Target_30,IRIS_Neutrophil-Resting	0.00052962478158313005	0.355498071899071	Source_IL1R2_Target_30,IRIS_Neutrophil-Resting_Breast - Mammary Tissue_Esophagus - Muscularis	Source_IL1R2_Target_30,IRIS_Neutrophil-Resting_Esophagus - Muscularis_Breast - Mammary Tissue
Source_IL1R2	Breast - Mammary Tissue	Esophagus - Muscularis	268.07361837524627	2.6581639312616585	0.00392838330374424	Target_314,REACTOME_CELL_CYCLE_MITOTIC	0.00102726413425591	-0.349698385693086	Source_IL1R2_Target_314,REACTOME_CELL_CYCLE_MITOTIC_Breast - Mammary Tissue_Esophagus - Muscularis	Source_IL1R2_Target_314,REACTOME_CELL_CYCLE_MITOTIC_Esophagus - Muscularis_Breast - Mammary Tissue
Source_IL1R2	Breast - Mammary Tissue	Esophagus - Muscularis	268.07361837524627	2.6581639312616585	0.00392838330374424	Target_328,REACTOME_NEURONAL_SYSTEM	4.18901185459397e-5	-0.376689918375681	Source_IL1R2_Target_328,REACTOME_NEURONAL_SYSTEM_Breast - Mammary Tissue_Esophagus - Muscularis	Source_IL1R2_Target_328,REACTOME_NEURONAL_SYSTEM_Esophagus - Muscularis_Breast - Mammary Tissue
Source_IL1R2	Breast - Mammary Tissue	Esophagus - Muscularis	268.07361837524627	2.6581639312616585	0.00392838330374424	Target_336,KEGG_ENDOCYTOSIS	0.00266016046499384	-0.341156459477714	Source_IL1R2_Target_336,KEGG_ENDOCYTOSIS_Breast - Mammary Tissue_Esophagus - Muscularis	Source_IL1R2_Target_336,KEGG_ENDOCYTOSIS_Esophagus - Muscularis_Breast - Mammary Tissue
Source_IL1R2	Breast - Mammary Tissue	Esophagus - Muscularis	268.07361837524627	2.6581639312616585	0.00392838330374424	Target_367,KEGG_UBIQUITIN_MEDIATED_PROTEOLYSIS	0.00210445488129585	-0.343284156622176	Source_IL1R2_Target_367,KEGG_UBIQUITIN_MEDIATED_PROTEOLYSIS_Breast - Mammary Tissue_Esophagus - Muscularis	Source_IL1R2_Target_367,KEGG_UBIQUITIN_MEDIATED_PROTEOLYSIS_Esophagus - Muscularis_Breast - Mammary Tissue
Source_IL1R2	Breast - Mammary Tissue	Esophagus - Muscularis	268.07361837524627	2.6581639312616585	0.00392838330374424	Target_368,REACTOME_MRNA_PROCESSING	1.08622354835219e-5	-0.387367380373607	Source_IL1R2_Target_368,REACTOME_MRNA_PROCESSING_Breast - Mammary Tissue_Esophagus - Muscularis	Source_IL1R2_Target_368,REACTOME_MRNA_PROCESSING_Esophagus - Muscularis_Breast - Mammary Tissue
Source_IL1R2	Breast - Mammary Tissue	Esophagus - Muscularis	268.07361837524627	2.6581639312616585	0.00392838330374424	Target_381,IRIS_Monocyte-Day1	1.6307242664681e-4	0.365530129783474	Source_IL1R2_Target_381,IRIS_Monocyte-Day1_Breast - Mammary Tissue_Esophagus - Muscularis	Source_IL1R2_Target_381,IRIS_Monocyte-Day1_Esophagus - Muscularis_Breast - Mammary Tissue
Source_IL1R2	Breast - Mammary Tissue	Esophagus - Muscularis	268.07361837524627	2.6581639312616585	0.00392838330374424	Target_382,REACTOME_NEURONAL_SYSTEM	0	-0.505858284798441	Source_IL1R2_Target_382,REACTOME_NEURONAL_SYSTEM_Breast - Mammary Tissue_Esophagus - Muscularis	Source_IL1R2_Target_382,REACTOME_NEURONAL_SYSTEM_Esophagus - Muscularis_Breast - Mammary Tissue
Source_IL1R2	Breast - Mammary Tissue	Esophagus - Muscularis	268.07361837524627	2.6581639312616585	0.00392838330374424	Target_405,REACTOME_DEVELOPMENTAL_BIOLOGY	2.65418692935171e-6	0.398118276070443	Source_IL1R2_Target_405,REACTOME_DEVELOPMENTAL_BIOLOGY_Breast - Mammary Tissue_Esophagus - Muscularis	Source_IL1R2_Target_405,REACTOME_DEVELOPMENTAL_BIOLOGY_Esophagus - Muscularis_Breast - Mammary Tissue
Source_IL1R2	Breast - Mammary Tissue	Esophagus - Muscularis	268.07361837524627	2.6581639312616585	0.00392838330374424	Target_415,REACTOME_GENERIC_TRANSCRIPTION_PATHWAY	1.7319616506394e-4	-0.365025549928008	Source_IL1R2_Target_415,REACTOME_GENERIC_TRANSCRIPTION_PATHWAY_Breast - Mammary Tissue_Esophagus - Muscularis	Source_IL1R2_Target_415,REACTOME_GENERIC_TRANSCRIPTION_PATHWAY_Esophagus - Muscularis_Breast - Mammary Tissue
Source_IL1R2	Breast - Mammary Tissue	Esophagus - Muscularis	268.07361837524627	2.6581639312616585	0.00392838330374424	Target_441,KEGG_PATHWAYS_IN_CANCER	0	0.473398015881561	Source_IL1R2_Target_441,KEGG_PATHWAYS_IN_CANCER_Breast - Mammary Tissue_Esophagus - Muscularis	Source_IL1R2_Target_441,KEGG_PATHWAYS_IN_CANCER_Esophagus - Muscularis_Breast - Mammary Tissue
Source_IL1R2	Breast - Mammary Tissue	Esophagus - Muscularis	268.07361837524627	2.6581639312616585	0.00392838330374424	Target_501,REACTOME_INNATE_IMMUNE_SYSTEM	1.42354192327332e-5	0.385258774009767	Source_IL1R2_Target_501,REACTOME_INNATE_IMMUNE_SYSTEM_Breast - Mammary Tissue_Esophagus - Muscularis	Source_IL1R2_Target_501,REACTOME_INNATE_IMMUNE_SYSTEM_Esophagus - Muscularis_Breast - Mammary Tissue
Source_IL1R2	Breast - Mammary Tissue	Esophagus - Muscularis	268.07361837524627	2.6581639312616585	0.00392838330374424	Target_521,IRIS_Monocyte-Day1	7.12177715245232e-7	0.407816642401161	Source_IL1R2_Target_521,IRIS_Monocyte-Day1_Breast - Mammary Tissue_Esophagus - Muscularis	Source_IL1R2_Target_521,IRIS_Monocyte-Day1_Esophagus - Muscularis_Breast - Mammary Tissue
Source_IL1R2	Breast - Mammary Tissue	Esophagus - Muscularis	268.07361837524627	2.6581639312616585	0.00392838330374424	Target_575,REACTOME_GPCR_DOWNSTREAM_SIGNALING	0	0.556567953345829	Source_IL1R2_Target_575,REACTOME_GPCR_DOWNSTREAM_SIGNALING_Breast - Mammary Tissue_Esophagus - Muscularis	Source_IL1R2_Target_575,REACTOME_GPCR_DOWNSTREAM_SIGNALING_Esophagus - Muscularis_Breast - Mammary Tissue
Source_IL1R2	Breast - Mammary Tissue	Esophagus - Muscularis	268.07361837524627	2.6581639312616585	0.00392838330374424	Target_581,REACTOME_NEURONAL_SYSTEM	0.00448705553667228	-0.336350693738545	Source_IL1R2_Target_581,REACTOME_NEURONAL_SYSTEM_Breast - Mammary Tissue_Esophagus - Muscularis	Source_IL1R2_Target_581,REACTOME_NEURONAL_SYSTEM_Esophagus - Muscularis_Breast - Mammary Tissue
Source_IL1R2	Breast - Mammary Tissue	Esophagus - Muscularis	268.07361837524627	2.6581639312616585	0.00392838330374424	Target_596,PID_MYC_ACTIVPATHWAY	3.81774151669845e-6	0.395381961322073	Source_IL1R2_Target_596,PID_MYC_ACTIVPATHWAY_Breast - Mammary Tissue_Esophagus - Muscularis	Source_IL1R2_Target_596,PID_MYC_ACTIVPATHWAY_Esophagus - Muscularis_Breast - Mammary Tissue
Source_IL1R2	Breast - Mammary Tissue	Esophagus - Muscularis	268.07361837524627	2.6581639312616585	0.00392838330374424	Target_60,REACTOME_SPHINGOLIPID_METABOLISM	1.86187875321764e-5	0.383150826900537	Source_IL1R2_Target_60,REACTOME_SPHINGOLIPID_METABOLISM_Breast - Mammary Tissue_Esophagus - Muscularis	Source_IL1R2_Target_60,REACTOME_SPHINGOLIPID_METABOLISM_Esophagus - Muscularis_Breast - Mammary Tissue
Source_IL1R2	Breast - Mammary Tissue	Esophagus - Muscularis	268.07361837524627	2.6581639312616585	0.00392838330374424	Target_608,REACTOME_TRANSMEMBRANE_TRANSPORT_OF_SMALL_MOLECULES	1.13651743571808e-8	-0.436414523638431	Source_IL1R2_Target_608,REACTOME_TRANSMEMBRANE_TRANSPORT_OF_SMALL_MOLECULES_Breast - Mammary Tissue_Esophagus - Muscularis	Source_IL1R2_Target_608,REACTOME_TRANSMEMBRANE_TRANSPORT_OF_SMALL_MOLECULES_Esophagus - Muscularis_Breast - Mammary Tissue
Source_IL1R2	Breast - Mammary Tissue	Esophagus - Muscularis	268.07361837524627	2.6581639312616585	0.00392838330374424	Target_612,REACTOME_GENERIC_TRANSCRIPTION_PATHWAY	4.25894954858563e-8	0.427590674008936	Source_IL1R2_Target_612,REACTOME_GENERIC_TRANSCRIPTION_PATHWAY_Breast - Mammary Tissue_Esophagus - Muscularis	Source_IL1R2_Target_612,REACTOME_GENERIC_TRANSCRIPTION_PATHWAY_Esophagus - Muscularis_Breast - Mammary Tissue
Source_IL1R2	Breast - Mammary Tissue	Esophagus - Muscularis	268.07361837524627	2.6581639312616585	0.00392838330374424	Target_615,KEGG_PATHWAYS_IN_CANCER	3.20514665550498e-5	-0.378838679125362	Source_IL1R2_Target_615,KEGG_PATHWAYS_IN_CANCER_Breast - Mammary Tissue_Esophagus - Muscularis	Source_IL1R2_Target_615,KEGG_PATHWAYS_IN_CANCER_Esophagus - Muscularis_Breast - Mammary Tissue
Source_IL1R2	Breast - Mammary Tissue	Esophagus - Muscularis	268.07361837524627	2.6581639312616585	0.00392838330374424	Target_627,REACTOME_GENERIC_TRANSCRIPTION_PATHWAY	5.6261118327083e-4	-0.354973970713549	Source_IL1R2_Target_627,REACTOME_GENERIC_TRANSCRIPTION_PATHWAY_Breast - Mammary Tissue_Esophagus - Muscularis	Source_IL1R2_Target_627,REACTOME_GENERIC_TRANSCRIPTION_PATHWAY_Esophagus - Muscularis_Breast - Mammary Tissue
Source_IL1R2	Breast - Mammary Tissue	Esophagus - Muscularis	268.07361837524627	2.6581639312616585	0.00392838330374424	Target_672,REACTOME_SLC_MEDIATED_TRANSMEMBRANE_TRANSPORT	2.1300657633593e-4	-0.363285519294907	Source_IL1R2_Target_672,REACTOME_SLC_MEDIATED_TRANSMEMBRANE_TRANSPORT_Breast - Mammary Tissue_Esophagus - Muscularis	Source_IL1R2_Target_672,REACTOME_SLC_MEDIATED_TRANSMEMBRANE_TRANSPORT_Esophagus - Muscularis_Breast - Mammary Tissue
Source_IL1R2	Breast - Mammary Tissue	Esophagus - Muscularis	268.07361837524627	2.6581639312616585	0.00392838330374424	Target_673,REACTOME_DIABETES_PATHWAYS	1.81424072764891e-6	0.400955521940785	Source_IL1R2_Target_673,REACTOME_DIABETES_PATHWAYS_Breast - Mammary Tissue_Esophagus - Muscularis	Source_IL1R2_Target_673,REACTOME_DIABETES_PATHWAYS_Esophagus - Muscularis_Breast - Mammary Tissue
Source_IL1R2	Breast - Mammary Tissue	Esophagus - Muscularis	268.07361837524627	2.6581639312616585	0.00392838330374424	Target_678,REACTOME_HIV_LIFE_CYCLE	4.37858296287175e-8	0.427405250689266	Source_IL1R2_Target_678,REACTOME_HIV_LIFE_CYCLE_Breast - Mammary Tissue_Esophagus - Muscularis	Source_IL1R2_Target_678,REACTOME_HIV_LIFE_CYCLE_Esophagus - Muscularis_Breast - Mammary Tissue
Source_IL1R2	Breast - Mammary Tissue	Esophagus - Muscularis	268.07361837524627	2.6581639312616585	0.00392838330374424	Target_680,KEGG_OOCYTE_MEIOSIS	0.00355234734861321	-0.338508028917315	Source_IL1R2_Target_680,KEGG_OOCYTE_MEIOSIS_Breast - Mammary Tissue_Esophagus - Muscularis	Source_IL1R2_Target_680,KEGG_OOCYTE_MEIOSIS_Esophagus - Muscularis_Breast - Mammary Tissue
Source_IL1R2	Breast - Mammary Tissue	Esophagus - Muscularis	268.07361837524627	2.6581639312616585	0.00392838330374424	Target_70,KEGG_LYSOSOME	1.932852472577e-4	-0.364103905704214	Source_IL1R2_Target_70,KEGG_LYSOSOME_Breast - Mammary Tissue_Esophagus - Muscularis	Source_IL1R2_Target_70,KEGG_LYSOSOME_Esophagus - Muscularis_Breast - Mammary Tissue
Source_IL1R2	Breast - Mammary Tissue	Esophagus - Muscularis	268.07361837524627	2.6581639312616585	0.00392838330374424	Target_98,IRIS_Neutrophil-Resting	0	0.470732529348903	Source_IL1R2_Target_98,IRIS_Neutrophil-Resting_Breast - Mammary Tissue_Esophagus - Muscularis	Source_IL1R2_Target_98,IRIS_Neutrophil-Resting_Esophagus - Muscularis_Breast - Mammary Tissue
Source_IL1R2	Breast - Mammary Tissue	Esophagus - Muscularis	268.07361837524627	2.6581639312616585	0.00392838330374424	Target_LV 167	3.27305058145377e-6	-0.396543613759131	Source_IL1R2_Target_LV 167_Breast - Mammary Tissue_Esophagus - Muscularis	Source_IL1R2_Target_LV 167_Esophagus - Muscularis_Breast - Mammary Tissue
Source_IL1R2	Breast - Mammary Tissue	Esophagus - Muscularis	268.07361837524627	2.6581639312616585	0.00392838330374424	Target_LV 177	0.00219084444278672	-0.342920002919543	Source_IL1R2_Target_LV 177_Breast - Mammary Tissue_Esophagus - Muscularis	Source_IL1R2_Target_LV 177_Esophagus - Muscularis_Breast - Mammary Tissue
Source_IL1R2	Breast - Mammary Tissue	Esophagus - Muscularis	268.07361837524627	2.6581639312616585	0.00392838330374424	Target_LV 182	1.9141346285778102e-9	-0.447805327050128	Source_IL1R2_Target_LV 182_Breast - Mammary Tissue_Esophagus - Muscularis	Source_IL1R2_Target_LV 182_Esophagus - Muscularis_Breast - Mammary Tissue
Source_IL1R2	Breast - Mammary Tissue	Esophagus - Muscularis	268.07361837524627	2.6581639312616585	0.00392838330374424	Target_LV 217	5.54943518848994e-6	0.392539734602569	Source_IL1R2_Target_LV 217_Breast - Mammary Tissue_Esophagus - Muscularis	Source_IL1R2_Target_LV 217_Esophagus - Muscularis_Breast - Mammary Tissue
Source_IL1R2	Breast - Mammary Tissue	Esophagus - Muscularis	268.07361837524627	2.6581639312616585	0.00392838330374424	Target_LV 231	0.00267069813502441	-0.341120424577507	Source_IL1R2_Target_LV 231_Breast - Mammary Tissue_Esophagus - Muscularis	Source_IL1R2_Target_LV 231_Esophagus - Muscularis_Breast - Mammary Tissue
Source_IL1R2	Breast - Mammary Tissue	Esophagus - Muscularis	268.07361837524627	2.6581639312616585	0.00392838330374424	Target_LV 237	1.45106957190055e-5	0.385108904376204	Source_IL1R2_Target_LV 237_Breast - Mammary Tissue_Esophagus - Muscularis	Source_IL1R2_Target_LV 237_Esophagus - Muscularis_Breast - Mammary Tissue
Source_IL1R2	Breast - Mammary Tissue	Esophagus - Muscularis	268.07361837524627	2.6581639312616585	0.00392838330374424	Target_LV 247	2.28691234749334e-6	-0.399231897790751	Source_IL1R2_Target_LV 247_Breast - Mammary Tissue_Esophagus - Muscularis	Source_IL1R2_Target_LV 247_Esophagus - Muscularis_Breast - Mammary Tissue
Source_IL1R2	Breast - Mammary Tissue	Esophagus - Muscularis	268.07361837524627	2.6581639312616585	0.00392838330374424	Target_LV 271	2.19156451630731e-5	-0.381863181974432	Source_IL1R2_Target_LV 271_Breast - Mammary Tissue_Esophagus - Muscularis	Source_IL1R2_Target_LV 271_Esophagus - Muscularis_Breast - Mammary Tissue
Source_IL1R2	Breast - Mammary Tissue	Esophagus - Muscularis	268.07361837524627	2.6581639312616585	0.00392838330374424	Target_LV 288	0.0041122919030796	0.337158130760226	Source_IL1R2_Target_LV 288_Breast - Mammary Tissue_Esophagus - Muscularis	Source_IL1R2_Target_LV 288_Esophagus - Muscularis_Breast - Mammary Tissue
Source_IL1R2	Breast - Mammary Tissue	Esophagus - Muscularis	268.07361837524627	2.6581639312616585	0.00392838330374424	Target_LV 294	0.00250907626352581	-0.341688880794275	Source_IL1R2_Target_LV 294_Breast - Mammary Tissue_Esophagus - Muscularis	Source_IL1R2_Target_LV 294_Esophagus - Muscularis_Breast - Mammary Tissue
Source_IL1R2	Breast - Mammary Tissue	Esophagus - Muscularis	268.07361837524627	2.6581639312616585	0.00392838330374424	Target_LV 298	5.98896835257712e-6	-0.391957247803497	Source_IL1R2_Target_LV 298_Breast - Mammary Tissue_Esophagus - Muscularis	Source_IL1R2_Target_LV 298_Esophagus - Muscularis_Breast - Mammary Tissue
Source_IL1R2	Breast - Mammary Tissue	Esophagus - Muscularis	268.07361837524627	2.6581639312616585	0.00392838330374424	Target_LV 393	1.2530475592376e-4	0.367726910552913	Source_IL1R2_Target_LV 393_Breast - Mammary Tissue_Esophagus - Muscularis	Source_IL1R2_Target_LV 393_Esophagus - Muscularis_Breast - Mammary Tissue
Source_IL1R2	Breast - Mammary Tissue	Esophagus - Muscularis	268.07361837524627	2.6581639312616585	0.00392838330374424	Target_LV 412	8.85287265717238e-9	0.43806460699807	Source_IL1R2_Target_LV 412_Breast - Mammary Tissue_Esophagus - Muscularis	Source_IL1R2_Target_LV 412_Esophagus - Muscularis_Breast - Mammary Tissue
Source_IL1R2	Breast - Mammary Tissue	Esophagus - Muscularis	268.07361837524627	2.6581639312616585	0.00392838330374424	Target_LV 439	6.96266471145179e-8	0.424231124833583	Source_IL1R2_Target_LV 439_Breast - Mammary Tissue_Esophagus - Muscularis	Source_IL1R2_Target_LV 439_Esophagus - Muscularis_Breast - Mammary Tissue
Source_IL1R2	Breast - Mammary Tissue	Esophagus - Muscularis	268.07361837524627	2.6581639312616585	0.00392838330374424	Target_LV 452	1.1821288712488e-4	-0.368210503199083	Source_IL1R2_Target_LV 452_Breast - Mammary Tissue_Esophagus - Muscularis	Source_IL1R2_Target_LV 452_Esophagus - Muscularis_Breast - Mammary Tissue
Source_IL1R2	Breast - Mammary Tissue	Esophagus - Muscularis	268.07361837524627	2.6581639312616585	0.00392838330374424	Target_LV 487	0.00390936324556312	-0.337625572718508	Source_IL1R2_Target_LV 487_Breast - Mammary Tissue_Esophagus - Muscularis	Source_IL1R2_Target_LV 487_Esophagus - Muscularis_Breast - Mammary Tissue
Source_IL1R2	Breast - Mammary Tissue	Esophagus - Muscularis	268.07361837524627	2.6581639312616585	0.00392838330374424	Target_LV 51	0.00251010164151966	-0.34168516386562	Source_IL1R2_Target_LV 51_Breast - Mammary Tissue_Esophagus - Muscularis	Source_IL1R2_Target_LV 51_Esophagus - Muscularis_Breast - Mammary Tissue
Source_IL1R2	Breast - Mammary Tissue	Esophagus - Muscularis	268.07361837524627	2.6581639312616585	0.00392838330374424	Target_LV 594	2.69294815558041e-7	-0.414789518843892	Source_IL1R2_Target_LV 594_Breast - Mammary Tissue_Esophagus - Muscularis	Source_IL1R2_Target_LV 594_Esophagus - Muscularis_Breast - Mammary Tissue
Source_IL1R2	Breast - Mammary Tissue	Esophagus - Muscularis	268.07361837524627	2.6581639312616585	0.00392838330374424	Target_LV 600	4.78533657144453e-10	0.455820623935022	Source_IL1R2_Target_LV 600_Breast - Mammary Tissue_Esophagus - Muscularis	Source_IL1R2_Target_LV 600_Esophagus - Muscularis_Breast - Mammary Tissue
Source_IL1R2	Breast - Mammary Tissue	Esophagus - Muscularis	268.07361837524627	2.6581639312616585	0.00392838330374424	Target_LV 96	3.12470514773899e-6	0.39689284489438	Source_IL1R2_Target_LV 96_Breast - Mammary Tissue_Esophagus - Muscularis	Source_IL1R2_Target_LV 96_Esophagus - Muscularis_Breast - Mammary Tissue
Source_CNDP1	Breast - Mammary Tissue	Esophagus - Muscularis	244.34737834435217	2.365020350377974	0.009014540108006274	Target_111,REACTOME_DEVELOPMENTAL_BIOLOGY	8.85167632302952e-7	0.406235262334787	Source_CNDP1_Target_111,REACTOME_DEVELOPMENTAL_BIOLOGY_Breast - Mammary Tissue_Esophagus - Muscularis	Source_CNDP1_Target_111,REACTOME_DEVELOPMENTAL_BIOLOGY_Esophagus - Muscularis_Breast - Mammary Tissue
Source_CNDP1	Breast - Mammary Tissue	Esophagus - Muscularis	244.34737834435217	2.365020350377974	0.009014540108006274	Target_113,REACTOME_METABOLISM_OF_LIPIDS_AND_LIPOPROTEINS	1.97179793426372e-6	-0.400336894718677	Source_CNDP1_Target_113,REACTOME_METABOLISM_OF_LIPIDS_AND_LIPOPROTEINS_Breast - Mammary Tissue_Esophagus - Muscularis	Source_CNDP1_Target_113,REACTOME_METABOLISM_OF_LIPIDS_AND_LIPOPROTEINS_Esophagus - Muscularis_Breast - Mammary Tissue
Source_CNDP1	Breast - Mammary Tissue	Esophagus - Muscularis	244.34737834435217	2.365020350377974	0.009014540108006274	Target_143,REACTOME_CELL_CYCLE_MITOTIC	0.00116051685569118	-0.348617685824495	Source_CNDP1_Target_143,REACTOME_CELL_CYCLE_MITOTIC_Breast - Mammary Tissue_Esophagus - Muscularis	Source_CNDP1_Target_143,REACTOME_CELL_CYCLE_MITOTIC_Esophagus - Muscularis_Breast - Mammary Tissue
Source_CNDP1	Breast - Mammary Tissue	Esophagus - Muscularis	244.34737834435217	2.365020350377974	0.009014540108006274	Target_160,REACTOME_ANTIGEN_PROCESSING_UBIQUITINATION_PROTEASOME_DEGRADATION	0.00106869234818929	0.349348513807363	Source_CNDP1_Target_160,REACTOME_ANTIGEN_PROCESSING_UBIQUITINATION_PROTEASOME_DEGRADATION_Breast - Mammary Tissue_Esophagus - Muscularis	Source_CNDP1_Target_160,REACTOME_ANTIGEN_PROCESSING_UBIQUITINATION_PROTEASOME_DEGRADATION_Esophagus - Muscularis_Breast - Mammary Tissue
Source_CNDP1	Breast - Mammary Tissue	Esophagus - Muscularis	244.34737834435217	2.365020350377974	0.009014540108006274	Target_191,REACTOME_GPCR_DOWNSTREAM_SIGNALING	6.31664427430678e-8	0.424898203049466	Source_CNDP1_Target_191,REACTOME_GPCR_DOWNSTREAM_SIGNALING_Breast - Mammary Tissue_Esophagus - Muscularis	Source_CNDP1_Target_191,REACTOME_GPCR_DOWNSTREAM_SIGNALING_Esophagus - Muscularis_Breast - Mammary Tissue
Source_CNDP1	Breast - Mammary Tissue	Esophagus - Muscularis	244.34737834435217	2.365020350377974	0.009014540108006274	Target_222,KEGG_SYSTEMIC_LUPUS_ERYTHEMATOSUS	1.51934436143364e-8	0.434518008310721	Source_CNDP1_Target_222,KEGG_SYSTEMIC_LUPUS_ERYTHEMATOSUS_Breast - Mammary Tissue_Esophagus - Muscularis	Source_CNDP1_Target_222,KEGG_SYSTEMIC_LUPUS_ERYTHEMATOSUS_Esophagus - Muscularis_Breast - Mammary Tissue
Source_CNDP1	Breast - Mammary Tissue	Esophagus - Muscularis	244.34737834435217	2.365020350377974	0.009014540108006274	Target_236,REACTOME_GENERIC_TRANSCRIPTION_PATHWAY	2.94645136045268e-5	0.379510965309726	Source_CNDP1_Target_236,REACTOME_GENERIC_TRANSCRIPTION_PATHWAY_Breast - Mammary Tissue_Esophagus - Muscularis	Source_CNDP1_Target_236,REACTOME_GENERIC_TRANSCRIPTION_PATHWAY_Esophagus - Muscularis_Breast - Mammary Tissue
Source_CNDP1	Breast - Mammary Tissue	Esophagus - Muscularis	244.34737834435217	2.365020350377974	0.009014540108006274	Target_284,REACTOME_GENERIC_TRANSCRIPTION_PATHWAY	0.00442389914313601	-0.336482084488732	Source_CNDP1_Target_284,REACTOME_GENERIC_TRANSCRIPTION_PATHWAY_Breast - Mammary Tissue_Esophagus - Muscularis	Source_CNDP1_Target_284,REACTOME_GENERIC_TRANSCRIPTION_PATHWAY_Esophagus - Muscularis_Breast - Mammary Tissue
Source_CNDP1	Breast - Mammary Tissue	Esophagus - Muscularis	244.34737834435217	2.365020350377974	0.009014540108006274	Target_289,REACTOME_GPCR_DOWNSTREAM_SIGNALING	5.2542995554461e-6	0.392956840745763	Source_CNDP1_Target_289,REACTOME_GPCR_DOWNSTREAM_SIGNALING_Breast - Mammary Tissue_Esophagus - Muscularis	Source_CNDP1_Target_289,REACTOME_GPCR_DOWNSTREAM_SIGNALING_Esophagus - Muscularis_Breast - Mammary Tissue
Source_CNDP1	Breast - Mammary Tissue	Esophagus - Muscularis	244.34737834435217	2.365020350377974	0.009014540108006274	Target_319,KEGG_LEUKOCYTE_TRANSENDOTHELIAL_MIGRATION	1.38559420426176e-6	-0.402949390556878	Source_CNDP1_Target_319,KEGG_LEUKOCYTE_TRANSENDOTHELIAL_MIGRATION_Breast - Mammary Tissue_Esophagus - Muscularis	Source_CNDP1_Target_319,KEGG_LEUKOCYTE_TRANSENDOTHELIAL_MIGRATION_Esophagus - Muscularis_Breast - Mammary Tissue
Source_CNDP1	Breast - Mammary Tissue	Esophagus - Muscularis	244.34737834435217	2.365020350377974	0.009014540108006274	Target_335,REACTOME_SIGNALING_BY_GPCR	0.00469441015198369	0.335931546654279	Source_CNDP1_Target_335,REACTOME_SIGNALING_BY_GPCR_Breast - Mammary Tissue_Esophagus - Muscularis	Source_CNDP1_Target_335,REACTOME_SIGNALING_BY_GPCR_Esophagus - Muscularis_Breast - Mammary Tissue
Source_CNDP1	Breast - Mammary Tissue	Esophagus - Muscularis	244.34737834435217	2.365020350377974	0.009014540108006274	Target_342,REACTOME_GPCR_DOWNSTREAM_SIGNALING	2.31371023229343e-7	-0.415865289714019	Source_CNDP1_Target_342,REACTOME_GPCR_DOWNSTREAM_SIGNALING_Breast - Mammary Tissue_Esophagus - Muscularis	Source_CNDP1_Target_342,REACTOME_GPCR_DOWNSTREAM_SIGNALING_Esophagus - Muscularis_Breast - Mammary Tissue
Source_CNDP1	Breast - Mammary Tissue	Esophagus - Muscularis	244.34737834435217	2.365020350377974	0.009014540108006274	Target_347,REACTOME_METABOLISM_OF_RNA	2.98605002058139e-7	0.414057141240765	Source_CNDP1_Target_347,REACTOME_METABOLISM_OF_RNA_Breast - Mammary Tissue_Esophagus - Muscularis	Source_CNDP1_Target_347,REACTOME_METABOLISM_OF_RNA_Esophagus - Muscularis_Breast - Mammary Tissue
Source_CNDP1	Breast - Mammary Tissue	Esophagus - Muscularis	244.34737834435217	2.365020350377974	0.009014540108006274	Target_355,REACTOME_CLEAVAGE_OF_GROWING_TRANSCRIPT_IN_THE_TERMINATION_REGION_	3.61771444801207e-6	-0.395788656599066	Source_CNDP1_Target_355,REACTOME_CLEAVAGE_OF_GROWING_TRANSCRIPT_IN_THE_TERMINATION_REGION__Breast - Mammary Tissue_Esophagus - Muscularis	Source_CNDP1_Target_355,REACTOME_CLEAVAGE_OF_GROWING_TRANSCRIPT_IN_THE_TERMINATION_REGION__Esophagus - Muscularis_Breast - Mammary Tissue
Source_CNDP1	Breast - Mammary Tissue	Esophagus - Muscularis	244.34737834435217	2.365020350377974	0.009014540108006274	Target_364,IRIS_Neutrophil-Resting	8.70907329320048e-6	-0.389078958747425	Source_CNDP1_Target_364,IRIS_Neutrophil-Resting_Breast - Mammary Tissue_Esophagus - Muscularis	Source_CNDP1_Target_364,IRIS_Neutrophil-Resting_Esophagus - Muscularis_Breast - Mammary Tissue
Source_CNDP1	Breast - Mammary Tissue	Esophagus - Muscularis	244.34737834435217	2.365020350377974	0.009014540108006274	Target_369,REACTOME_PHASE_II_CONJUGATION	6.06565337113452e-6	-0.391860013613281	Source_CNDP1_Target_369,REACTOME_PHASE_II_CONJUGATION_Breast - Mammary Tissue_Esophagus - Muscularis	Source_CNDP1_Target_369,REACTOME_PHASE_II_CONJUGATION_Esophagus - Muscularis_Breast - Mammary Tissue
Source_CNDP1	Breast - Mammary Tissue	Esophagus - Muscularis	244.34737834435217	2.365020350377974	0.009014540108006274	Target_398,IRIS_Monocyte-Day7	0.00211158814325607	0.343253545203731	Source_CNDP1_Target_398,IRIS_Monocyte-Day7_Breast - Mammary Tissue_Esophagus - Muscularis	Source_CNDP1_Target_398,IRIS_Monocyte-Day7_Esophagus - Muscularis_Breast - Mammary Tissue
Source_CNDP1	Breast - Mammary Tissue	Esophagus - Muscularis	244.34737834435217	2.365020350377974	0.009014540108006274	Target_409,IRIS_Monocyte-Day0	1.85120745266332e-5	-0.383196121645521	Source_CNDP1_Target_409,IRIS_Monocyte-Day0_Breast - Mammary Tissue_Esophagus - Muscularis	Source_CNDP1_Target_409,IRIS_Monocyte-Day0_Esophagus - Muscularis_Breast - Mammary Tissue
Source_CNDP1	Breast - Mammary Tissue	Esophagus - Muscularis	244.34737834435217	2.365020350377974	0.009014540108006274	Target_41,KEGG_ARGININE_AND_PROLINE_METABOLISM	2.5272498951234e-4	0.36183964014538	Source_CNDP1_Target_41,KEGG_ARGININE_AND_PROLINE_METABOLISM_Breast - Mammary Tissue_Esophagus - Muscularis	Source_CNDP1_Target_41,KEGG_ARGININE_AND_PROLINE_METABOLISM_Esophagus - Muscularis_Breast - Mammary Tissue
Source_CNDP1	Breast - Mammary Tissue	Esophagus - Muscularis	244.34737834435217	2.365020350377974	0.009014540108006274	Target_422,REACTOME_ANTIGEN_PROCESSING_UBIQUITINATION_PROTEASOME_DEGRADATION	3.07457874715311e-8	-0.429794569774945	Source_CNDP1_Target_422,REACTOME_ANTIGEN_PROCESSING_UBIQUITINATION_PROTEASOME_DEGRADATION_Breast - Mammary Tissue_Esophagus - Muscularis	Source_CNDP1_Target_422,REACTOME_ANTIGEN_PROCESSING_UBIQUITINATION_PROTEASOME_DEGRADATION_Esophagus - Muscularis_Breast - Mammary Tissue
Source_CNDP1	Breast - Mammary Tissue	Esophagus - Muscularis	244.34737834435217	2.365020350377974	0.009014540108006274	Target_467,REACTOME_SIGNALING_BY_GPCR	1.1727878942613e-4	-0.368276290351743	Source_CNDP1_Target_467,REACTOME_SIGNALING_BY_GPCR_Breast - Mammary Tissue_Esophagus - Muscularis	Source_CNDP1_Target_467,REACTOME_SIGNALING_BY_GPCR_Esophagus - Muscularis_Breast - Mammary Tissue
Source_CNDP1	Breast - Mammary Tissue	Esophagus - Muscularis	244.34737834435217	2.365020350377974	0.009014540108006274	Target_476,REACTOME_MRNA_PROCESSING	3.6651299554302e-4	0.358670893671488	Source_CNDP1_Target_476,REACTOME_MRNA_PROCESSING_Breast - Mammary Tissue_Esophagus - Muscularis	Source_CNDP1_Target_476,REACTOME_MRNA_PROCESSING_Esophagus - Muscularis_Breast - Mammary Tissue
Source_CNDP1	Breast - Mammary Tissue	Esophagus - Muscularis	244.34737834435217	2.365020350377974	0.009014540108006274	Target_484,REACTOME_GENERIC_TRANSCRIPTION_PATHWAY	1.2722642745743e-4	-0.36760045533569	Source_CNDP1_Target_484,REACTOME_GENERIC_TRANSCRIPTION_PATHWAY_Breast - Mammary Tissue_Esophagus - Muscularis	Source_CNDP1_Target_484,REACTOME_GENERIC_TRANSCRIPTION_PATHWAY_Esophagus - Muscularis_Breast - Mammary Tissue
Source_CNDP1	Breast - Mammary Tissue	Esophagus - Muscularis	244.34737834435217	2.365020350377974	0.009014540108006274	Target_485,KEGG_PATHWAYS_IN_CANCER	8.27827336835618e-5	-0.371150287665855	Source_CNDP1_Target_485,KEGG_PATHWAYS_IN_CANCER_Breast - Mammary Tissue_Esophagus - Muscularis	Source_CNDP1_Target_485,KEGG_PATHWAYS_IN_CANCER_Esophagus - Muscularis_Breast - Mammary Tissue
Source_CNDP1	Breast - Mammary Tissue	Esophagus - Muscularis	244.34737834435217	2.365020350377974	0.009014540108006274	Target_535,REACTOME_GENERIC_TRANSCRIPTION_PATHWAY	4.82055664861036e-5	-0.37555644849169	Source_CNDP1_Target_535,REACTOME_GENERIC_TRANSCRIPTION_PATHWAY_Breast - Mammary Tissue_Esophagus - Muscularis	Source_CNDP1_Target_535,REACTOME_GENERIC_TRANSCRIPTION_PATHWAY_Esophagus - Muscularis_Breast - Mammary Tissue
Source_CNDP1	Breast - Mammary Tissue	Esophagus - Muscularis	244.34737834435217	2.365020350377974	0.009014540108006274	Target_549,SVM B cells naive	4.2695969224571e-6	0.394534762676304	Source_CNDP1_Target_549,SVM B cells naive_Breast - Mammary Tissue_Esophagus - Muscularis	Source_CNDP1_Target_549,SVM B cells naive_Esophagus - Muscularis_Breast - Mammary Tissue
Source_CNDP1	Breast - Mammary Tissue	Esophagus - Muscularis	244.34737834435217	2.365020350377974	0.009014540108006274	Target_560,REACTOME_GPCR_LIGAND_BINDING	6.0354842167198e-4	-0.354363503059364	Source_CNDP1_Target_560,REACTOME_GPCR_LIGAND_BINDING_Breast - Mammary Tissue_Esophagus - Muscularis	Source_CNDP1_Target_560,REACTOME_GPCR_LIGAND_BINDING_Esophagus - Muscularis_Breast - Mammary Tissue
Source_CNDP1	Breast - Mammary Tissue	Esophagus - Muscularis	244.34737834435217	2.365020350377974	0.009014540108006274	Target_582,REACTOME_GENERIC_TRANSCRIPTION_PATHWAY	8.17096219574154e-8	0.423124643881049	Source_CNDP1_Target_582,REACTOME_GENERIC_TRANSCRIPTION_PATHWAY_Breast - Mammary Tissue_Esophagus - Muscularis	Source_CNDP1_Target_582,REACTOME_GENERIC_TRANSCRIPTION_PATHWAY_Esophagus - Muscularis_Breast - Mammary Tissue
Source_CNDP1	Breast - Mammary Tissue	Esophagus - Muscularis	244.34737834435217	2.365020350377974	0.009014540108006274	Target_592,MIPS_SPLICEOSOME	1.4938002348152e-4	-0.366263282086266	Source_CNDP1_Target_592,MIPS_SPLICEOSOME_Breast - Mammary Tissue_Esophagus - Muscularis	Source_CNDP1_Target_592,MIPS_SPLICEOSOME_Esophagus - Muscularis_Breast - Mammary Tissue
Source_CNDP1	Breast - Mammary Tissue	Esophagus - Muscularis	244.34737834435217	2.365020350377974	0.009014540108006274	Target_6,PID_ERBB1_DOWNSTREAM_PATHWAY	1.10948028408941e-6	0.404584039783225	Source_CNDP1_Target_6,PID_ERBB1_DOWNSTREAM_PATHWAY_Breast - Mammary Tissue_Esophagus - Muscularis	Source_CNDP1_Target_6,PID_ERBB1_DOWNSTREAM_PATHWAY_Esophagus - Muscularis_Breast - Mammary Tissue
Source_CNDP1	Breast - Mammary Tissue	Esophagus - Muscularis	244.34737834435217	2.365020350377974	0.009014540108006274	Target_604,REACTOME_TRANSMEMBRANE_TRANSPORT_OF_SMALL_MOLECULES	2.4838815861105e-4	-0.361986341366565	Source_CNDP1_Target_604,REACTOME_TRANSMEMBRANE_TRANSPORT_OF_SMALL_MOLECULES_Breast - Mammary Tissue_Esophagus - Muscularis	Source_CNDP1_Target_604,REACTOME_TRANSMEMBRANE_TRANSPORT_OF_SMALL_MOLECULES_Esophagus - Muscularis_Breast - Mammary Tissue
Source_CNDP1	Breast - Mammary Tissue	Esophagus - Muscularis	244.34737834435217	2.365020350377974	0.009014540108006274	Target_605,MIPS_SPLICEOSOME	3.74417893025392e-5	-0.377592913552691	Source_CNDP1_Target_605,MIPS_SPLICEOSOME_Breast - Mammary Tissue_Esophagus - Muscularis	Source_CNDP1_Target_605,MIPS_SPLICEOSOME_Esophagus - Muscularis_Breast - Mammary Tissue
Source_CNDP1	Breast - Mammary Tissue	Esophagus - Muscularis	244.34737834435217	2.365020350377974	0.009014540108006274	Target_611,KEGG_BASE_EXCISION_REPAIR	8.28121635034762e-5	-0.371147366746827	Source_CNDP1_Target_611,KEGG_BASE_EXCISION_REPAIR_Breast - Mammary Tissue_Esophagus - Muscularis	Source_CNDP1_Target_611,KEGG_BASE_EXCISION_REPAIR_Esophagus - Muscularis_Breast - Mammary Tissue
Source_CNDP1	Breast - Mammary Tissue	Esophagus - Muscularis	244.34737834435217	2.365020350377974	0.009014540108006274	Target_622,IRIS_DendriticCell-LPSstimulated	4.28287623144286e-8	-0.427554511019263	Source_CNDP1_Target_622,IRIS_DendriticCell-LPSstimulated_Breast - Mammary Tissue_Esophagus - Muscularis	Source_CNDP1_Target_622,IRIS_DendriticCell-LPSstimulated_Esophagus - Muscularis_Breast - Mammary Tissue
Source_CNDP1	Breast - Mammary Tissue	Esophagus - Muscularis	244.34737834435217	2.365020350377974	0.009014540108006274	Target_623,REACTOME_TRANSMEMBRANE_TRANSPORT_OF_SMALL_MOLECULES	1.17240746000391e-8	-0.436191417636505	Source_CNDP1_Target_623,REACTOME_TRANSMEMBRANE_TRANSPORT_OF_SMALL_MOLECULES_Breast - Mammary Tissue_Esophagus - Muscularis	Source_CNDP1_Target_623,REACTOME_TRANSMEMBRANE_TRANSPORT_OF_SMALL_MOLECULES_Esophagus - Muscularis_Breast - Mammary Tissue
Source_CNDP1	Breast - Mammary Tissue	Esophagus - Muscularis	244.34737834435217	2.365020350377974	0.009014540108006274	Target_628,REACTOME_PROCESSING_OF_CAPPED_INTRON_CONTAINING_PRE_MRNA	1.8786274312176e-4	-0.364343161754056	Source_CNDP1_Target_628,REACTOME_PROCESSING_OF_CAPPED_INTRON_CONTAINING_PRE_MRNA_Breast - Mammary Tissue_Esophagus - Muscularis	Source_CNDP1_Target_628,REACTOME_PROCESSING_OF_CAPPED_INTRON_CONTAINING_PRE_MRNA_Esophagus - Muscularis_Breast - Mammary Tissue
Source_CNDP1	Breast - Mammary Tissue	Esophagus - Muscularis	244.34737834435217	2.365020350377974	0.009014540108006274	Target_651,REACTOME_DEVELOPMENTAL_BIOLOGY	0.0041498339451833104	-0.337074105180569	Source_CNDP1_Target_651,REACTOME_DEVELOPMENTAL_BIOLOGY_Breast - Mammary Tissue_Esophagus - Muscularis	Source_CNDP1_Target_651,REACTOME_DEVELOPMENTAL_BIOLOGY_Esophagus - Muscularis_Breast - Mammary Tissue
Source_CNDP1	Breast - Mammary Tissue	Esophagus - Muscularis	244.34737834435217	2.365020350377974	0.009014540108006274	Target_671,REACTOME_RECRUITMENT_OF_MITOTIC_CENTROSOME_PROTEINS_AND_COMPLEXES	3.5175645315765e-4	0.359022913674519	Source_CNDP1_Target_671,REACTOME_RECRUITMENT_OF_MITOTIC_CENTROSOME_PROTEINS_AND_COMPLEXES_Breast - Mammary Tissue_Esophagus - Muscularis	Source_CNDP1_Target_671,REACTOME_RECRUITMENT_OF_MITOTIC_CENTROSOME_PROTEINS_AND_COMPLEXES_Esophagus - Muscularis_Breast - Mammary Tissue
Source_CNDP1	Breast - Mammary Tissue	Esophagus - Muscularis	244.34737834435217	2.365020350377974	0.009014540108006274	Target_68,DMAP_ERY3	1.56719772714808e-8	0.434312171460553	Source_CNDP1_Target_68,DMAP_ERY3_Breast - Mammary Tissue_Esophagus - Muscularis	Source_CNDP1_Target_68,DMAP_ERY3_Esophagus - Muscularis_Breast - Mammary Tissue
Source_CNDP1	Breast - Mammary Tissue	Esophagus - Muscularis	244.34737834435217	2.365020350377974	0.009014540108006274	Target_77,REACTOME_SLC_MEDIATED_TRANSMEMBRANE_TRANSPORT	3.52021321536888e-6	-0.395994727488105	Source_CNDP1_Target_77,REACTOME_SLC_MEDIATED_TRANSMEMBRANE_TRANSPORT_Breast - Mammary Tissue_Esophagus - Muscularis	Source_CNDP1_Target_77,REACTOME_SLC_MEDIATED_TRANSMEMBRANE_TRANSPORT_Esophagus - Muscularis_Breast - Mammary Tissue
Source_CNDP1	Breast - Mammary Tissue	Esophagus - Muscularis	244.34737834435217	2.365020350377974	0.009014540108006274	Target_81,REACTOME_METABOLISM_OF_LIPIDS_AND_LIPOPROTEINS	1.14249910643238e-7	0.420807271795525	Source_CNDP1_Target_81,REACTOME_METABOLISM_OF_LIPIDS_AND_LIPOPROTEINS_Breast - Mammary Tissue_Esophagus - Muscularis	Source_CNDP1_Target_81,REACTOME_METABOLISM_OF_LIPIDS_AND_LIPOPROTEINS_Esophagus - Muscularis_Breast - Mammary Tissue
Source_CNDP1	Breast - Mammary Tissue	Esophagus - Muscularis	244.34737834435217	2.365020350377974	0.009014540108006274	Target_LV 126	1.0475197461623e-4	-0.369211383349829	Source_CNDP1_Target_LV 126_Breast - Mammary Tissue_Esophagus - Muscularis	Source_CNDP1_Target_LV 126_Esophagus - Muscularis_Breast - Mammary Tissue
Source_CNDP1	Breast - Mammary Tissue	Esophagus - Muscularis	244.34737834435217	2.365020350377974	0.009014540108006274	Target_LV 168	0.00323511578285096	0.339367345428576	Source_CNDP1_Target_LV 168_Breast - Mammary Tissue_Esophagus - Muscularis	Source_CNDP1_Target_LV 168_Esophagus - Muscularis_Breast - Mammary Tissue
Source_CNDP1	Breast - Mammary Tissue	Esophagus - Muscularis	244.34737834435217	2.365020350377974	0.009014540108006274	Target_LV 180	0.0034994187745645	0.338646106923775	Source_CNDP1_Target_LV 180_Breast - Mammary Tissue_Esophagus - Muscularis	Source_CNDP1_Target_LV 180_Esophagus - Muscularis_Breast - Mammary Tissue
Source_CNDP1	Breast - Mammary Tissue	Esophagus - Muscularis	244.34737834435217	2.365020350377974	0.009014540108006274	Target_LV 339	1.21762889060406e-6	-0.403900844190969	Source_CNDP1_Target_LV 339_Breast - Mammary Tissue_Esophagus - Muscularis	Source_CNDP1_Target_LV 339_Esophagus - Muscularis_Breast - Mammary Tissue
Source_CNDP1	Breast - Mammary Tissue	Esophagus - Muscularis	244.34737834435217	2.365020350377974	0.009014540108006274	Target_LV 489	2.39266828572227e-10	-0.463312011955125	Source_CNDP1_Target_LV 489_Breast - Mammary Tissue_Esophagus - Muscularis	Source_CNDP1_Target_LV 489_Esophagus - Muscularis_Breast - Mammary Tissue
Source_CNDP1	Breast - Mammary Tissue	Esophagus - Muscularis	244.34737834435217	2.365020350377974	0.009014540108006274	Target_LV 586	1.5153964587622e-6	-0.40228863028861	Source_CNDP1_Target_LV 586_Breast - Mammary Tissue_Esophagus - Muscularis	Source_CNDP1_Target_LV 586_Esophagus - Muscularis_Breast - Mammary Tissue
Source_CNDP1	Breast - Mammary Tissue	Esophagus - Muscularis	244.34737834435217	2.365020350377974	0.009014540108006274	Target_LV 590	0	0.480187147381524	Source_CNDP1_Target_LV 590_Breast - Mammary Tissue_Esophagus - Muscularis	Source_CNDP1_Target_LV 590_Esophagus - Muscularis_Breast - Mammary Tissue
Source_CNDP1	Breast - Mammary Tissue	Esophagus - Muscularis	244.34737834435217	2.365020350377974	0.009014540108006274	Target_LV 639	3.2848942894681e-6	-0.396516370283088	Source_CNDP1_Target_LV 639_Breast - Mammary Tissue_Esophagus - Muscularis	Source_CNDP1_Target_LV 639_Esophagus - Muscularis_Breast - Mammary Tissue
Source_CNDP1	Breast - Mammary Tissue	Esophagus - Muscularis	244.34737834435217	2.365020350377974	0.009014540108006274	Target_LV 646	3.3951962974399e-7	0.413144164665227	Source_CNDP1_Target_LV 646_Breast - Mammary Tissue_Esophagus - Muscularis	Source_CNDP1_Target_LV 646_Esophagus - Muscularis_Breast - Mammary Tissue
Source_CNDP1	Breast - Mammary Tissue	Esophagus - Muscularis	244.34737834435217	2.365020350377974	0.009014540108006274	Target_LV 66	5.45037872146104e-6	0.39267725618199	Source_CNDP1_Target_LV 66_Breast - Mammary Tissue_Esophagus - Muscularis	Source_CNDP1_Target_LV 66_Esophagus - Muscularis_Breast - Mammary Tissue
Source_CNDP1	Breast - Mammary Tissue	Esophagus - Muscularis	244.34737834435217	2.365020350377974	0.009014540108006274	Target_LV 688	8.04797904585541e-6	-0.389688071322851	Source_CNDP1_Target_LV 688_Breast - Mammary Tissue_Esophagus - Muscularis	Source_CNDP1_Target_LV 688_Esophagus - Muscularis_Breast - Mammary Tissue
Source_TNFSF14	Breast - Mammary Tissue	Esophagus - Muscularis	237.18465348601194	2.276523108036819	0.011407359575309162	Target_138,REACTOME_DEVELOPMENTAL_BIOLOGY	1.3210232652349e-4	-0.367287728016261	Source_TNFSF14_Target_138,REACTOME_DEVELOPMENTAL_BIOLOGY_Breast - Mammary Tissue_Esophagus - Muscularis	Source_TNFSF14_Target_138,REACTOME_DEVELOPMENTAL_BIOLOGY_Esophagus - Muscularis_Breast - Mammary Tissue
Source_TNFSF14	Breast - Mammary Tissue	Esophagus - Muscularis	237.18465348601194	2.276523108036819	0.011407359575309162	Target_142,REACTOME_TRANSPORT_OF_GLUCOSE_AND_OTHER_SUGARS_BILE_SALTS_AND_ORGANIC_ACIDS_METAL_IONS_AND_AMINE_COMPOUNDS	7.9983694616192e-4	0.351902995234738	Source_TNFSF14_Target_142,REACTOME_TRANSPORT_OF_GLUCOSE_AND_OTHER_SUGARS_BILE_SALTS_AND_ORGANIC_ACIDS_METAL_IONS_AND_AMINE_COMPOUNDS_Breast - Mammary Tissue_Esophagus - Muscularis	Source_TNFSF14_Target_142,REACTOME_TRANSPORT_OF_GLUCOSE_AND_OTHER_SUGARS_BILE_SALTS_AND_ORGANIC_ACIDS_METAL_IONS_AND_AMINE_COMPOUNDS_Esophagus - Muscularis_Breast - Mammary Tissue
Source_TNFSF14	Breast - Mammary Tissue	Esophagus - Muscularis	237.18465348601194	2.276523108036819	0.011407359575309162	Target_17,KEGG_INSULIN_SIGNALING_PATHWAY	5.2475809428997e-4	-0.355578063020885	Source_TNFSF14_Target_17,KEGG_INSULIN_SIGNALING_PATHWAY_Breast - Mammary Tissue_Esophagus - Muscularis	Source_TNFSF14_Target_17,KEGG_INSULIN_SIGNALING_PATHWAY_Esophagus - Muscularis_Breast - Mammary Tissue
Source_TNFSF14	Breast - Mammary Tissue	Esophagus - Muscularis	237.18465348601194	2.276523108036819	0.011407359575309162	Target_185,REACTOME_TRANSCRIPTION	0.00427492994079914	-0.336799330384279	Source_TNFSF14_Target_185,REACTOME_TRANSCRIPTION_Breast - Mammary Tissue_Esophagus - Muscularis	Source_TNFSF14_Target_185,REACTOME_TRANSCRIPTION_Esophagus - Muscularis_Breast - Mammary Tissue
Source_TNFSF14	Breast - Mammary Tissue	Esophagus - Muscularis	237.18465348601194	2.276523108036819	0.011407359575309162	Target_202,SVM Plasma cells	2.9114322674228e-4	0.360637438687228	Source_TNFSF14_Target_202,SVM Plasma cells_Breast - Mammary Tissue_Esophagus - Muscularis	Source_TNFSF14_Target_202,SVM Plasma cells_Esophagus - Muscularis_Breast - Mammary Tissue
Source_TNFSF14	Breast - Mammary Tissue	Esophagus - Muscularis	237.18465348601194	2.276523108036819	0.011407359575309162	Target_22,REACTOME_DIABETES_PATHWAYS	4.87207079680196e-6	0.393531990550135	Source_TNFSF14_Target_22,REACTOME_DIABETES_PATHWAYS_Breast - Mammary Tissue_Esophagus - Muscularis	Source_TNFSF14_Target_22,REACTOME_DIABETES_PATHWAYS_Esophagus - Muscularis_Breast - Mammary Tissue
Source_TNFSF14	Breast - Mammary Tissue	Esophagus - Muscularis	237.18465348601194	2.276523108036819	0.011407359575309162	Target_227,REACTOME_GENERIC_TRANSCRIPTION_PATHWAY	4.78533657144453e-10	0.456031720191556	Source_TNFSF14_Target_227,REACTOME_GENERIC_TRANSCRIPTION_PATHWAY_Breast - Mammary Tissue_Esophagus - Muscularis	Source_TNFSF14_Target_227,REACTOME_GENERIC_TRANSCRIPTION_PATHWAY_Esophagus - Muscularis_Breast - Mammary Tissue
Source_TNFSF14	Breast - Mammary Tissue	Esophagus - Muscularis	237.18465348601194	2.276523108036819	0.011407359575309162	Target_23,MIPS_CEN_COMPLEX	1.63926489591404e-5	-0.384152637362626	Source_TNFSF14_Target_23,MIPS_CEN_COMPLEX_Breast - Mammary Tissue_Esophagus - Muscularis	Source_TNFSF14_Target_23,MIPS_CEN_COMPLEX_Esophagus - Muscularis_Breast - Mammary Tissue
Source_TNFSF14	Breast - Mammary Tissue	Esophagus - Muscularis	237.18465348601194	2.276523108036819	0.011407359575309162	Target_259,REACTOME_CLASS_A1_RHODOPSIN_LIKE_RECEPTORS	1.72942063692005e-5	0.383731856112769	Source_TNFSF14_Target_259,REACTOME_CLASS_A1_RHODOPSIN_LIKE_RECEPTORS_Breast - Mammary Tissue_Esophagus - Muscularis	Source_TNFSF14_Target_259,REACTOME_CLASS_A1_RHODOPSIN_LIKE_RECEPTORS_Esophagus - Muscularis_Breast - Mammary Tissue
Source_TNFSF14	Breast - Mammary Tissue	Esophagus - Muscularis	237.18465348601194	2.276523108036819	0.011407359575309162	Target_27,REACTOME_PHOSPHOLIPID_METABOLISM	2.98076222366994e-5	0.379418541199295	Source_TNFSF14_Target_27,REACTOME_PHOSPHOLIPID_METABOLISM_Breast - Mammary Tissue_Esophagus - Muscularis	Source_TNFSF14_Target_27,REACTOME_PHOSPHOLIPID_METABOLISM_Esophagus - Muscularis_Breast - Mammary Tissue
Source_TNFSF14	Breast - Mammary Tissue	Esophagus - Muscularis	237.18465348601194	2.276523108036819	0.011407359575309162	Target_287,REACTOME_MRNA_PROCESSING	1.03949473673204e-6	0.405061062136363	Source_TNFSF14_Target_287,REACTOME_MRNA_PROCESSING_Breast - Mammary Tissue_Esophagus - Muscularis	Source_TNFSF14_Target_287,REACTOME_MRNA_PROCESSING_Esophagus - Muscularis_Breast - Mammary Tissue
Source_TNFSF14	Breast - Mammary Tissue	Esophagus - Muscularis	237.18465348601194	2.276523108036819	0.011407359575309162	Target_312,IRIS_Monocyte-Day7	5.981670714305661e-10	-0.455083960682843	Source_TNFSF14_Target_312,IRIS_Monocyte-Day7_Breast - Mammary Tissue_Esophagus - Muscularis	Source_TNFSF14_Target_312,IRIS_Monocyte-Day7_Esophagus - Muscularis_Breast - Mammary Tissue
Source_TNFSF14	Breast - Mammary Tissue	Esophagus - Muscularis	237.18465348601194	2.276523108036819	0.011407359575309162	Target_313,REACTOME_CYTOKINE_SIGNALING_IN_IMMUNE_SYSTEM	1.1173760894323e-7	0.420964873891626	Source_TNFSF14_Target_313,REACTOME_CYTOKINE_SIGNALING_IN_IMMUNE_SYSTEM_Breast - Mammary Tissue_Esophagus - Muscularis	Source_TNFSF14_Target_313,REACTOME_CYTOKINE_SIGNALING_IN_IMMUNE_SYSTEM_Esophagus - Muscularis_Breast - Mammary Tissue
Source_TNFSF14	Breast - Mammary Tissue	Esophagus - Muscularis	237.18465348601194	2.276523108036819	0.011407359575309162	Target_347,REACTOME_METABOLISM_OF_RNA	8.7981571188144e-4	-0.351065392424552	Source_TNFSF14_Target_347,REACTOME_METABOLISM_OF_RNA_Breast - Mammary Tissue_Esophagus - Muscularis	Source_TNFSF14_Target_347,REACTOME_METABOLISM_OF_RNA_Esophagus - Muscularis_Breast - Mammary Tissue
Source_TNFSF14	Breast - Mammary Tissue	Esophagus - Muscularis	237.18465348601194	2.276523108036819	0.011407359575309162	Target_361,KEGG_PYRIMIDINE_METABOLISM	7.39210081537323e-5	0.372078373578458	Source_TNFSF14_Target_361,KEGG_PYRIMIDINE_METABOLISM_Breast - Mammary Tissue_Esophagus - Muscularis	Source_TNFSF14_Target_361,KEGG_PYRIMIDINE_METABOLISM_Esophagus - Muscularis_Breast - Mammary Tissue
Source_TNFSF14	Breast - Mammary Tissue	Esophagus - Muscularis	237.18465348601194	2.276523108036819	0.011407359575309162	Target_43,REACTOME_TRANSCRIPTION	5.6063448036658e-4	0.355004526990082	Source_TNFSF14_Target_43,REACTOME_TRANSCRIPTION_Breast - Mammary Tissue_Esophagus - Muscularis	Source_TNFSF14_Target_43,REACTOME_TRANSCRIPTION_Esophagus - Muscularis_Breast - Mammary Tissue
Source_TNFSF14	Breast - Mammary Tissue	Esophagus - Muscularis	237.18465348601194	2.276523108036819	0.011407359575309162	Target_441,KEGG_PATHWAYS_IN_CANCER	0.00471628751445419	0.335888372330117	Source_TNFSF14_Target_441,KEGG_PATHWAYS_IN_CANCER_Breast - Mammary Tissue_Esophagus - Muscularis	Source_TNFSF14_Target_441,KEGG_PATHWAYS_IN_CANCER_Esophagus - Muscularis_Breast - Mammary Tissue
Source_TNFSF14	Breast - Mammary Tissue	Esophagus - Muscularis	237.18465348601194	2.276523108036819	0.011407359575309162	Target_477,REACTOME_MITOTIC_G2_G2_M_PHASES	2.58408174858005e-8	-0.430973176868454	Source_TNFSF14_Target_477,REACTOME_MITOTIC_G2_G2_M_PHASES_Breast - Mammary Tissue_Esophagus - Muscularis	Source_TNFSF14_Target_477,REACTOME_MITOTIC_G2_G2_M_PHASES_Esophagus - Muscularis_Breast - Mammary Tissue
Source_TNFSF14	Breast - Mammary Tissue	Esophagus - Muscularis	237.18465348601194	2.276523108036819	0.011407359575309162	Target_479,KEGG_MAPK_SIGNALING_PATHWAY	1.19968387846114e-6	-0.404009534614152	Source_TNFSF14_Target_479,KEGG_MAPK_SIGNALING_PATHWAY_Breast - Mammary Tissue_Esophagus - Muscularis	Source_TNFSF14_Target_479,KEGG_MAPK_SIGNALING_PATHWAY_Esophagus - Muscularis_Breast - Mammary Tissue
Source_TNFSF14	Breast - Mammary Tissue	Esophagus - Muscularis	237.18465348601194	2.276523108036819	0.011407359575309162	Target_484,REACTOME_GENERIC_TRANSCRIPTION_PATHWAY	2.2321369924283e-4	0.362890421109083	Source_TNFSF14_Target_484,REACTOME_GENERIC_TRANSCRIPTION_PATHWAY_Breast - Mammary Tissue_Esophagus - Muscularis	Source_TNFSF14_Target_484,REACTOME_GENERIC_TRANSCRIPTION_PATHWAY_Esophagus - Muscularis_Breast - Mammary Tissue
Source_TNFSF14	Breast - Mammary Tissue	Esophagus - Muscularis	237.18465348601194	2.276523108036819	0.011407359575309162	Target_49,REACTOME_INTERFERON_GAMMA_SIGNALING	0.00447112012662254	0.336383676239719	Source_TNFSF14_Target_49,REACTOME_INTERFERON_GAMMA_SIGNALING_Breast - Mammary Tissue_Esophagus - Muscularis	Source_TNFSF14_Target_49,REACTOME_INTERFERON_GAMMA_SIGNALING_Esophagus - Muscularis_Breast - Mammary Tissue
Source_TNFSF14	Breast - Mammary Tissue	Esophagus - Muscularis	237.18465348601194	2.276523108036819	0.011407359575309162	Target_535,REACTOME_GENERIC_TRANSCRIPTION_PATHWAY	0.00136613511162764	0.347165893332359	Source_TNFSF14_Target_535,REACTOME_GENERIC_TRANSCRIPTION_PATHWAY_Breast - Mammary Tissue_Esophagus - Muscularis	Source_TNFSF14_Target_535,REACTOME_GENERIC_TRANSCRIPTION_PATHWAY_Esophagus - Muscularis_Breast - Mammary Tissue
Source_TNFSF14	Breast - Mammary Tissue	Esophagus - Muscularis	237.18465348601194	2.276523108036819	0.011407359575309162	Target_536,REACTOME_METABOLISM_OF_LIPIDS_AND_LIPOPROTEINS	0	-0.493275639665306	Source_TNFSF14_Target_536,REACTOME_METABOLISM_OF_LIPIDS_AND_LIPOPROTEINS_Breast - Mammary Tissue_Esophagus - Muscularis	Source_TNFSF14_Target_536,REACTOME_METABOLISM_OF_LIPIDS_AND_LIPOPROTEINS_Esophagus - Muscularis_Breast - Mammary Tissue
Source_TNFSF14	Breast - Mammary Tissue	Esophagus - Muscularis	237.18465348601194	2.276523108036819	0.011407359575309162	Target_577,REACTOME_TRANSCRIPTION	6.7348168922731e-4	0.353408010013347	Source_TNFSF14_Target_577,REACTOME_TRANSCRIPTION_Breast - Mammary Tissue_Esophagus - Muscularis	Source_TNFSF14_Target_577,REACTOME_TRANSCRIPTION_Esophagus - Muscularis_Breast - Mammary Tissue
Source_TNFSF14	Breast - Mammary Tissue	Esophagus - Muscularis	237.18465348601194	2.276523108036819	0.011407359575309162	Target_580,REACTOME_GENERIC_TRANSCRIPTION_PATHWAY	1.2489094394374e-4	0.367754393658828	Source_TNFSF14_Target_580,REACTOME_GENERIC_TRANSCRIPTION_PATHWAY_Breast - Mammary Tissue_Esophagus - Muscularis	Source_TNFSF14_Target_580,REACTOME_GENERIC_TRANSCRIPTION_PATHWAY_Esophagus - Muscularis_Breast - Mammary Tissue
Source_TNFSF14	Breast - Mammary Tissue	Esophagus - Muscularis	237.18465348601194	2.276523108036819	0.011407359575309162	Target_582,REACTOME_GENERIC_TRANSCRIPTION_PATHWAY	7.8267960041866e-4	-0.352093231948969	Source_TNFSF14_Target_582,REACTOME_GENERIC_TRANSCRIPTION_PATHWAY_Breast - Mammary Tissue_Esophagus - Muscularis	Source_TNFSF14_Target_582,REACTOME_GENERIC_TRANSCRIPTION_PATHWAY_Esophagus - Muscularis_Breast - Mammary Tissue
Source_TNFSF14	Breast - Mammary Tissue	Esophagus - Muscularis	237.18465348601194	2.276523108036819	0.011407359575309162	Target_583,KEGG_NEUROACTIVE_LIGAND_RECEPTOR_INTERACTION	8.0910710016812e-4	0.351801851071731	Source_TNFSF14_Target_583,KEGG_NEUROACTIVE_LIGAND_RECEPTOR_INTERACTION_Breast - Mammary Tissue_Esophagus - Muscularis	Source_TNFSF14_Target_583,KEGG_NEUROACTIVE_LIGAND_RECEPTOR_INTERACTION_Esophagus - Muscularis_Breast - Mammary Tissue
Source_TNFSF14	Breast - Mammary Tissue	Esophagus - Muscularis	237.18465348601194	2.276523108036819	0.011407359575309162	Target_605,MIPS_SPLICEOSOME	4.9271500207392e-4	0.35612343219573	Source_TNFSF14_Target_605,MIPS_SPLICEOSOME_Breast - Mammary Tissue_Esophagus - Muscularis	Source_TNFSF14_Target_605,MIPS_SPLICEOSOME_Esophagus - Muscularis_Breast - Mammary Tissue
Source_TNFSF14	Breast - Mammary Tissue	Esophagus - Muscularis	237.18465348601194	2.276523108036819	0.011407359575309162	Target_628,REACTOME_PROCESSING_OF_CAPPED_INTRON_CONTAINING_PRE_MRNA	1.53370037114797e-6	0.402199786934884	Source_TNFSF14_Target_628,REACTOME_PROCESSING_OF_CAPPED_INTRON_CONTAINING_PRE_MRNA_Breast - Mammary Tissue_Esophagus - Muscularis	Source_TNFSF14_Target_628,REACTOME_PROCESSING_OF_CAPPED_INTRON_CONTAINING_PRE_MRNA_Esophagus - Muscularis_Breast - Mammary Tissue
Source_TNFSF14	Breast - Mammary Tissue	Esophagus - Muscularis	237.18465348601194	2.276523108036819	0.011407359575309162	Target_630,KEGG_VALINE_LEUCINE_AND_ISOLEUCINE_DEGRADATION	6.20682079999213e-6	-0.391683747912753	Source_TNFSF14_Target_630,KEGG_VALINE_LEUCINE_AND_ISOLEUCINE_DEGRADATION_Breast - Mammary Tissue_Esophagus - Muscularis	Source_TNFSF14_Target_630,KEGG_VALINE_LEUCINE_AND_ISOLEUCINE_DEGRADATION_Esophagus - Muscularis_Breast - Mammary Tissue
Source_TNFSF14	Breast - Mammary Tissue	Esophagus - Muscularis	237.18465348601194	2.276523108036819	0.011407359575309162	Target_659,KEGG_UBIQUITIN_MEDIATED_PROTEOLYSIS	0.00159240879434108	-0.345795052010857	Source_TNFSF14_Target_659,KEGG_UBIQUITIN_MEDIATED_PROTEOLYSIS_Breast - Mammary Tissue_Esophagus - Muscularis	Source_TNFSF14_Target_659,KEGG_UBIQUITIN_MEDIATED_PROTEOLYSIS_Esophagus - Muscularis_Breast - Mammary Tissue
Source_TNFSF14	Breast - Mammary Tissue	Esophagus - Muscularis	237.18465348601194	2.276523108036819	0.011407359575309162	Target_671,REACTOME_RECRUITMENT_OF_MITOTIC_CENTROSOME_PROTEINS_AND_COMPLEXES	7.178004857166801e-10	-0.45441535115569	Source_TNFSF14_Target_671,REACTOME_RECRUITMENT_OF_MITOTIC_CENTROSOME_PROTEINS_AND_COMPLEXES_Breast - Mammary Tissue_Esophagus - Muscularis	Source_TNFSF14_Target_671,REACTOME_RECRUITMENT_OF_MITOTIC_CENTROSOME_PROTEINS_AND_COMPLEXES_Esophagus - Muscularis_Breast - Mammary Tissue
Source_TNFSF14	Breast - Mammary Tissue	Esophagus - Muscularis	237.18465348601194	2.276523108036819	0.011407359575309162	Target_676,REACTOME_GENERIC_TRANSCRIPTION_PATHWAY	0.00210655205504828	-0.343275146113787	Source_TNFSF14_Target_676,REACTOME_GENERIC_TRANSCRIPTION_PATHWAY_Breast - Mammary Tissue_Esophagus - Muscularis	Source_TNFSF14_Target_676,REACTOME_GENERIC_TRANSCRIPTION_PATHWAY_Esophagus - Muscularis_Breast - Mammary Tissue
Source_TNFSF14	Breast - Mammary Tissue	Esophagus - Muscularis	237.18465348601194	2.276523108036819	0.011407359575309162	Target_678,REACTOME_HIV_LIFE_CYCLE	5.39032274748941e-5	0.374651586221466	Source_TNFSF14_Target_678,REACTOME_HIV_LIFE_CYCLE_Breast - Mammary Tissue_Esophagus - Muscularis	Source_TNFSF14_Target_678,REACTOME_HIV_LIFE_CYCLE_Esophagus - Muscularis_Breast - Mammary Tissue
Source_TNFSF14	Breast - Mammary Tissue	Esophagus - Muscularis	237.18465348601194	2.276523108036819	0.011407359575309162	Target_68,DMAP_ERY3	2.24874928833607e-6	-0.399357705761949	Source_TNFSF14_Target_68,DMAP_ERY3_Breast - Mammary Tissue_Esophagus - Muscularis	Source_TNFSF14_Target_68,DMAP_ERY3_Esophagus - Muscularis_Breast - Mammary Tissue
Source_TNFSF14	Breast - Mammary Tissue	Esophagus - Muscularis	237.18465348601194	2.276523108036819	0.011407359575309162	Target_696,KEGG_PATHWAYS_IN_CANCER	0	-0.494402946149725	Source_TNFSF14_Target_696,KEGG_PATHWAYS_IN_CANCER_Breast - Mammary Tissue_Esophagus - Muscularis	Source_TNFSF14_Target_696,KEGG_PATHWAYS_IN_CANCER_Esophagus - Muscularis_Breast - Mammary Tissue
Source_TNFSF14	Breast - Mammary Tissue	Esophagus - Muscularis	237.18465348601194	2.276523108036819	0.011407359575309162	Target_LV 125	1.61045716975394e-5	0.38429187198742	Source_TNFSF14_Target_LV 125_Breast - Mammary Tissue_Esophagus - Muscularis	Source_TNFSF14_Target_LV 125_Esophagus - Muscularis_Breast - Mammary Tissue
Source_TNFSF14	Breast - Mammary Tissue	Esophagus - Muscularis	237.18465348601194	2.276523108036819	0.011407359575309162	Target_LV 126	0.00404551695766142	0.337309434440705	Source_TNFSF14_Target_LV 126_Breast - Mammary Tissue_Esophagus - Muscularis	Source_TNFSF14_Target_LV 126_Esophagus - Muscularis_Breast - Mammary Tissue
Source_TNFSF14	Breast - Mammary Tissue	Esophagus - Muscularis	237.18465348601194	2.276523108036819	0.011407359575309162	Target_LV 231	8.92465270574405e-8	-0.422519884861612	Source_TNFSF14_Target_LV 231_Breast - Mammary Tissue_Esophagus - Muscularis	Source_TNFSF14_Target_LV 231_Esophagus - Muscularis_Breast - Mammary Tissue
Source_TNFSF14	Breast - Mammary Tissue	Esophagus - Muscularis	237.18465348601194	2.276523108036819	0.011407359575309162	Target_LV 292	6.26879090859234e-8	0.424949503526687	Source_TNFSF14_Target_LV 292_Breast - Mammary Tissue_Esophagus - Muscularis	Source_TNFSF14_Target_LV 292_Esophagus - Muscularis_Breast - Mammary Tissue
Source_TNFSF14	Breast - Mammary Tissue	Esophagus - Muscularis	237.18465348601194	2.276523108036819	0.011407359575309162	Target_LV 307	1.4389339583553e-4	0.366575551855127	Source_TNFSF14_Target_LV 307_Breast - Mammary Tissue_Esophagus - Muscularis	Source_TNFSF14_Target_LV 307_Esophagus - Muscularis_Breast - Mammary Tissue
Source_TNFSF14	Breast - Mammary Tissue	Esophagus - Muscularis	237.18465348601194	2.276523108036819	0.011407359575309162	Target_LV 309	0.00398416379857869	-0.337450597597059	Source_TNFSF14_Target_LV 309_Breast - Mammary Tissue_Esophagus - Muscularis	Source_TNFSF14_Target_LV 309_Esophagus - Muscularis_Breast - Mammary Tissue
Source_TNFSF14	Breast - Mammary Tissue	Esophagus - Muscularis	237.18465348601194	2.276523108036819	0.011407359575309162	Target_LV 350	1.19633414286113e-9	0.45126009324932	Source_TNFSF14_Target_LV 350_Breast - Mammary Tissue_Esophagus - Muscularis	Source_TNFSF14_Target_LV 350_Esophagus - Muscularis_Breast - Mammary Tissue
Source_TNFSF14	Breast - Mammary Tissue	Esophagus - Muscularis	237.18465348601194	2.276523108036819	0.011407359575309162	Target_LV 395	7.48558236529639e-6	0.390245987296378	Source_TNFSF14_Target_LV 395_Breast - Mammary Tissue_Esophagus - Muscularis	Source_TNFSF14_Target_LV 395_Esophagus - Muscularis_Breast - Mammary Tissue
Source_TNFSF14	Breast - Mammary Tissue	Esophagus - Muscularis	237.18465348601194	2.276523108036819	0.011407359575309162	Target_LV 421	2.57451107543716e-7	0.415109977244165	Source_TNFSF14_Target_LV 421_Breast - Mammary Tissue_Esophagus - Muscularis	Source_TNFSF14_Target_LV 421_Esophagus - Muscularis_Breast - Mammary Tissue
Source_TNFSF14	Breast - Mammary Tissue	Esophagus - Muscularis	237.18465348601194	2.276523108036819	0.011407359575309162	Target_LV 435	3.5890024285834003e-10	0.45853008052509	Source_TNFSF14_Target_LV 435_Breast - Mammary Tissue_Esophagus - Muscularis	Source_TNFSF14_Target_LV 435_Esophagus - Muscularis_Breast - Mammary Tissue
Source_TNFSF14	Breast - Mammary Tissue	Esophagus - Muscularis	237.18465348601194	2.276523108036819	0.011407359575309162	Target_LV 449	8.10157481545559e-7	-0.406880318739087	Source_TNFSF14_Target_LV 449_Breast - Mammary Tissue_Esophagus - Muscularis	Source_TNFSF14_Target_LV 449_Esophagus - Muscularis_Breast - Mammary Tissue
Source_TNFSF14	Breast - Mammary Tissue	Esophagus - Muscularis	237.18465348601194	2.276523108036819	0.011407359575309162	Target_LV 528	0.00105404491147776	-0.349470689535835	Source_TNFSF14_Target_LV 528_Breast - Mammary Tissue_Esophagus - Muscularis	Source_TNFSF14_Target_LV 528_Esophagus - Muscularis_Breast - Mammary Tissue
Source_TNFSF14	Breast - Mammary Tissue	Esophagus - Muscularis	237.18465348601194	2.276523108036819	0.011407359575309162	Target_LV 548	5.9549278608761e-4	0.35448039148799	Source_TNFSF14_Target_LV 548_Breast - Mammary Tissue_Esophagus - Muscularis	Source_TNFSF14_Target_LV 548_Esophagus - Muscularis_Breast - Mammary Tissue
Source_TNFSF14	Breast - Mammary Tissue	Esophagus - Muscularis	237.18465348601194	2.276523108036819	0.011407359575309162	Target_LV 561	4.3580801883313e-4	-0.357182782336171	Source_TNFSF14_Target_LV 561_Breast - Mammary Tissue_Esophagus - Muscularis	Source_TNFSF14_Target_LV 561_Esophagus - Muscularis_Breast - Mammary Tissue
Source_TNFSF14	Breast - Mammary Tissue	Esophagus - Muscularis	237.18465348601194	2.276523108036819	0.011407359575309162	Target_LV 579	1.19633414286113e-10	-0.465344377541462	Source_TNFSF14_Target_LV 579_Breast - Mammary Tissue_Esophagus - Muscularis	Source_TNFSF14_Target_LV 579_Esophagus - Muscularis_Breast - Mammary Tissue
Source_TNFSF14	Breast - Mammary Tissue	Esophagus - Muscularis	237.18465348601194	2.276523108036819	0.011407359575309162	Target_LV 590	5.3679824037056e-4	-0.355381456613866	Source_TNFSF14_Target_LV 590_Breast - Mammary Tissue_Esophagus - Muscularis	Source_TNFSF14_Target_LV 590_Esophagus - Muscularis_Breast - Mammary Tissue
Source_TNFSF14	Breast - Mammary Tissue	Esophagus - Muscularis	237.18465348601194	2.276523108036819	0.011407359575309162	Target_LV 656	1.2775484824834e-4	0.367566011019323	Source_TNFSF14_Target_LV 656_Breast - Mammary Tissue_Esophagus - Muscularis	Source_TNFSF14_Target_LV 656_Esophagus - Muscularis_Breast - Mammary Tissue
Source_TNFSF14	Breast - Mammary Tissue	Esophagus - Muscularis	237.18465348601194	2.276523108036819	0.011407359575309162	Target_LV 96	1.47675486594778e-6	0.402479358836667	Source_TNFSF14_Target_LV 96_Breast - Mammary Tissue_Esophagus - Muscularis	Source_TNFSF14_Target_LV 96_Esophagus - Muscularis_Breast - Mammary Tissue
Source_SERPINF2	Breast - Mammary Tissue	Esophagus - Muscularis	222.56995104562967	2.095954834203937	0.018043098862630898	Target_110,REACTOME_ANTIGEN_PROCESSING_UBIQUITINATION_PROTEASOME_DEGRADATION	0	-0.495156560023198	Source_SERPINF2_Target_110,REACTOME_ANTIGEN_PROCESSING_UBIQUITINATION_PROTEASOME_DEGRADATION_Breast - Mammary Tissue_Esophagus - Muscularis	Source_SERPINF2_Target_110,REACTOME_ANTIGEN_PROCESSING_UBIQUITINATION_PROTEASOME_DEGRADATION_Esophagus - Muscularis_Breast - Mammary Tissue
Source_SERPINF2	Breast - Mammary Tissue	Esophagus - Muscularis	222.56995104562967	2.095954834203937	0.018043098862630898	Target_111,REACTOME_DEVELOPMENTAL_BIOLOGY	3.1741998838974e-4	0.359900886281752	Source_SERPINF2_Target_111,REACTOME_DEVELOPMENTAL_BIOLOGY_Breast - Mammary Tissue_Esophagus - Muscularis	Source_SERPINF2_Target_111,REACTOME_DEVELOPMENTAL_BIOLOGY_Esophagus - Muscularis_Breast - Mammary Tissue
Source_SERPINF2	Breast - Mammary Tissue	Esophagus - Muscularis	222.56995104562967	2.095954834203937	0.018043098862630898	Target_115,IRIS_Monocyte-Day7	1.32314556200441e-7	0.419784661909628	Source_SERPINF2_Target_115,IRIS_Monocyte-Day7_Breast - Mammary Tissue_Esophagus - Muscularis	Source_SERPINF2_Target_115,IRIS_Monocyte-Day7_Esophagus - Muscularis_Breast - Mammary Tissue
Source_SERPINF2	Breast - Mammary Tissue	Esophagus - Muscularis	222.56995104562967	2.095954834203937	0.018043098862630898	Target_121,REACTOME_DEVELOPMENTAL_BIOLOGY	4.6065228997793e-4	0.356704713003511	Source_SERPINF2_Target_121,REACTOME_DEVELOPMENTAL_BIOLOGY_Breast - Mammary Tissue_Esophagus - Muscularis	Source_SERPINF2_Target_121,REACTOME_DEVELOPMENTAL_BIOLOGY_Esophagus - Muscularis_Breast - Mammary Tissue
Source_SERPINF2	Breast - Mammary Tissue	Esophagus - Muscularis	222.56995104562967	2.095954834203937	0.018043098862630898	Target_135,REACTOME_GPCR_DOWNSTREAM_SIGNALING	2.43430071389383e-6	-0.39876554748552	Source_SERPINF2_Target_135,REACTOME_GPCR_DOWNSTREAM_SIGNALING_Breast - Mammary Tissue_Esophagus - Muscularis	Source_SERPINF2_Target_135,REACTOME_GPCR_DOWNSTREAM_SIGNALING_Esophagus - Muscularis_Breast - Mammary Tissue
Source_SERPINF2	Breast - Mammary Tissue	Esophagus - Muscularis	222.56995104562967	2.095954834203937	0.018043098862630898	Target_142,REACTOME_TRANSPORT_OF_GLUCOSE_AND_OTHER_SUGARS_BILE_SALTS_AND_ORGANIC_ACIDS_METAL_IONS_AND_AMINE_COMPOUNDS	0.004111518114156	0.337159870461573	Source_SERPINF2_Target_142,REACTOME_TRANSPORT_OF_GLUCOSE_AND_OTHER_SUGARS_BILE_SALTS_AND_ORGANIC_ACIDS_METAL_IONS_AND_AMINE_COMPOUNDS_Breast - Mammary Tissue_Esophagus - Muscularis	Source_SERPINF2_Target_142,REACTOME_TRANSPORT_OF_GLUCOSE_AND_OTHER_SUGARS_BILE_SALTS_AND_ORGANIC_ACIDS_METAL_IONS_AND_AMINE_COMPOUNDS_Esophagus - Muscularis_Breast - Mammary Tissue
Source_SERPINF2	Breast - Mammary Tissue	Esophagus - Muscularis	222.56995104562967	2.095954834203937	0.018043098862630898	Target_152,PID_HDAC_CLASSI_PATHWAY	8.4725125724594e-4	-0.351397153460346	Source_SERPINF2_Target_152,PID_HDAC_CLASSI_PATHWAY_Breast - Mammary Tissue_Esophagus - Muscularis	Source_SERPINF2_Target_152,PID_HDAC_CLASSI_PATHWAY_Esophagus - Muscularis_Breast - Mammary Tissue
Source_SERPINF2	Breast - Mammary Tissue	Esophagus - Muscularis	222.56995104562967	2.095954834203937	0.018043098862630898	Target_16,REACTOME_GLYCOSAMINOGLYCAN_METABOLISM	8.83050120870088e-6	0.388971923971678	Source_SERPINF2_Target_16,REACTOME_GLYCOSAMINOGLYCAN_METABOLISM_Breast - Mammary Tissue_Esophagus - Muscularis	Source_SERPINF2_Target_16,REACTOME_GLYCOSAMINOGLYCAN_METABOLISM_Esophagus - Muscularis_Breast - Mammary Tissue
Source_SERPINF2	Breast - Mammary Tissue	Esophagus - Muscularis	222.56995104562967	2.095954834203937	0.018043098862630898	Target_187,SVM T cells CD4 memory resting	2.0823547614079e-4	-0.36347654634606	Source_SERPINF2_Target_187,SVM T cells CD4 memory resting_Breast - Mammary Tissue_Esophagus - Muscularis	Source_SERPINF2_Target_187,SVM T cells CD4 memory resting_Esophagus - Muscularis_Breast - Mammary Tissue
Source_SERPINF2	Breast - Mammary Tissue	Esophagus - Muscularis	222.56995104562967	2.095954834203937	0.018043098862630898	Target_218,REACTOME_RNA_POL_II_TRANSCRIPTION	3.62501687162e-4	0.358765203516396	Source_SERPINF2_Target_218,REACTOME_RNA_POL_II_TRANSCRIPTION_Breast - Mammary Tissue_Esophagus - Muscularis	Source_SERPINF2_Target_218,REACTOME_RNA_POL_II_TRANSCRIPTION_Esophagus - Muscularis_Breast - Mammary Tissue
Source_SERPINF2	Breast - Mammary Tissue	Esophagus - Muscularis	222.56995104562967	2.095954834203937	0.018043098862630898	Target_222,KEGG_SYSTEMIC_LUPUS_ERYTHEMATOSUS	1.4488228563802e-4	0.366518424140072	Source_SERPINF2_Target_222,KEGG_SYSTEMIC_LUPUS_ERYTHEMATOSUS_Breast - Mammary Tissue_Esophagus - Muscularis	Source_SERPINF2_Target_222,KEGG_SYSTEMIC_LUPUS_ERYTHEMATOSUS_Esophagus - Muscularis_Breast - Mammary Tissue
