## Supplemental Data for "SALVE: prediction of interorgan communication with transcriptome latent space representation" (part 166 of 473)

Source_gene	source	target	S	Z	p_S	Target_gene	p_adjusted	r_correlation	forward_direction	reverse_direction
Source_SERPINF2	Breast - Mammary Tissue	Esophagus - Muscularis	222.56995104562967	2.095954834203937	0.018043098862630898	Target_364,IRIS_Neutrophil-Resting	4.47428969430064e-8	-0.427259034041748	Source_SERPINF2_Target_364,IRIS_Neutrophil-Resting_Breast - Mammary Tissue_Esophagus - Muscularis	Source_SERPINF2_Target_364,IRIS_Neutrophil-Resting_Esophagus - Muscularis_Breast - Mammary Tissue
Source_SERPINF2	Breast - Mammary Tissue	Esophagus - Muscularis	222.56995104562967	2.095954834203937	0.018043098862630898	Target_367,KEGG_UBIQUITIN_MEDIATED_PROTEOLYSIS	1.68707040826277e-5	-0.383926774837635	Source_SERPINF2_Target_367,KEGG_UBIQUITIN_MEDIATED_PROTEOLYSIS_Breast - Mammary Tissue_Esophagus - Muscularis	Source_SERPINF2_Target_367,KEGG_UBIQUITIN_MEDIATED_PROTEOLYSIS_Esophagus - Muscularis_Breast - Mammary Tissue
Source_SERPINF2	Breast - Mammary Tissue	Esophagus - Muscularis	222.56995104562967	2.095954834203937	0.018043098862630898	Target_398,IRIS_Monocyte-Day7	1.30400421571863e-7	0.41988756919623	Source_SERPINF2_Target_398,IRIS_Monocyte-Day7_Breast - Mammary Tissue_Esophagus - Muscularis	Source_SERPINF2_Target_398,IRIS_Monocyte-Day7_Esophagus - Muscularis_Breast - Mammary Tissue
Source_SERPINF2	Breast - Mammary Tissue	Esophagus - Muscularis	222.56995104562967	2.095954834203937	0.018043098862630898	Target_4,SVM Monocytes	7.41126608834186e-5	0.372057190508427	Source_SERPINF2_Target_4,SVM Monocytes_Breast - Mammary Tissue_Esophagus - Muscularis	Source_SERPINF2_Target_4,SVM Monocytes_Esophagus - Muscularis_Breast - Mammary Tissue
Source_SERPINF2	Breast - Mammary Tissue	Esophagus - Muscularis	222.56995104562967	2.095954834203937	0.018043098862630898	Target_44,REACTOME_TRANSCRIPTION	4.93332310491645e-6	0.393436930817046	Source_SERPINF2_Target_44,REACTOME_TRANSCRIPTION_Breast - Mammary Tissue_Esophagus - Muscularis	Source_SERPINF2_Target_44,REACTOME_TRANSCRIPTION_Esophagus - Muscularis_Breast - Mammary Tissue
Source_SERPINF2	Breast - Mammary Tissue	Esophagus - Muscularis	222.56995104562967	2.095954834203937	0.018043098862630898	Target_447,REACTOME_SIGNALING_BY_GPCR	4.4969255326177e-4	-0.356912446319199	Source_SERPINF2_Target_447,REACTOME_SIGNALING_BY_GPCR_Breast - Mammary Tissue_Esophagus - Muscularis	Source_SERPINF2_Target_447,REACTOME_SIGNALING_BY_GPCR_Esophagus - Muscularis_Breast - Mammary Tissue
Source_SERPINF2	Breast - Mammary Tissue	Esophagus - Muscularis	222.56995104562967	2.095954834203937	0.018043098862630898	Target_453,PID_AP1_PATHWAY	7.374722865614e-4	-0.35261452682144	Source_SERPINF2_Target_453,PID_AP1_PATHWAY_Breast - Mammary Tissue_Esophagus - Muscularis	Source_SERPINF2_Target_453,PID_AP1_PATHWAY_Esophagus - Muscularis_Breast - Mammary Tissue
Source_SERPINF2	Breast - Mammary Tissue	Esophagus - Muscularis	222.56995104562967	2.095954834203937	0.018043098862630898	Target_462,REACTOME_DEVELOPMENTAL_BIOLOGY	2.03065757409249e-5	0.382466140677555	Source_SERPINF2_Target_462,REACTOME_DEVELOPMENTAL_BIOLOGY_Breast - Mammary Tissue_Esophagus - Muscularis	Source_SERPINF2_Target_462,REACTOME_DEVELOPMENTAL_BIOLOGY_Esophagus - Muscularis_Breast - Mammary Tissue
Source_SERPINF2	Breast - Mammary Tissue	Esophagus - Muscularis	222.56995104562967	2.095954834203937	0.018043098862630898	Target_467,REACTOME_SIGNALING_BY_GPCR	6.2827688767175e-4	-0.354013913440113	Source_SERPINF2_Target_467,REACTOME_SIGNALING_BY_GPCR_Breast - Mammary Tissue_Esophagus - Muscularis	Source_SERPINF2_Target_467,REACTOME_SIGNALING_BY_GPCR_Esophagus - Muscularis_Breast - Mammary Tissue
Source_SERPINF2	Breast - Mammary Tissue	Esophagus - Muscularis	222.56995104562967	2.095954834203937	0.018043098862630898	Target_476,REACTOME_MRNA_PROCESSING	0.00468649233409257	0.335947220030452	Source_SERPINF2_Target_476,REACTOME_MRNA_PROCESSING_Breast - Mammary Tissue_Esophagus - Muscularis	Source_SERPINF2_Target_476,REACTOME_MRNA_PROCESSING_Esophagus - Muscularis_Breast - Mammary Tissue
Source_SERPINF2	Breast - Mammary Tissue	Esophagus - Muscularis	222.56995104562967	2.095954834203937	0.018043098862630898	Target_501,REACTOME_INNATE_IMMUNE_SYSTEM	0.00126602754542082	0.347844130439671	Source_SERPINF2_Target_501,REACTOME_INNATE_IMMUNE_SYSTEM_Breast - Mammary Tissue_Esophagus - Muscularis	Source_SERPINF2_Target_501,REACTOME_INNATE_IMMUNE_SYSTEM_Esophagus - Muscularis_Breast - Mammary Tissue
Source_SERPINF2	Breast - Mammary Tissue	Esophagus - Muscularis	222.56995104562967	2.095954834203937	0.018043098862630898	Target_542,REACTOME_RNA_POL_II_PRE_TRANSCRIPTION_EVENTS	4.78533657144453e-10	0.456597437240667	Source_SERPINF2_Target_542,REACTOME_RNA_POL_II_PRE_TRANSCRIPTION_EVENTS_Breast - Mammary Tissue_Esophagus - Muscularis	Source_SERPINF2_Target_542,REACTOME_RNA_POL_II_PRE_TRANSCRIPTION_EVENTS_Esophagus - Muscularis_Breast - Mammary Tissue
Source_SERPINF2	Breast - Mammary Tissue	Esophagus - Muscularis	222.56995104562967	2.095954834203937	0.018043098862630898	Target_554,REACTOME_ANTIGEN_PROCESSING_UBIQUITINATION_PROTEASOME_DEGRADATION	1.9141346285778102e-9	0.448014448734596	Source_SERPINF2_Target_554,REACTOME_ANTIGEN_PROCESSING_UBIQUITINATION_PROTEASOME_DEGRADATION_Breast - Mammary Tissue_Esophagus - Muscularis	Source_SERPINF2_Target_554,REACTOME_ANTIGEN_PROCESSING_UBIQUITINATION_PROTEASOME_DEGRADATION_Esophagus - Muscularis_Breast - Mammary Tissue
Source_SERPINF2	Breast - Mammary Tissue	Esophagus - Muscularis	222.56995104562967	2.095954834203937	0.018043098862630898	Target_575,REACTOME_GPCR_DOWNSTREAM_SIGNALING	0	0.525387236706339	Source_SERPINF2_Target_575,REACTOME_GPCR_DOWNSTREAM_SIGNALING_Breast - Mammary Tissue_Esophagus - Muscularis	Source_SERPINF2_Target_575,REACTOME_GPCR_DOWNSTREAM_SIGNALING_Esophagus - Muscularis_Breast - Mammary Tissue
Source_SERPINF2	Breast - Mammary Tissue	Esophagus - Muscularis	222.56995104562967	2.095954834203937	0.018043098862630898	Target_60,REACTOME_SPHINGOLIPID_METABOLISM	0.0039096896055173	0.337624802008918	Source_SERPINF2_Target_60,REACTOME_SPHINGOLIPID_METABOLISM_Breast - Mammary Tissue_Esophagus - Muscularis	Source_SERPINF2_Target_60,REACTOME_SPHINGOLIPID_METABOLISM_Esophagus - Muscularis_Breast - Mammary Tissue
Source_SERPINF2	Breast - Mammary Tissue	Esophagus - Muscularis	222.56995104562967	2.095954834203937	0.018043098862630898	Target_623,REACTOME_TRANSMEMBRANE_TRANSPORT_OF_SMALL_MOLECULES	4.43050386467192e-6	-0.394253911518582	Source_SERPINF2_Target_623,REACTOME_TRANSMEMBRANE_TRANSPORT_OF_SMALL_MOLECULES_Breast - Mammary Tissue_Esophagus - Muscularis	Source_SERPINF2_Target_623,REACTOME_TRANSMEMBRANE_TRANSPORT_OF_SMALL_MOLECULES_Esophagus - Muscularis_Breast - Mammary Tissue
Source_SERPINF2	Breast - Mammary Tissue	Esophagus - Muscularis	222.56995104562967	2.095954834203937	0.018043098862630898	Target_626,DMAP_GRAN2	6.2062226329207e-6	0.391684503109412	Source_SERPINF2_Target_626,DMAP_GRAN2_Breast - Mammary Tissue_Esophagus - Muscularis	Source_SERPINF2_Target_626,DMAP_GRAN2_Esophagus - Muscularis_Breast - Mammary Tissue
Source_SERPINF2	Breast - Mammary Tissue	Esophagus - Muscularis	222.56995104562967	2.095954834203937	0.018043098862630898	Target_669,REACTOME_METABOLISM_OF_LIPIDS_AND_LIPOPROTEINS	0	-0.515086165226526	Source_SERPINF2_Target_669,REACTOME_METABOLISM_OF_LIPIDS_AND_LIPOPROTEINS_Breast - Mammary Tissue_Esophagus - Muscularis	Source_SERPINF2_Target_669,REACTOME_METABOLISM_OF_LIPIDS_AND_LIPOPROTEINS_Esophagus - Muscularis_Breast - Mammary Tissue
Source_SERPINF2	Breast - Mammary Tissue	Esophagus - Muscularis	222.56995104562967	2.095954834203937	0.018043098862630898	Target_673,REACTOME_DIABETES_PATHWAYS	3.5890024285834003e-10	0.458212702414805	Source_SERPINF2_Target_673,REACTOME_DIABETES_PATHWAYS_Breast - Mammary Tissue_Esophagus - Muscularis	Source_SERPINF2_Target_673,REACTOME_DIABETES_PATHWAYS_Esophagus - Muscularis_Breast - Mammary Tissue
Source_SERPINF2	Breast - Mammary Tissue	Esophagus - Muscularis	222.56995104562967	2.095954834203937	0.018043098862630898	Target_692,REACTOME_TRANSPORT_OF_INORGANIC_CATIONS_ANIONS_AND_AMINO_ACIDS_OLIGOPEPTIDES	6.67554451716512e-8	0.424524929524912	Source_SERPINF2_Target_692,REACTOME_TRANSPORT_OF_INORGANIC_CATIONS_ANIONS_AND_AMINO_ACIDS_OLIGOPEPTIDES_Breast - Mammary Tissue_Esophagus - Muscularis	Source_SERPINF2_Target_692,REACTOME_TRANSPORT_OF_INORGANIC_CATIONS_ANIONS_AND_AMINO_ACIDS_OLIGOPEPTIDES_Esophagus - Muscularis_Breast - Mammary Tissue
Source_SERPINF2	Breast - Mammary Tissue	Esophagus - Muscularis	222.56995104562967	2.095954834203937	0.018043098862630898	Target_75,PID_ATF2_PATHWAY	4.39801142935181e-5	-0.376297425760621	Source_SERPINF2_Target_75,PID_ATF2_PATHWAY_Breast - Mammary Tissue_Esophagus - Muscularis	Source_SERPINF2_Target_75,PID_ATF2_PATHWAY_Esophagus - Muscularis_Breast - Mammary Tissue
Source_SERPINF2	Breast - Mammary Tissue	Esophagus - Muscularis	222.56995104562967	2.095954834203937	0.018043098862630898	Target_LV 172	1.26093618657563e-7	-0.420123931919086	Source_SERPINF2_Target_LV 172_Breast - Mammary Tissue_Esophagus - Muscularis	Source_SERPINF2_Target_LV 172_Esophagus - Muscularis_Breast - Mammary Tissue
Source_SERPINF2	Breast - Mammary Tissue	Esophagus - Muscularis	222.56995104562967	2.095954834203937	0.018043098862630898	Target_LV 207	2.62104847359446e-5	0.380443214169333	Source_SERPINF2_Target_LV 207_Breast - Mammary Tissue_Esophagus - Muscularis	Source_SERPINF2_Target_LV 207_Esophagus - Muscularis_Breast - Mammary Tissue
Source_SERPINF2	Breast - Mammary Tissue	Esophagus - Muscularis	222.56995104562967	2.095954834203937	0.018043098862630898	Target_LV 237	3.46936901429729e-8	0.428982762958735	Source_SERPINF2_Target_LV 237_Breast - Mammary Tissue_Esophagus - Muscularis	Source_SERPINF2_Target_LV 237_Esophagus - Muscularis_Breast - Mammary Tissue
Source_SERPINF2	Breast - Mammary Tissue	Esophagus - Muscularis	222.56995104562967	2.095954834203937	0.018043098862630898	Target_LV 247	5.34845105248927e-5	-0.374714855540704	Source_SERPINF2_Target_LV 247_Breast - Mammary Tissue_Esophagus - Muscularis	Source_SERPINF2_Target_LV 247_Esophagus - Muscularis_Breast - Mammary Tissue
Source_SERPINF2	Breast - Mammary Tissue	Esophagus - Muscularis	222.56995104562967	2.095954834203937	0.018043098862630898	Target_LV 264	7.50938941473933e-7	-0.407432150396724	Source_SERPINF2_Target_LV 264_Breast - Mammary Tissue_Esophagus - Muscularis	Source_SERPINF2_Target_LV 264_Esophagus - Muscularis_Breast - Mammary Tissue
Source_SERPINF2	Breast - Mammary Tissue	Esophagus - Muscularis	222.56995104562967	2.095954834203937	0.018043098862630898	Target_LV 271	0.00474417418295769	-0.335833619042294	Source_SERPINF2_Target_LV 271_Breast - Mammary Tissue_Esophagus - Muscularis	Source_SERPINF2_Target_LV 271_Esophagus - Muscularis_Breast - Mammary Tissue
Source_SERPINF2	Breast - Mammary Tissue	Esophagus - Muscularis	222.56995104562967	2.095954834203937	0.018043098862630898	Target_LV 298	1.85671058972048e-7	-0.417410528483764	Source_SERPINF2_Target_LV 298_Breast - Mammary Tissue_Esophagus - Muscularis	Source_SERPINF2_Target_LV 298_Esophagus - Muscularis_Breast - Mammary Tissue
Source_SERPINF2	Breast - Mammary Tissue	Esophagus - Muscularis	222.56995104562967	2.095954834203937	0.018043098862630898	Target_LV 339	2.8155747978919e-4	-0.360922304823345	Source_SERPINF2_Target_LV 339_Breast - Mammary Tissue_Esophagus - Muscularis	Source_SERPINF2_Target_LV 339_Esophagus - Muscularis_Breast - Mammary Tissue
Source_SERPINF2	Breast - Mammary Tissue	Esophagus - Muscularis	222.56995104562967	2.095954834203937	0.018043098862630898	Target_LV 391	5.59659468040152e-5	0.374346780208179	Source_SERPINF2_Target_LV 391_Breast - Mammary Tissue_Esophagus - Muscularis	Source_SERPINF2_Target_LV 391_Esophagus - Muscularis_Breast - Mammary Tissue
Source_SERPINF2	Breast - Mammary Tissue	Esophagus - Muscularis	222.56995104562967	2.095954834203937	0.018043098862630898	Target_LV 395	7.06794211602357e-7	-0.407872109855629	Source_SERPINF2_Target_LV 395_Breast - Mammary Tissue_Esophagus - Muscularis	Source_SERPINF2_Target_LV 395_Esophagus - Muscularis_Breast - Mammary Tissue
Source_SERPINF2	Breast - Mammary Tissue	Esophagus - Muscularis	222.56995104562967	2.095954834203937	0.018043098862630898	Target_LV 430	2.296406455251e-4	0.362650541183262	Source_SERPINF2_Target_LV 430_Breast - Mammary Tissue_Esophagus - Muscularis	Source_SERPINF2_Target_LV 430_Esophagus - Muscularis_Breast - Mammary Tissue
Source_SERPINF2	Breast - Mammary Tissue	Esophagus - Muscularis	222.56995104562967	2.095954834203937	0.018043098862630898	Target_LV 436	2.2534173841615e-4	0.362810259887001	Source_SERPINF2_Target_LV 436_Breast - Mammary Tissue_Esophagus - Muscularis	Source_SERPINF2_Target_LV 436_Esophagus - Muscularis_Breast - Mammary Tissue
Source_SERPINF2	Breast - Mammary Tissue	Esophagus - Muscularis	222.56995104562967	2.095954834203937	0.018043098862630898	Target_LV 470	6.69947120002234e-9	-0.439920335538435	Source_SERPINF2_Target_LV 470_Breast - Mammary Tissue_Esophagus - Muscularis	Source_SERPINF2_Target_LV 470_Esophagus - Muscularis_Breast - Mammary Tissue
Source_SERPINF2	Breast - Mammary Tissue	Esophagus - Muscularis	222.56995104562967	2.095954834203937	0.018043098862630898	Target_LV 51	1.92365744835499e-5	-0.38289347064162	Source_SERPINF2_Target_LV 51_Breast - Mammary Tissue_Esophagus - Muscularis	Source_SERPINF2_Target_LV 51_Esophagus - Muscularis_Breast - Mammary Tissue
Source_SERPINF2	Breast - Mammary Tissue	Esophagus - Muscularis	222.56995104562967	2.095954834203937	0.018043098862630898	Target_LV 594	0.00307561860079009	-0.339830699588693	Source_SERPINF2_Target_LV 594_Breast - Mammary Tissue_Esophagus - Muscularis	Source_SERPINF2_Target_LV 594_Esophagus - Muscularis_Breast - Mammary Tissue
Source_SERPINF2	Breast - Mammary Tissue	Esophagus - Muscularis	222.56995104562967	2.095954834203937	0.018043098862630898	Target_LV 629	1.03236458524059e-5	0.387762312464653	Source_SERPINF2_Target_LV 629_Breast - Mammary Tissue_Esophagus - Muscularis	Source_SERPINF2_Target_LV 629_Esophagus - Muscularis_Breast - Mammary Tissue
Source_SERPINF2	Breast - Mammary Tissue	Esophagus - Muscularis	222.56995104562967	2.095954834203937	0.018043098862630898	Target_LV 667	9.2696754725452e-4	0.35060552343381	Source_SERPINF2_Target_LV 667_Breast - Mammary Tissue_Esophagus - Muscularis	Source_SERPINF2_Target_LV 667_Esophagus - Muscularis_Breast - Mammary Tissue
Source_SERPINB1	Breast - Mammary Tissue	Esophagus - Mucosa	600.7605218216803	5.348611326722112	4.431582543658496e-8	Target_1,REACTOME_TCA_CYCLE_AND_RESPIRATORY_ELECTRON_TRANSPORT	0.00408505639925005	-0.329999576042082	Source_SERPINB1_Target_1,REACTOME_TCA_CYCLE_AND_RESPIRATORY_ELECTRON_TRANSPORT_Breast - Mammary Tissue_Esophagus - Mucosa	Source_SERPINB1_Target_1,REACTOME_TCA_CYCLE_AND_RESPIRATORY_ELECTRON_TRANSPORT_Esophagus - Mucosa_Breast - Mammary Tissue
Source_SERPINB1	Breast - Mammary Tissue	Esophagus - Mucosa	600.7605218216803	5.348611326722112	4.431582543658496e-8	Target_111,REACTOME_DEVELOPMENTAL_BIOLOGY	0	-0.466363901111883	Source_SERPINB1_Target_111,REACTOME_DEVELOPMENTAL_BIOLOGY_Breast - Mammary Tissue_Esophagus - Mucosa	Source_SERPINB1_Target_111,REACTOME_DEVELOPMENTAL_BIOLOGY_Esophagus - Mucosa_Breast - Mammary Tissue
Source_SERPINB1	Breast - Mammary Tissue	Esophagus - Mucosa	600.7605218216803	5.348611326722112	4.431582543658496e-8	Target_116,REACTOME_ACTIVATION_OF_THE_MRNA_UPON_BINDING_OF_THE_CAP_BINDING_COMPLEX_AND_EIFS_AND_SUBSEQUENT_BINDING_TO_43S	0.0020135519099842	0.336342988010975	Source_SERPINB1_Target_116,REACTOME_ACTIVATION_OF_THE_MRNA_UPON_BINDING_OF_THE_CAP_BINDING_COMPLEX_AND_EIFS_AND_SUBSEQUENT_BINDING_TO_43S_Breast - Mammary Tissue_Esophagus - Mucosa	Source_SERPINB1_Target_116,REACTOME_ACTIVATION_OF_THE_MRNA_UPON_BINDING_OF_THE_CAP_BINDING_COMPLEX_AND_EIFS_AND_SUBSEQUENT_BINDING_TO_43S_Esophagus - Mucosa_Breast - Mammary Tissue
Source_SERPINB1	Breast - Mammary Tissue	Esophagus - Mucosa	600.7605218216803	5.348611326722112	4.431582543658496e-8	Target_122,REACTOME_TRANSMEMBRANE_TRANSPORT_OF_SMALL_MOLECULES	3.8743664043483e-4	-0.350588172482016	Source_SERPINB1_Target_122,REACTOME_TRANSMEMBRANE_TRANSPORT_OF_SMALL_MOLECULES_Breast - Mammary Tissue_Esophagus - Mucosa	Source_SERPINB1_Target_122,REACTOME_TRANSMEMBRANE_TRANSPORT_OF_SMALL_MOLECULES_Esophagus - Mucosa_Breast - Mammary Tissue
Source_SERPINB1	Breast - Mammary Tissue	Esophagus - Mucosa	600.7605218216803	5.348611326722112	4.431582543658496e-8	Target_13,REACTOME_METABOLISM_OF_AMINO_ACIDS_AND_DERIVATIVES	1.8805630998608e-4	-0.356617172353886	Source_SERPINB1_Target_13,REACTOME_METABOLISM_OF_AMINO_ACIDS_AND_DERIVATIVES_Breast - Mammary Tissue_Esophagus - Mucosa	Source_SERPINB1_Target_13,REACTOME_METABOLISM_OF_AMINO_ACIDS_AND_DERIVATIVES_Esophagus - Mucosa_Breast - Mammary Tissue
Source_SERPINB1	Breast - Mammary Tissue	Esophagus - Mucosa	600.7605218216803	5.348611326722112	4.431582543658496e-8	Target_132,REACTOME_ADAPTIVE_IMMUNE_SYSTEM	1.24418750857558e-8	-0.426950343003339	Source_SERPINB1_Target_132,REACTOME_ADAPTIVE_IMMUNE_SYSTEM_Breast - Mammary Tissue_Esophagus - Mucosa	Source_SERPINB1_Target_132,REACTOME_ADAPTIVE_IMMUNE_SYSTEM_Esophagus - Mucosa_Breast - Mammary Tissue
Source_SERPINB1	Breast - Mammary Tissue	Esophagus - Mucosa	600.7605218216803	5.348611326722112	4.431582543658496e-8	Target_138,REACTOME_DEVELOPMENTAL_BIOLOGY	0	-0.521192638537917	Source_SERPINB1_Target_138,REACTOME_DEVELOPMENTAL_BIOLOGY_Breast - Mammary Tissue_Esophagus - Mucosa	Source_SERPINB1_Target_138,REACTOME_DEVELOPMENTAL_BIOLOGY_Esophagus - Mucosa_Breast - Mammary Tissue
Source_SERPINB1	Breast - Mammary Tissue	Esophagus - Mucosa	600.7605218216803	5.348611326722112	4.431582543658496e-8	Target_155,KEGG_INSULIN_SIGNALING_PATHWAY	6.57983778573623e-8	0.415869386889732	Source_SERPINB1_Target_155,KEGG_INSULIN_SIGNALING_PATHWAY_Breast - Mammary Tissue_Esophagus - Mucosa	Source_SERPINB1_Target_155,KEGG_INSULIN_SIGNALING_PATHWAY_Esophagus - Mucosa_Breast - Mammary Tissue
Source_SERPINB1	Breast - Mammary Tissue	Esophagus - Mucosa	600.7605218216803	5.348611326722112	4.431582543658496e-8	Target_16,REACTOME_GLYCOSAMINOGLYCAN_METABOLISM	1.0958420748608e-7	0.412408220031597	Source_SERPINB1_Target_16,REACTOME_GLYCOSAMINOGLYCAN_METABOLISM_Breast - Mammary Tissue_Esophagus - Mucosa	Source_SERPINB1_Target_16,REACTOME_GLYCOSAMINOGLYCAN_METABOLISM_Esophagus - Mucosa_Breast - Mammary Tissue
Source_SERPINB1	Breast - Mammary Tissue	Esophagus - Mucosa	600.7605218216803	5.348611326722112	4.431582543658496e-8	Target_162,KEGG_FATTY_ACID_METABOLISM	4.83318993715898e-8	0.417945951603359	Source_SERPINB1_Target_162,KEGG_FATTY_ACID_METABOLISM_Breast - Mammary Tissue_Esophagus - Mucosa	Source_SERPINB1_Target_162,KEGG_FATTY_ACID_METABOLISM_Esophagus - Mucosa_Breast - Mammary Tissue
Source_SERPINB1	Breast - Mammary Tissue	Esophagus - Mucosa	600.7605218216803	5.348611326722112	4.431582543658496e-8	Target_185,REACTOME_TRANSCRIPTION	1.4356009714333601e-9	0.440548134554936	Source_SERPINB1_Target_185,REACTOME_TRANSCRIPTION_Breast - Mammary Tissue_Esophagus - Mucosa	Source_SERPINB1_Target_185,REACTOME_TRANSCRIPTION_Esophagus - Mucosa_Breast - Mammary Tissue
Source_SERPINB1	Breast - Mammary Tissue	Esophagus - Mucosa	600.7605218216803	5.348611326722112	4.431582543658496e-8	Target_19,REACTOME_RECRUITMENT_OF_MITOTIC_CENTROSOME_PROTEINS_AND_COMPLEXES	0.00141559802529789	-0.33944951659449	Source_SERPINB1_Target_19,REACTOME_RECRUITMENT_OF_MITOTIC_CENTROSOME_PROTEINS_AND_COMPLEXES_Breast - Mammary Tissue_Esophagus - Mucosa	Source_SERPINB1_Target_19,REACTOME_RECRUITMENT_OF_MITOTIC_CENTROSOME_PROTEINS_AND_COMPLEXES_Esophagus - Mucosa_Breast - Mammary Tissue
Source_SERPINB1	Breast - Mammary Tissue	Esophagus - Mucosa	600.7605218216803	5.348611326722112	4.431582543658496e-8	Target_191,REACTOME_GPCR_DOWNSTREAM_SIGNALING	0	-0.499191974605037	Source_SERPINB1_Target_191,REACTOME_GPCR_DOWNSTREAM_SIGNALING_Breast - Mammary Tissue_Esophagus - Mucosa	Source_SERPINB1_Target_191,REACTOME_GPCR_DOWNSTREAM_SIGNALING_Esophagus - Mucosa_Breast - Mammary Tissue
Source_SERPINB1	Breast - Mammary Tissue	Esophagus - Mucosa	600.7605218216803	5.348611326722112	4.431582543658496e-8	Target_199,PID_KITPATHWAY	0	0.530356261591341	Source_SERPINB1_Target_199,PID_KITPATHWAY_Breast - Mammary Tissue_Esophagus - Mucosa	Source_SERPINB1_Target_199,PID_KITPATHWAY_Esophagus - Mucosa_Breast - Mammary Tissue
Source_SERPINB1	Breast - Mammary Tissue	Esophagus - Mucosa	600.7605218216803	5.348611326722112	4.431582543658496e-8	Target_209,REACTOME_METABOLISM_OF_LIPIDS_AND_LIPOPROTEINS	3.82826925715563e-9	-0.434583156153786	Source_SERPINB1_Target_209,REACTOME_METABOLISM_OF_LIPIDS_AND_LIPOPROTEINS_Breast - Mammary Tissue_Esophagus - Mucosa	Source_SERPINB1_Target_209,REACTOME_METABOLISM_OF_LIPIDS_AND_LIPOPROTEINS_Esophagus - Mucosa_Breast - Mammary Tissue
Source_SERPINB1	Breast - Mammary Tissue	Esophagus - Mucosa	600.7605218216803	5.348611326722112	4.431582543658496e-8	Target_218,REACTOME_RNA_POL_II_TRANSCRIPTION	0	0.517842718438144	Source_SERPINB1_Target_218,REACTOME_RNA_POL_II_TRANSCRIPTION_Breast - Mammary Tissue_Esophagus - Mucosa	Source_SERPINB1_Target_218,REACTOME_RNA_POL_II_TRANSCRIPTION_Esophagus - Mucosa_Breast - Mammary Tissue
Source_SERPINB1	Breast - Mammary Tissue	Esophagus - Mucosa	600.7605218216803	5.348611326722112	4.431582543658496e-8	Target_220,REACTOME_METABOLISM_OF_LIPIDS_AND_LIPOPROTEINS	1.19633414286113e-10	-0.454943217118243	Source_SERPINB1_Target_220,REACTOME_METABOLISM_OF_LIPIDS_AND_LIPOPROTEINS_Breast - Mammary Tissue_Esophagus - Mucosa	Source_SERPINB1_Target_220,REACTOME_METABOLISM_OF_LIPIDS_AND_LIPOPROTEINS_Esophagus - Mucosa_Breast - Mammary Tissue
Source_SERPINB1	Breast - Mammary Tissue	Esophagus - Mucosa	600.7605218216803	5.348611326722112	4.431582543658496e-8	Target_225,REACTOME_GENERIC_TRANSCRIPTION_PATHWAY	0.00187767455107291	0.336961714998678	Source_SERPINB1_Target_225,REACTOME_GENERIC_TRANSCRIPTION_PATHWAY_Breast - Mammary Tissue_Esophagus - Mucosa	Source_SERPINB1_Target_225,REACTOME_GENERIC_TRANSCRIPTION_PATHWAY_Esophagus - Mucosa_Breast - Mammary Tissue
Source_SERPINB1	Breast - Mammary Tissue	Esophagus - Mucosa	600.7605218216803	5.348611326722112	4.431582543658496e-8	Target_227,REACTOME_GENERIC_TRANSCRIPTION_PATHWAY	2.0944616629337e-4	0.355726643203974	Source_SERPINB1_Target_227,REACTOME_GENERIC_TRANSCRIPTION_PATHWAY_Breast - Mammary Tissue_Esophagus - Mucosa	Source_SERPINB1_Target_227,REACTOME_GENERIC_TRANSCRIPTION_PATHWAY_Esophagus - Mucosa_Breast - Mammary Tissue
Source_SERPINB1	Breast - Mammary Tissue	Esophagus - Mucosa	600.7605218216803	5.348611326722112	4.431582543658496e-8	Target_23,MIPS_CEN_COMPLEX	0	-0.461495538616801	Source_SERPINB1_Target_23,MIPS_CEN_COMPLEX_Breast - Mammary Tissue_Esophagus - Mucosa	Source_SERPINB1_Target_23,MIPS_CEN_COMPLEX_Esophagus - Mucosa_Breast - Mammary Tissue
Source_SERPINB1	Breast - Mammary Tissue	Esophagus - Mucosa	600.7605218216803	5.348611326722112	4.431582543658496e-8	Target_230,KEGG_INTESTINAL_IMMUNE_NETWORK_FOR_IGA_PRODUCTION	8.7438842240894e-4	-0.343642435689173	Source_SERPINB1_Target_230,KEGG_INTESTINAL_IMMUNE_NETWORK_FOR_IGA_PRODUCTION_Breast - Mammary Tissue_Esophagus - Mucosa	Source_SERPINB1_Target_230,KEGG_INTESTINAL_IMMUNE_NETWORK_FOR_IGA_PRODUCTION_Esophagus - Mucosa_Breast - Mammary Tissue
Source_SERPINB1	Breast - Mammary Tissue	Esophagus - Mucosa	600.7605218216803	5.348611326722112	4.431582543658496e-8	Target_239,KEGG_WNT_SIGNALING_PATHWAY	1.3372551268853e-4	0.359417629345048	Source_SERPINB1_Target_239,KEGG_WNT_SIGNALING_PATHWAY_Breast - Mammary Tissue_Esophagus - Mucosa	Source_SERPINB1_Target_239,KEGG_WNT_SIGNALING_PATHWAY_Esophagus - Mucosa_Breast - Mammary Tissue
Source_SERPINB1	Breast - Mammary Tissue	Esophagus - Mucosa	600.7605218216803	5.348611326722112	4.431582543658496e-8	Target_240,IRIS_PlasmaCell-FromPBMC	0	0.517688208422954	Source_SERPINB1_Target_240,IRIS_PlasmaCell-FromPBMC_Breast - Mammary Tissue_Esophagus - Mucosa	Source_SERPINB1_Target_240,IRIS_PlasmaCell-FromPBMC_Esophagus - Mucosa_Breast - Mammary Tissue
Source_SERPINB1	Breast - Mammary Tissue	Esophagus - Mucosa	600.7605218216803	5.348611326722112	4.431582543658496e-8	Target_246,REACTOME_GLYCEROPHOSPHOLIPID_BIOSYNTHESIS	2.6494518388142e-4	-0.353773854968645	Source_SERPINB1_Target_246,REACTOME_GLYCEROPHOSPHOLIPID_BIOSYNTHESIS_Breast - Mammary Tissue_Esophagus - Mucosa	Source_SERPINB1_Target_246,REACTOME_GLYCEROPHOSPHOLIPID_BIOSYNTHESIS_Esophagus - Mucosa_Breast - Mammary Tissue
Source_SERPINB1	Breast - Mammary Tissue	Esophagus - Mucosa	600.7605218216803	5.348611326722112	4.431582543658496e-8	Target_252,REACTOME_GPCR_LIGAND_BINDING	2.39266828572227e-10	0.452223585007394	Source_SERPINB1_Target_252,REACTOME_GPCR_LIGAND_BINDING_Breast - Mammary Tissue_Esophagus - Mucosa	Source_SERPINB1_Target_252,REACTOME_GPCR_LIGAND_BINDING_Esophagus - Mucosa_Breast - Mammary Tissue
Source_SERPINB1	Breast - Mammary Tissue	Esophagus - Mucosa	600.7605218216803	5.348611326722112	4.431582543658496e-8	Target_259,REACTOME_CLASS_A1_RHODOPSIN_LIKE_RECEPTORS	1.1461407475632e-4	0.360675427358095	Source_SERPINB1_Target_259,REACTOME_CLASS_A1_RHODOPSIN_LIKE_RECEPTORS_Breast - Mammary Tissue_Esophagus - Mucosa	Source_SERPINB1_Target_259,REACTOME_CLASS_A1_RHODOPSIN_LIKE_RECEPTORS_Esophagus - Mucosa_Breast - Mammary Tissue
Source_SERPINB1	Breast - Mammary Tissue	Esophagus - Mucosa	600.7605218216803	5.348611326722112	4.431582543658496e-8	Target_268,REACTOME_NEURONAL_SYSTEM	1.48343041046495e-5	-0.376854762665684	Source_SERPINB1_Target_268,REACTOME_NEURONAL_SYSTEM_Breast - Mammary Tissue_Esophagus - Mucosa	Source_SERPINB1_Target_268,REACTOME_NEURONAL_SYSTEM_Esophagus - Mucosa_Breast - Mammary Tissue
Source_SERPINB1	Breast - Mammary Tissue	Esophagus - Mucosa	600.7605218216803	5.348611326722112	4.431582543658496e-8	Target_282,KEGG_TGF_BETA_SIGNALING_PATHWAY	2.622945859545e-4	0.353857660323007	Source_SERPINB1_Target_282,KEGG_TGF_BETA_SIGNALING_PATHWAY_Breast - Mammary Tissue_Esophagus - Mucosa	Source_SERPINB1_Target_282,KEGG_TGF_BETA_SIGNALING_PATHWAY_Esophagus - Mucosa_Breast - Mammary Tissue
Source_SERPINB1	Breast - Mammary Tissue	Esophagus - Mucosa	600.7605218216803	5.348611326722112	4.431582543658496e-8	Target_293,REACTOME_AMYLOIDS	0.00326264127807674	0.332030989794013	Source_SERPINB1_Target_293,REACTOME_AMYLOIDS_Breast - Mammary Tissue_Esophagus - Mucosa	Source_SERPINB1_Target_293,REACTOME_AMYLOIDS_Esophagus - Mucosa_Breast - Mammary Tissue
Source_SERPINB1	Breast - Mammary Tissue	Esophagus - Mucosa	600.7605218216803	5.348611326722112	4.431582543658496e-8	Target_295,REACTOME_CYTOKINE_SIGNALING_IN_IMMUNE_SYSTEM	2.9908353571528303e-9	0.436066759281955	Source_SERPINB1_Target_295,REACTOME_CYTOKINE_SIGNALING_IN_IMMUNE_SYSTEM_Breast - Mammary Tissue_Esophagus - Mucosa	Source_SERPINB1_Target_295,REACTOME_CYTOKINE_SIGNALING_IN_IMMUNE_SYSTEM_Esophagus - Mucosa_Breast - Mammary Tissue
Source_SERPINB1	Breast - Mammary Tissue	Esophagus - Mucosa	600.7605218216803	5.348611326722112	4.431582543658496e-8	Target_297,REACTOME_METABOLISM_OF_PROTEINS	5.503137057161211e-9	0.432161903626124	Source_SERPINB1_Target_297,REACTOME_METABOLISM_OF_PROTEINS_Breast - Mammary Tissue_Esophagus - Mucosa	Source_SERPINB1_Target_297,REACTOME_METABOLISM_OF_PROTEINS_Esophagus - Mucosa_Breast - Mammary Tissue
Source_SERPINB1	Breast - Mammary Tissue	Esophagus - Mucosa	600.7605218216803	5.348611326722112	4.431582543658496e-8	Target_30,IRIS_Neutrophil-Resting	1.7236351650051e-4	0.357335472371005	Source_SERPINB1_Target_30,IRIS_Neutrophil-Resting_Breast - Mammary Tissue_Esophagus - Mucosa	Source_SERPINB1_Target_30,IRIS_Neutrophil-Resting_Esophagus - Mucosa_Breast - Mammary Tissue
Source_SERPINB1	Breast - Mammary Tissue	Esophagus - Mucosa	600.7605218216803	5.348611326722112	4.431582543658496e-8	Target_31,REACTOME_METABOLISM_OF_LIPIDS_AND_LIPOPROTEINS	1.97610473717802e-6	-0.391975334113257	Source_SERPINB1_Target_31,REACTOME_METABOLISM_OF_LIPIDS_AND_LIPOPROTEINS_Breast - Mammary Tissue_Esophagus - Mucosa	Source_SERPINB1_Target_31,REACTOME_METABOLISM_OF_LIPIDS_AND_LIPOPROTEINS_Esophagus - Mucosa_Breast - Mammary Tissue
Source_SERPINB1	Breast - Mammary Tissue	Esophagus - Mucosa	600.7605218216803	5.348611326722112	4.431582543658496e-8	Target_310,REACTOME_TRANSMEMBRANE_TRANSPORT_OF_SMALL_MOLECULES	8.37433900002793e-9	-0.429506769668727	Source_SERPINB1_Target_310,REACTOME_TRANSMEMBRANE_TRANSPORT_OF_SMALL_MOLECULES_Breast - Mammary Tissue_Esophagus - Mucosa	Source_SERPINB1_Target_310,REACTOME_TRANSMEMBRANE_TRANSPORT_OF_SMALL_MOLECULES_Esophagus - Mucosa_Breast - Mammary Tissue
Source_SERPINB1	Breast - Mammary Tissue	Esophagus - Mucosa	600.7605218216803	5.348611326722112	4.431582543658496e-8	Target_311,PID_MET_PATHWAY	1.84235458000614e-8	0.424330710805799	Source_SERPINB1_Target_311,PID_MET_PATHWAY_Breast - Mammary Tissue_Esophagus - Mucosa	Source_SERPINB1_Target_311,PID_MET_PATHWAY_Esophagus - Mucosa_Breast - Mammary Tissue
Source_SERPINB1	Breast - Mammary Tissue	Esophagus - Mucosa	600.7605218216803	5.348611326722112	4.431582543658496e-8	Target_314,REACTOME_CELL_CYCLE_MITOTIC	2.15340145715004e-9	-0.438267418737869	Source_SERPINB1_Target_314,REACTOME_CELL_CYCLE_MITOTIC_Breast - Mammary Tissue_Esophagus - Mucosa	Source_SERPINB1_Target_314,REACTOME_CELL_CYCLE_MITOTIC_Esophagus - Mucosa_Breast - Mammary Tissue
Source_SERPINB1	Breast - Mammary Tissue	Esophagus - Mucosa	600.7605218216803	5.348611326722112	4.431582543658496e-8	Target_317,REACTOME_GENERIC_TRANSCRIPTION_PATHWAY	0	0.502753565862204	Source_SERPINB1_Target_317,REACTOME_GENERIC_TRANSCRIPTION_PATHWAY_Breast - Mammary Tissue_Esophagus - Mucosa	Source_SERPINB1_Target_317,REACTOME_GENERIC_TRANSCRIPTION_PATHWAY_Esophagus - Mucosa_Breast - Mammary Tissue
Source_SERPINB1	Breast - Mammary Tissue	Esophagus - Mucosa	600.7605218216803	5.348611326722112	4.431582543658496e-8	Target_326,REACTOME_DEVELOPMENTAL_BIOLOGY	1.45842702687915e-5	0.37698555986414	Source_SERPINB1_Target_326,REACTOME_DEVELOPMENTAL_BIOLOGY_Breast - Mammary Tissue_Esophagus - Mucosa	Source_SERPINB1_Target_326,REACTOME_DEVELOPMENTAL_BIOLOGY_Esophagus - Mucosa_Breast - Mammary Tissue
Source_SERPINB1	Breast - Mammary Tissue	Esophagus - Mucosa	600.7605218216803	5.348611326722112	4.431582543658496e-8	Target_334,REACTOME_TRANSMEMBRANE_TRANSPORT_OF_SMALL_MOLECULES	8.83253497674374e-6	0.380818906231994	Source_SERPINB1_Target_334,REACTOME_TRANSMEMBRANE_TRANSPORT_OF_SMALL_MOLECULES_Breast - Mammary Tissue_Esophagus - Mucosa	Source_SERPINB1_Target_334,REACTOME_TRANSMEMBRANE_TRANSPORT_OF_SMALL_MOLECULES_Esophagus - Mucosa_Breast - Mammary Tissue
Source_SERPINB1	Breast - Mammary Tissue	Esophagus - Mucosa	600.7605218216803	5.348611326722112	4.431582543658496e-8	Target_347,REACTOME_METABOLISM_OF_RNA	7.13015149145235e-7	0.399336756603921	Source_SERPINB1_Target_347,REACTOME_METABOLISM_OF_RNA_Breast - Mammary Tissue_Esophagus - Mucosa	Source_SERPINB1_Target_347,REACTOME_METABOLISM_OF_RNA_Esophagus - Mucosa_Breast - Mammary Tissue
Source_SERPINB1	Breast - Mammary Tissue	Esophagus - Mucosa	600.7605218216803	5.348611326722112	4.431582543658496e-8	Target_361,KEGG_PYRIMIDINE_METABOLISM	3.995863707229e-4	-0.350327763455843	Source_SERPINB1_Target_361,KEGG_PYRIMIDINE_METABOLISM_Breast - Mammary Tissue_Esophagus - Mucosa	Source_SERPINB1_Target_361,KEGG_PYRIMIDINE_METABOLISM_Esophagus - Mucosa_Breast - Mammary Tissue
Source_SERPINB1	Breast - Mammary Tissue	Esophagus - Mucosa	600.7605218216803	5.348611326722112	4.431582543658496e-8	Target_375,MIPS_SPLICEOSOME	0	-0.507011410229782	Source_SERPINB1_Target_375,MIPS_SPLICEOSOME_Breast - Mammary Tissue_Esophagus - Mucosa	Source_SERPINB1_Target_375,MIPS_SPLICEOSOME_Esophagus - Mucosa_Breast - Mammary Tissue
Source_SERPINB1	Breast - Mammary Tissue	Esophagus - Mucosa	600.7605218216803	5.348611326722112	4.431582543658496e-8	Target_379,PID_BETACATENIN_NUC_PATHWAY	2.8712019428667203e-9	-0.436114599631184	Source_SERPINB1_Target_379,PID_BETACATENIN_NUC_PATHWAY_Breast - Mammary Tissue_Esophagus - Mucosa	Source_SERPINB1_Target_379,PID_BETACATENIN_NUC_PATHWAY_Esophagus - Mucosa_Breast - Mammary Tissue
Source_SERPINB1	Breast - Mammary Tissue	Esophagus - Mucosa	600.7605218216803	5.348611326722112	4.431582543658496e-8	Target_388,REACTOME_ASPARAGINE_N_LINKED_GLYCOSYLATION	4.0470727902142e-4	-0.350220301267511	Source_SERPINB1_Target_388,REACTOME_ASPARAGINE_N_LINKED_GLYCOSYLATION_Breast - Mammary Tissue_Esophagus - Mucosa	Source_SERPINB1_Target_388,REACTOME_ASPARAGINE_N_LINKED_GLYCOSYLATION_Esophagus - Mucosa_Breast - Mammary Tissue
Source_SERPINB1	Breast - Mammary Tissue	Esophagus - Mucosa	600.7605218216803	5.348611326722112	4.431582543658496e-8	Target_389,REACTOME_DEPOSITION_OF_NEW_CENPA_CONTAINING_NUCLEOSOMES_AT_THE_CENTROMERE	1.28725553771858e-7	-0.411308754032292	Source_SERPINB1_Target_389,REACTOME_DEPOSITION_OF_NEW_CENPA_CONTAINING_NUCLEOSOMES_AT_THE_CENTROMERE_Breast - Mammary Tissue_Esophagus - Mucosa	Source_SERPINB1_Target_389,REACTOME_DEPOSITION_OF_NEW_CENPA_CONTAINING_NUCLEOSOMES_AT_THE_CENTROMERE_Esophagus - Mucosa_Breast - Mammary Tissue
Source_SERPINB1	Breast - Mammary Tissue	Esophagus - Mucosa	600.7605218216803	5.348611326722112	4.431582543658496e-8	Target_404,KEGG_NATURAL_KILLER_CELL_MEDIATED_CYTOTOXICITY	1.49891097427357e-5	0.376774828471573	Source_SERPINB1_Target_404,KEGG_NATURAL_KILLER_CELL_MEDIATED_CYTOTOXICITY_Breast - Mammary Tissue_Esophagus - Mucosa	Source_SERPINB1_Target_404,KEGG_NATURAL_KILLER_CELL_MEDIATED_CYTOTOXICITY_Esophagus - Mucosa_Breast - Mammary Tissue
Source_SERPINB1	Breast - Mammary Tissue	Esophagus - Mucosa	600.7605218216803	5.348611326722112	4.431582543658496e-8	Target_409,IRIS_Monocyte-Day0	1.77057453143448e-8	0.424616227448324	Source_SERPINB1_Target_409,IRIS_Monocyte-Day0_Breast - Mammary Tissue_Esophagus - Mucosa	Source_SERPINB1_Target_409,IRIS_Monocyte-Day0_Esophagus - Mucosa_Breast - Mammary Tissue
Source_SERPINB1	Breast - Mammary Tissue	Esophagus - Mucosa	600.7605218216803	5.348611326722112	4.431582543658496e-8	Target_41,KEGG_ARGININE_AND_PROLINE_METABOLISM	1.33173524115016e-5	-0.37768389179917	Source_SERPINB1_Target_41,KEGG_ARGININE_AND_PROLINE_METABOLISM_Breast - Mammary Tissue_Esophagus - Mucosa	Source_SERPINB1_Target_41,KEGG_ARGININE_AND_PROLINE_METABOLISM_Esophagus - Mucosa_Breast - Mammary Tissue
Source_SERPINB1	Breast - Mammary Tissue	Esophagus - Mucosa	600.7605218216803	5.348611326722112	4.431582543658496e-8	Target_416,MIPS_SPLICEOSOME	0.0016733195043579	0.337979156879539	Source_SERPINB1_Target_416,MIPS_SPLICEOSOME_Breast - Mammary Tissue_Esophagus - Mucosa	Source_SERPINB1_Target_416,MIPS_SPLICEOSOME_Esophagus - Mucosa_Breast - Mammary Tissue
Source_SERPINB1	Breast - Mammary Tissue	Esophagus - Mucosa	600.7605218216803	5.348611326722112	4.431582543658496e-8	Target_422,REACTOME_ANTIGEN_PROCESSING_UBIQUITINATION_PROTEASOME_DEGRADATION	1.2303913832401e-4	0.360097596615011	Source_SERPINB1_Target_422,REACTOME_ANTIGEN_PROCESSING_UBIQUITINATION_PROTEASOME_DEGRADATION_Breast - Mammary Tissue_Esophagus - Mucosa	Source_SERPINB1_Target_422,REACTOME_ANTIGEN_PROCESSING_UBIQUITINATION_PROTEASOME_DEGRADATION_Esophagus - Mucosa_Breast - Mammary Tissue
Source_SERPINB1	Breast - Mammary Tissue	Esophagus - Mucosa	600.7605218216803	5.348611326722112	4.431582543658496e-8	Target_428,REACTOME_GLOBAL_GENOMIC_NER_GG_NER	3.55617501970329e-5	-0.370046003012022	Source_SERPINB1_Target_428,REACTOME_GLOBAL_GENOMIC_NER_GG_NER_Breast - Mammary Tissue_Esophagus - Mucosa	Source_SERPINB1_Target_428,REACTOME_GLOBAL_GENOMIC_NER_GG_NER_Esophagus - Mucosa_Breast - Mammary Tissue
Source_SERPINB1	Breast - Mammary Tissue	Esophagus - Mucosa	600.7605218216803	5.348611326722112	4.431582543658496e-8	Target_440,KEGG_MAPK_SIGNALING_PATHWAY	3.32341624886823e-7	-0.404733971445401	Source_SERPINB1_Target_440,KEGG_MAPK_SIGNALING_PATHWAY_Breast - Mammary Tissue_Esophagus - Mucosa	Source_SERPINB1_Target_440,KEGG_MAPK_SIGNALING_PATHWAY_Esophagus - Mucosa_Breast - Mammary Tissue
Source_SERPINB1	Breast - Mammary Tissue	Esophagus - Mucosa	600.7605218216803	5.348611326722112	4.431582543658496e-8	Target_443,KEGG_CYTOKINE_CYTOKINE_RECEPTOR_INTERACTION	6.4383676843404e-4	-0.346274242459654	Source_SERPINB1_Target_443,KEGG_CYTOKINE_CYTOKINE_RECEPTOR_INTERACTION_Breast - Mammary Tissue_Esophagus - Mucosa	Source_SERPINB1_Target_443,KEGG_CYTOKINE_CYTOKINE_RECEPTOR_INTERACTION_Esophagus - Mucosa_Breast - Mammary Tissue
Source_SERPINB1	Breast - Mammary Tissue	Esophagus - Mucosa	600.7605218216803	5.348611326722112	4.431582543658496e-8	Target_454,REACTOME_TRANSMEMBRANE_TRANSPORT_OF_SMALL_MOLECULES	0.00133617280338627	-0.339955351167379	Source_SERPINB1_Target_454,REACTOME_TRANSMEMBRANE_TRANSPORT_OF_SMALL_MOLECULES_Breast - Mammary Tissue_Esophagus - Mucosa	Source_SERPINB1_Target_454,REACTOME_TRANSMEMBRANE_TRANSPORT_OF_SMALL_MOLECULES_Esophagus - Mucosa_Breast - Mammary Tissue
Source_SERPINB1	Breast - Mammary Tissue	Esophagus - Mucosa	600.7605218216803	5.348611326722112	4.431582543658496e-8	Target_455,REACTOME_METABOLISM_OF_LIPIDS_AND_LIPOPROTEINS	2.53240011360845e-5	0.372708848495793	Source_SERPINB1_Target_455,REACTOME_METABOLISM_OF_LIPIDS_AND_LIPOPROTEINS_Breast - Mammary Tissue_Esophagus - Mucosa	Source_SERPINB1_Target_455,REACTOME_METABOLISM_OF_LIPIDS_AND_LIPOPROTEINS_Esophagus - Mucosa_Breast - Mammary Tissue
Source_SERPINB1	Breast - Mammary Tissue	Esophagus - Mucosa	600.7605218216803	5.348611326722112	4.431582543658496e-8	Target_459,KEGG_REGULATION_OF_ACTIN_CYTOSKELETON	0	0.504499224987463	Source_SERPINB1_Target_459,KEGG_REGULATION_OF_ACTIN_CYTOSKELETON_Breast - Mammary Tissue_Esophagus - Mucosa	Source_SERPINB1_Target_459,KEGG_REGULATION_OF_ACTIN_CYTOSKELETON_Esophagus - Mucosa_Breast - Mammary Tissue
Source_SERPINB1	Breast - Mammary Tissue	Esophagus - Mucosa	600.7605218216803	5.348611326722112	4.431582543658496e-8	Target_462,REACTOME_DEVELOPMENTAL_BIOLOGY	0.00249798110178467	0.334425144116269	Source_SERPINB1_Target_462,REACTOME_DEVELOPMENTAL_BIOLOGY_Breast - Mammary Tissue_Esophagus - Mucosa	Source_SERPINB1_Target_462,REACTOME_DEVELOPMENTAL_BIOLOGY_Esophagus - Mucosa_Breast - Mammary Tissue
Source_SERPINB1	Breast - Mammary Tissue	Esophagus - Mucosa	600.7605218216803	5.348611326722112	4.431582543658496e-8	Target_474,REACTOME_GPCR_LIGAND_BINDING	6.62814575842496e-5	-0.36509831506803	Source_SERPINB1_Target_474,REACTOME_GPCR_LIGAND_BINDING_Breast - Mammary Tissue_Esophagus - Mucosa	Source_SERPINB1_Target_474,REACTOME_GPCR_LIGAND_BINDING_Esophagus - Mucosa_Breast - Mammary Tissue
Source_SERPINB1	Breast - Mammary Tissue	Esophagus - Mucosa	600.7605218216803	5.348611326722112	4.431582543658496e-8	Target_476,REACTOME_MRNA_PROCESSING	9.9295733857474e-9	-0.428378218189812	Source_SERPINB1_Target_476,REACTOME_MRNA_PROCESSING_Breast - Mammary Tissue_Esophagus - Mucosa	Source_SERPINB1_Target_476,REACTOME_MRNA_PROCESSING_Esophagus - Mucosa_Breast - Mammary Tissue
Source_SERPINB1	Breast - Mammary Tissue	Esophagus - Mucosa	600.7605218216803	5.348611326722112	4.431582543658496e-8	Target_477,REACTOME_MITOTIC_G2_G2_M_PHASES	0	-0.460719897616578	Source_SERPINB1_Target_477,REACTOME_MITOTIC_G2_G2_M_PHASES_Breast - Mammary Tissue_Esophagus - Mucosa	Source_SERPINB1_Target_477,REACTOME_MITOTIC_G2_G2_M_PHASES_Esophagus - Mucosa_Breast - Mammary Tissue
Source_SERPINB1	Breast - Mammary Tissue	Esophagus - Mucosa	600.7605218216803	5.348611326722112	4.431582543658496e-8	Target_483,KEGG_CYSTEINE_AND_METHIONINE_METABOLISM	0	-0.483845010653279	Source_SERPINB1_Target_483,KEGG_CYSTEINE_AND_METHIONINE_METABOLISM_Breast - Mammary Tissue_Esophagus - Mucosa	Source_SERPINB1_Target_483,KEGG_CYSTEINE_AND_METHIONINE_METABOLISM_Esophagus - Mucosa_Breast - Mammary Tissue
Source_SERPINB1	Breast - Mammary Tissue	Esophagus - Mucosa	600.7605218216803	5.348611326722112	4.431582543658496e-8	Target_496,REACTOME_SIGNALING_BY_GPCR	2.9779436604293e-4	-0.352797860157015	Source_SERPINB1_Target_496,REACTOME_SIGNALING_BY_GPCR_Breast - Mammary Tissue_Esophagus - Mucosa	Source_SERPINB1_Target_496,REACTOME_SIGNALING_BY_GPCR_Esophagus - Mucosa_Breast - Mammary Tissue
Source_SERPINB1	Breast - Mammary Tissue	Esophagus - Mucosa	600.7605218216803	5.348611326722112	4.431582543658496e-8	Target_501,REACTOME_INNATE_IMMUNE_SYSTEM	6.8611904531201e-4	-0.345729340794577	Source_SERPINB1_Target_501,REACTOME_INNATE_IMMUNE_SYSTEM_Breast - Mammary Tissue_Esophagus - Mucosa	Source_SERPINB1_Target_501,REACTOME_INNATE_IMMUNE_SYSTEM_Esophagus - Mucosa_Breast - Mammary Tissue
Source_SERPINB1	Breast - Mammary Tissue	Esophagus - Mucosa	600.7605218216803	5.348611326722112	4.431582543658496e-8	Target_505,REACTOME_SIGNALING_BY_GPCR	0	0.5439705928597	Source_SERPINB1_Target_505,REACTOME_SIGNALING_BY_GPCR_Breast - Mammary Tissue_Esophagus - Mucosa	Source_SERPINB1_Target_505,REACTOME_SIGNALING_BY_GPCR_Esophagus - Mucosa_Breast - Mammary Tissue
Source_SERPINB1	Breast - Mammary Tissue	Esophagus - Mucosa	600.7605218216803	5.348611326722112	4.431582543658496e-8	Target_515,REACTOME_GENERIC_TRANSCRIPTION_PATHWAY	4.4908218358208e-4	-0.349340768816576	Source_SERPINB1_Target_515,REACTOME_GENERIC_TRANSCRIPTION_PATHWAY_Breast - Mammary Tissue_Esophagus - Mucosa	Source_SERPINB1_Target_515,REACTOME_GENERIC_TRANSCRIPTION_PATHWAY_Esophagus - Mucosa_Breast - Mammary Tissue
Source_SERPINB1	Breast - Mammary Tissue	Esophagus - Mucosa	600.7605218216803	5.348611326722112	4.431582543658496e-8	Target_517,REACTOME_METABOLISM_OF_PROTEINS	5.20228294691449e-5	0.367033166638527	Source_SERPINB1_Target_517,REACTOME_METABOLISM_OF_PROTEINS_Breast - Mammary Tissue_Esophagus - Mucosa	Source_SERPINB1_Target_517,REACTOME_METABOLISM_OF_PROTEINS_Esophagus - Mucosa_Breast - Mammary Tissue
Source_SERPINB1	Breast - Mammary Tissue	Esophagus - Mucosa	600.7605218216803	5.348611326722112	4.431582543658496e-8	Target_541,IRIS_Monocyte-Day7	0.00223037455296904	0.335434830163232	Source_SERPINB1_Target_541,IRIS_Monocyte-Day7_Breast - Mammary Tissue_Esophagus - Mucosa	Source_SERPINB1_Target_541,IRIS_Monocyte-Day7_Esophagus - Mucosa_Breast - Mammary Tissue
Source_SERPINB1	Breast - Mammary Tissue	Esophagus - Mucosa	600.7605218216803	5.348611326722112	4.431582543658496e-8	Target_551,REACTOME_MEMBRANE_TRAFFICKING	0	0.50716859075942	Source_SERPINB1_Target_551,REACTOME_MEMBRANE_TRAFFICKING_Breast - Mammary Tissue_Esophagus - Mucosa	Source_SERPINB1_Target_551,REACTOME_MEMBRANE_TRAFFICKING_Esophagus - Mucosa_Breast - Mammary Tissue
Source_SERPINB1	Breast - Mammary Tissue	Esophagus - Mucosa	600.7605218216803	5.348611326722112	4.431582543658496e-8	Target_552,KEGG_PEROXISOME	9.8372271569258e-4	0.342622806210787	Source_SERPINB1_Target_552,KEGG_PEROXISOME_Breast - Mammary Tissue_Esophagus - Mucosa	Source_SERPINB1_Target_552,KEGG_PEROXISOME_Esophagus - Mucosa_Breast - Mammary Tissue
Source_SERPINB1	Breast - Mammary Tissue	Esophagus - Mucosa	600.7605218216803	5.348611326722112	4.431582543658496e-8	Target_588,REACTOME_GPCR_DOWNSTREAM_SIGNALING	0.00164384063474365	0.338135773721822	Source_SERPINB1_Target_588,REACTOME_GPCR_DOWNSTREAM_SIGNALING_Breast - Mammary Tissue_Esophagus - Mucosa	Source_SERPINB1_Target_588,REACTOME_GPCR_DOWNSTREAM_SIGNALING_Esophagus - Mucosa_Breast - Mammary Tissue
Source_SERPINB1	Breast - Mammary Tissue	Esophagus - Mucosa	600.7605218216803	5.348611326722112	4.431582543658496e-8	Target_589,REACTOME_GENERIC_TRANSCRIPTION_PATHWAY	2.09310621634984e-6	-0.391554389324398	Source_SERPINB1_Target_589,REACTOME_GENERIC_TRANSCRIPTION_PATHWAY_Breast - Mammary Tissue_Esophagus - Mucosa	Source_SERPINB1_Target_589,REACTOME_GENERIC_TRANSCRIPTION_PATHWAY_Esophagus - Mucosa_Breast - Mammary Tissue
Source_SERPINB1	Breast - Mammary Tissue	Esophagus - Mucosa	600.7605218216803	5.348611326722112	4.431582543658496e-8	Target_6,PID_ERBB1_DOWNSTREAM_PATHWAY	1.82177763274893e-6	-0.392569481358784	Source_SERPINB1_Target_6,PID_ERBB1_DOWNSTREAM_PATHWAY_Breast - Mammary Tissue_Esophagus - Mucosa	Source_SERPINB1_Target_6,PID_ERBB1_DOWNSTREAM_PATHWAY_Esophagus - Mucosa_Breast - Mammary Tissue
Source_SERPINB1	Breast - Mammary Tissue	Esophagus - Mucosa	600.7605218216803	5.348611326722112	4.431582543658496e-8	Target_611,KEGG_BASE_EXCISION_REPAIR	0	0.654925060003721	Source_SERPINB1_Target_611,KEGG_BASE_EXCISION_REPAIR_Breast - Mammary Tissue_Esophagus - Mucosa	Source_SERPINB1_Target_611,KEGG_BASE_EXCISION_REPAIR_Esophagus - Mucosa_Breast - Mammary Tissue
Source_SERPINB1	Breast - Mammary Tissue	Esophagus - Mucosa	600.7605218216803	5.348611326722112	4.431582543658496e-8	Target_618,REACTOME_TRANSMEMBRANE_TRANSPORT_OF_SMALL_MOLECULES	3.9534201645086e-4	-0.350417851679092	Source_SERPINB1_Target_618,REACTOME_TRANSMEMBRANE_TRANSPORT_OF_SMALL_MOLECULES_Breast - Mammary Tissue_Esophagus - Mucosa	Source_SERPINB1_Target_618,REACTOME_TRANSMEMBRANE_TRANSPORT_OF_SMALL_MOLECULES_Esophagus - Mucosa_Breast - Mammary Tissue
Source_SERPINB1	Breast - Mammary Tissue	Esophagus - Mucosa	600.7605218216803	5.348611326722112	4.431582543658496e-8	Target_62,PID_SYNDECAN_1_PATHWAY	3.19421216143922e-8	-0.420704839413967	Source_SERPINB1_Target_62,PID_SYNDECAN_1_PATHWAY_Breast - Mammary Tissue_Esophagus - Mucosa	Source_SERPINB1_Target_62,PID_SYNDECAN_1_PATHWAY_Esophagus - Mucosa_Breast - Mammary Tissue
Source_SERPINB1	Breast - Mammary Tissue	Esophagus - Mucosa	600.7605218216803	5.348611326722112	4.431582543658496e-8	Target_624,REACTOME_CELL_CYCLE_MITOTIC	7.69369665278852e-5	-0.363901065703868	Source_SERPINB1_Target_624,REACTOME_CELL_CYCLE_MITOTIC_Breast - Mammary Tissue_Esophagus - Mucosa	Source_SERPINB1_Target_624,REACTOME_CELL_CYCLE_MITOTIC_Esophagus - Mucosa_Breast - Mammary Tissue
Source_SERPINB1	Breast - Mammary Tissue	Esophagus - Mucosa	600.7605218216803	5.348611326722112	4.431582543658496e-8	Target_632,REACTOME_GENERIC_TRANSCRIPTION_PATHWAY	1.1291193053786e-4	-0.360797167618127	Source_SERPINB1_Target_632,REACTOME_GENERIC_TRANSCRIPTION_PATHWAY_Breast - Mammary Tissue_Esophagus - Mucosa	Source_SERPINB1_Target_632,REACTOME_GENERIC_TRANSCRIPTION_PATHWAY_Esophagus - Mucosa_Breast - Mammary Tissue
Source_SERPINB1	Breast - Mammary Tissue	Esophagus - Mucosa	600.7605218216803	5.348611326722112	4.431582543658496e-8	Target_640,REACTOME_CELL_SURFACE_INTERACTIONS_AT_THE_VASCULAR_WALL	7.1895889606721e-4	0.345328145381013	Source_SERPINB1_Target_640,REACTOME_CELL_SURFACE_INTERACTIONS_AT_THE_VASCULAR_WALL_Breast - Mammary Tissue_Esophagus - Mucosa	Source_SERPINB1_Target_640,REACTOME_CELL_SURFACE_INTERACTIONS_AT_THE_VASCULAR_WALL_Esophagus - Mucosa_Breast - Mammary Tissue
Source_SERPINB1	Breast - Mammary Tissue	Esophagus - Mucosa	600.7605218216803	5.348611326722112	4.431582543658496e-8	Target_651,REACTOME_DEVELOPMENTAL_BIOLOGY	8.91149303017258e-7	0.397742764275276	Source_SERPINB1_Target_651,REACTOME_DEVELOPMENTAL_BIOLOGY_Breast - Mammary Tissue_Esophagus - Mucosa	Source_SERPINB1_Target_651,REACTOME_DEVELOPMENTAL_BIOLOGY_Esophagus - Mucosa_Breast - Mammary Tissue
Source_SERPINB1	Breast - Mammary Tissue	Esophagus - Mucosa	600.7605218216803	5.348611326722112	4.431582543658496e-8	Target_653,REACTOME_CELL_CYCLE_MITOTIC	1.1321149260723e-4	-0.360775620078203	Source_SERPINB1_Target_653,REACTOME_CELL_CYCLE_MITOTIC_Breast - Mammary Tissue_Esophagus - Mucosa	Source_SERPINB1_Target_653,REACTOME_CELL_CYCLE_MITOTIC_Esophagus - Mucosa_Breast - Mammary Tissue
Source_SERPINB1	Breast - Mammary Tissue	Esophagus - Mucosa	600.7605218216803	5.348611326722112	4.431582543658496e-8	Target_659,KEGG_UBIQUITIN_MEDIATED_PROTEOLYSIS	5.16816349716009e-8	-0.417504351386709	Source_SERPINB1_Target_659,KEGG_UBIQUITIN_MEDIATED_PROTEOLYSIS_Breast - Mammary Tissue_Esophagus - Mucosa	Source_SERPINB1_Target_659,KEGG_UBIQUITIN_MEDIATED_PROTEOLYSIS_Esophagus - Mucosa_Breast - Mammary Tissue
Source_SERPINB1	Breast - Mammary Tissue	Esophagus - Mucosa	600.7605218216803	5.348611326722112	4.431582543658496e-8	Target_67,REACTOME_PROCESSING_OF_CAPPED_INTRON_CONTAINING_PRE_MRNA	7.281217389008e-4	-0.345219375045358	Source_SERPINB1_Target_67,REACTOME_PROCESSING_OF_CAPPED_INTRON_CONTAINING_PRE_MRNA_Breast - Mammary Tissue_Esophagus - Mucosa	Source_SERPINB1_Target_67,REACTOME_PROCESSING_OF_CAPPED_INTRON_CONTAINING_PRE_MRNA_Esophagus - Mucosa_Breast - Mammary Tissue
Source_SERPINB1	Breast - Mammary Tissue	Esophagus - Mucosa	600.7605218216803	5.348611326722112	4.431582543658496e-8	Target_68,DMAP_ERY3	3.0886811340291e-4	-0.352492289037188	Source_SERPINB1_Target_68,DMAP_ERY3_Breast - Mammary Tissue_Esophagus - Mucosa	Source_SERPINB1_Target_68,DMAP_ERY3_Esophagus - Mucosa_Breast - Mammary Tissue
Source_SERPINB1	Breast - Mammary Tissue	Esophagus - Mucosa	600.7605218216803	5.348611326722112	4.431582543658496e-8	Target_685,REACTOME_SIGNALING_BY_GPCR	0	-0.546726338621283	Source_SERPINB1_Target_685,REACTOME_SIGNALING_BY_GPCR_Breast - Mammary Tissue_Esophagus - Mucosa	Source_SERPINB1_Target_685,REACTOME_SIGNALING_BY_GPCR_Esophagus - Mucosa_Breast - Mammary Tissue
Source_SERPINB1	Breast - Mammary Tissue	Esophagus - Mucosa	600.7605218216803	5.348611326722112	4.431582543658496e-8	Target_84,PID_DELTANP63PATHWAY	5.9675587567564e-4	0.346923415902994	Source_SERPINB1_Target_84,PID_DELTANP63PATHWAY_Breast - Mammary Tissue_Esophagus - Mucosa	Source_SERPINB1_Target_84,PID_DELTANP63PATHWAY_Esophagus - Mucosa_Breast - Mammary Tissue
Source_SERPINB1	Breast - Mammary Tissue	Esophagus - Mucosa	600.7605218216803	5.348611326722112	4.431582543658496e-8	Target_88,KEGG_SPLICEOSOME	1.49685327954785e-6	0.393999692710366	Source_SERPINB1_Target_88,KEGG_SPLICEOSOME_Breast - Mammary Tissue_Esophagus - Mucosa	Source_SERPINB1_Target_88,KEGG_SPLICEOSOME_Esophagus - Mucosa_Breast - Mammary Tissue
Source_SERPINB1	Breast - Mammary Tissue	Esophagus - Mucosa	600.7605218216803	5.348611326722112	4.431582543658496e-8	Target_LV 114	0.00276478371405631	-0.333517794858192	Source_SERPINB1_Target_LV 114_Breast - Mammary Tissue_Esophagus - Mucosa	Source_SERPINB1_Target_LV 114_Esophagus - Mucosa_Breast - Mammary Tissue
Source_SERPINB1	Breast - Mammary Tissue	Esophagus - Mucosa	600.7605218216803	5.348611326722112	4.431582543658496e-8	Target_LV 147	5.445881701418e-4	0.347703480155862	Source_SERPINB1_Target_LV 147_Breast - Mammary Tissue_Esophagus - Mucosa	Source_SERPINB1_Target_LV 147_Esophagus - Mucosa_Breast - Mammary Tissue
Source_SERPINB1	Breast - Mammary Tissue	Esophagus - Mucosa	600.7605218216803	5.348611326722112	4.431582543658496e-8	Target_LV 154	0	-0.476111854735504	Source_SERPINB1_Target_LV 154_Breast - Mammary Tissue_Esophagus - Mucosa	Source_SERPINB1_Target_LV 154_Esophagus - Mucosa_Breast - Mammary Tissue
Source_SERPINB1	Breast - Mammary Tissue	Esophagus - Mucosa	600.7605218216803	5.348611326722112	4.431582543658496e-8	Target_LV 167	0	-0.469096332902516	Source_SERPINB1_Target_LV 167_Breast - Mammary Tissue_Esophagus - Mucosa	Source_SERPINB1_Target_LV 167_Esophagus - Mucosa_Breast - Mammary Tissue
Source_SERPINB1	Breast - Mammary Tissue	Esophagus - Mucosa	600.7605218216803	5.348611326722112	4.431582543658496e-8	Target_LV 203	0	0.457981455320866	Source_SERPINB1_Target_LV 203_Breast - Mammary Tissue_Esophagus - Mucosa	Source_SERPINB1_Target_LV 203_Esophagus - Mucosa_Breast - Mammary Tissue
Source_SERPINB1	Breast - Mammary Tissue	Esophagus - Mucosa	600.7605218216803	5.348611326722112	4.431582543658496e-8	Target_LV 205	1.2861142349462e-4	-0.359736176014939	Source_SERPINB1_Target_LV 205_Breast - Mammary Tissue_Esophagus - Mucosa	Source_SERPINB1_Target_LV 205_Esophagus - Mucosa_Breast - Mammary Tissue
Source_SERPINB1	Breast - Mammary Tissue	Esophagus - Mucosa	600.7605218216803	5.348611326722112	4.431582543658496e-8	Target_LV 207	7.0703347843093e-7	-0.399396920555523	Source_SERPINB1_Target_LV 207_Breast - Mammary Tissue_Esophagus - Mucosa	Source_SERPINB1_Target_LV 207_Esophagus - Mucosa_Breast - Mammary Tissue
Source_SERPINB1	Breast - Mammary Tissue	Esophagus - Mucosa	600.7605218216803	5.348611326722112	4.431582543658496e-8	Target_LV 212	9.57067314288906e-9	-0.42864219302635	Source_SERPINB1_Target_LV 212_Breast - Mammary Tissue_Esophagus - Mucosa	Source_SERPINB1_Target_LV 212_Esophagus - Mucosa_Breast - Mammary Tissue
Source_SERPINB1	Breast - Mammary Tissue	Esophagus - Mucosa	600.7605218216803	5.348611326722112	4.431582543658496e-8	Target_LV 249	0.00229843567722421	0.33516734132502	Source_SERPINB1_Target_LV 249_Breast - Mammary Tissue_Esophagus - Mucosa	Source_SERPINB1_Target_LV 249_Esophagus - Mucosa_Breast - Mammary Tissue
Source_SERPINB1	Breast - Mammary Tissue	Esophagus - Mucosa	600.7605218216803	5.348611326722112	4.431582543658496e-8	Target_LV 273	1.86628126286337e-8	0.424270432592207	Source_SERPINB1_Target_LV 273_Breast - Mammary Tissue_Esophagus - Mucosa	Source_SERPINB1_Target_LV 273_Esophagus - Mucosa_Breast - Mammary Tissue
Source_SERPINB1	Breast - Mammary Tissue	Esophagus - Mucosa	600.7605218216803	5.348611326722112	4.431582543658496e-8	Target_LV 279	6.31425160602106e-7	0.400203125932217	Source_SERPINB1_Target_LV 279_Breast - Mammary Tissue_Esophagus - Mucosa	Source_SERPINB1_Target_LV 279_Esophagus - Mucosa_Breast - Mammary Tissue
Source_SERPINB1	Breast - Mammary Tissue	Esophagus - Mucosa	600.7605218216803	5.348611326722112	4.431582543658496e-8	Target_LV 29	2.45168344898961e-5	-0.37296164150666	Source_SERPINB1_Target_LV 29_Breast - Mammary Tissue_Esophagus - Mucosa	Source_SERPINB1_Target_LV 29_Esophagus - Mucosa_Breast - Mammary Tissue
Source_SERPINB1	Breast - Mammary Tissue	Esophagus - Mucosa	600.7605218216803	5.348611326722112	4.431582543658496e-8	Target_LV 303	4.21171827662548e-5	0.368709934008582	Source_SERPINB1_Target_LV 303_Breast - Mammary Tissue_Esophagus - Mucosa	Source_SERPINB1_Target_LV 303_Esophagus - Mucosa_Breast - Mammary Tissue
Source_SERPINB1	Breast - Mammary Tissue	Esophagus - Mucosa	600.7605218216803	5.348611326722112	4.431582543658496e-8	Target_LV 333	0	0.520822107219873	Source_SERPINB1_Target_LV 333_Breast - Mammary Tissue_Esophagus - Mucosa	Source_SERPINB1_Target_LV 333_Esophagus - Mucosa_Breast - Mammary Tissue
Source_SERPINB1	Breast - Mammary Tissue	Esophagus - Mucosa	600.7605218216803	5.348611326722112	4.431582543658496e-8	Target_LV 348	1.2185548532306e-4	0.360176411073344	Source_SERPINB1_Target_LV 348_Breast - Mammary Tissue_Esophagus - Mucosa	Source_SERPINB1_Target_LV 348_Esophagus - Mucosa_Breast - Mammary Tissue
Source_SERPINB1	Breast - Mammary Tissue	Esophagus - Mucosa	600.7605218216803	5.348611326722112	4.431582543658496e-8	Target_LV 370	4.39054630430036e-8	0.418586571385375	Source_SERPINB1_Target_LV 370_Breast - Mammary Tissue_Esophagus - Mucosa	Source_SERPINB1_Target_LV 370_Esophagus - Mucosa_Breast - Mammary Tissue
Source_SERPINB1	Breast - Mammary Tissue	Esophagus - Mucosa	600.7605218216803	5.348611326722112	4.431582543658496e-8	Target_LV 391	6.00559739716289e-8	0.41649151914699	Source_SERPINB1_Target_LV 391_Breast - Mammary Tissue_Esophagus - Mucosa	Source_SERPINB1_Target_LV 391_Esophagus - Mucosa_Breast - Mammary Tissue
Source_SERPINB1	Breast - Mammary Tissue	Esophagus - Mucosa	600.7605218216803	5.348611326722112	4.431582543658496e-8	Target_LV 436	7.417271685739021e-9	0.430224239221064	Source_SERPINB1_Target_LV 436_Breast - Mammary Tissue_Esophagus - Mucosa	Source_SERPINB1_Target_LV 436_Esophagus - Mucosa_Breast - Mammary Tissue
Source_SERPINB1	Breast - Mammary Tissue	Esophagus - Mucosa	600.7605218216803	5.348611326722112	4.431582543658496e-8	Target_LV 47	2.43836824997956e-6	-0.390434743969455	Source_SERPINB1_Target_LV 47_Breast - Mammary Tissue_Esophagus - Mucosa	Source_SERPINB1_Target_LV 47_Esophagus - Mucosa_Breast - Mammary Tissue
Source_SERPINB1	Breast - Mammary Tissue	Esophagus - Mucosa	600.7605218216803	5.348611326722112	4.431582543658496e-8	Target_LV 495	6.20658153316356e-7	-0.400326113632881	Source_SERPINB1_Target_LV 495_Breast - Mammary Tissue_Esophagus - Mucosa	Source_SERPINB1_Target_LV 495_Esophagus - Mucosa_Breast - Mammary Tissue
Source_SERPINB1	Breast - Mammary Tissue	Esophagus - Mucosa	600.7605218216803	5.348611326722112	4.431582543658496e-8	Target_LV 498	4.153313243771e-6	-0.386493780191842	Source_SERPINB1_Target_LV 498_Breast - Mammary Tissue_Esophagus - Mucosa	Source_SERPINB1_Target_LV 498_Esophagus - Mucosa_Breast - Mammary Tissue
Source_SERPINB1	Breast - Mammary Tissue	Esophagus - Mucosa	600.7605218216803	5.348611326722112	4.431582543658496e-8	Target_LV 513	3.18224882001061e-7	0.405036460988555	Source_SERPINB1_Target_LV 513_Breast - Mammary Tissue_Esophagus - Mucosa	Source_SERPINB1_Target_LV 513_Esophagus - Mucosa_Breast - Mammary Tissue
Source_SERPINB1	Breast - Mammary Tissue	Esophagus - Mucosa	600.7605218216803	5.348611326722112	4.431582543658496e-8	Target_LV 520	3.4958869569079e-4	0.351453389917059	Source_SERPINB1_Target_LV 520_Breast - Mammary Tissue_Esophagus - Mucosa	Source_SERPINB1_Target_LV 520_Esophagus - Mucosa_Breast - Mammary Tissue
Source_SERPINB1	Breast - Mammary Tissue	Esophagus - Mucosa	600.7605218216803	5.348611326722112	4.431582543658496e-8	Target_LV 522	8.374339000027931e-10	0.444114147721186	Source_SERPINB1_Target_LV 522_Breast - Mammary Tissue_Esophagus - Mucosa	Source_SERPINB1_Target_LV 522_Esophagus - Mucosa_Breast - Mammary Tissue
Source_SERPINB1	Breast - Mammary Tissue	Esophagus - Mucosa	600.7605218216803	5.348611326722112	4.431582543658496e-8	Target_LV 528	7.53283756393941e-6	-0.382025207093847	Source_SERPINB1_Target_LV 528_Breast - Mammary Tissue_Esophagus - Mucosa	Source_SERPINB1_Target_LV 528_Esophagus - Mucosa_Breast - Mammary Tissue
Source_SERPINB1	Breast - Mammary Tissue	Esophagus - Mucosa	600.7605218216803	5.348611326722112	4.431582543658496e-8	Target_LV 547	1.03719777517775e-5	-0.379596161487734	Source_SERPINB1_Target_LV 547_Breast - Mammary Tissue_Esophagus - Mucosa	Source_SERPINB1_Target_LV 547_Esophagus - Mucosa_Breast - Mammary Tissue
Source_SERPINB1	Breast - Mammary Tissue	Esophagus - Mucosa	600.7605218216803	5.348611326722112	4.431582543658496e-8	Target_LV 559	2.15962239469292e-6	0.391325615805032	Source_SERPINB1_Target_LV 559_Breast - Mammary Tissue_Esophagus - Mucosa	Source_SERPINB1_Target_LV 559_Esophagus - Mucosa_Breast - Mammary Tissue
Source_SERPINB1	Breast - Mammary Tissue	Esophagus - Mucosa	600.7605218216803	5.348611326722112	4.431582543658496e-8	Target_LV 571	2.39266828572227e-10	-0.450856096174522	Source_SERPINB1_Target_LV 571_Breast - Mammary Tissue_Esophagus - Mucosa	Source_SERPINB1_Target_LV 571_Esophagus - Mucosa_Breast - Mammary Tissue
Source_SERPINB1	Breast - Mammary Tissue	Esophagus - Mucosa	600.7605218216803	5.348611326722112	4.431582543658496e-8	Target_LV 591	0	0.484182655727707	Source_SERPINB1_Target_LV 591_Breast - Mammary Tissue_Esophagus - Mucosa	Source_SERPINB1_Target_LV 591_Esophagus - Mucosa_Breast - Mammary Tissue
Source_SERPINB1	Breast - Mammary Tissue	Esophagus - Mucosa	600.7605218216803	5.348611326722112	4.431582543658496e-8	Target_LV 602	8.9227816391446e-4	0.343467422203873	Source_SERPINB1_Target_LV 602_Breast - Mammary Tissue_Esophagus - Mucosa	Source_SERPINB1_Target_LV 602_Esophagus - Mucosa_Breast - Mammary Tissue
Source_SERPINB1	Breast - Mammary Tissue	Esophagus - Mucosa	600.7605218216803	5.348611326722112	4.431582543658496e-8	Target_LV 633	0	0.462974934691121	Source_SERPINB1_Target_LV 633_Breast - Mammary Tissue_Esophagus - Mucosa	Source_SERPINB1_Target_LV 633_Esophagus - Mucosa_Breast - Mammary Tissue
Source_SERPINB1	Breast - Mammary Tissue	Esophagus - Mucosa	600.7605218216803	5.348611326722112	4.431582543658496e-8	Target_LV 646	0	-0.56589129498341	Source_SERPINB1_Target_LV 646_Breast - Mammary Tissue_Esophagus - Mucosa	Source_SERPINB1_Target_LV 646_Esophagus - Mucosa_Breast - Mammary Tissue
Source_SERPINB1	Breast - Mammary Tissue	Esophagus - Mucosa	600.7605218216803	5.348611326722112	4.431582543658496e-8	Target_LV 652	0	0.511397876125251	Source_SERPINB1_Target_LV 652_Breast - Mammary Tissue_Esophagus - Mucosa	Source_SERPINB1_Target_LV 652_Esophagus - Mucosa_Breast - Mammary Tissue
Source_SERPINB1	Breast - Mammary Tissue	Esophagus - Mucosa	600.7605218216803	5.348611326722112	4.431582543658496e-8	Target_LV 654	1.9141346285778102e-9	0.438629356416581	Source_SERPINB1_Target_LV 654_Breast - Mammary Tissue_Esophagus - Mucosa	Source_SERPINB1_Target_LV 654_Esophagus - Mucosa_Breast - Mammary Tissue
Source_SERPINB1	Breast - Mammary Tissue	Esophagus - Mucosa	600.7605218216803	5.348611326722112	4.431582543658496e-8	Target_LV 675	2.39673582180799e-5	-0.373138417137774	Source_SERPINB1_Target_LV 675_Breast - Mammary Tissue_Esophagus - Mucosa	Source_SERPINB1_Target_LV 675_Esophagus - Mucosa_Breast - Mammary Tissue
Source_SERPINB1	Breast - Mammary Tissue	Esophagus - Mucosa	600.7605218216803	5.348611326722112	4.431582543658496e-8	Target_LV 697	2.39266828572227e-10	-0.452236019209493	Source_SERPINB1_Target_LV 697_Breast - Mammary Tissue_Esophagus - Mucosa	Source_SERPINB1_Target_LV 697_Esophagus - Mucosa_Breast - Mammary Tissue
Source_SERPINB1	Breast - Mammary Tissue	Esophagus - Mucosa	600.7605218216803	5.348611326722112	4.431582543658496e-8	Target_LV 85	1.1698269672577e-4	-0.360508912090115	Source_SERPINB1_Target_LV 85_Breast - Mammary Tissue_Esophagus - Mucosa	Source_SERPINB1_Target_LV 85_Esophagus - Mucosa_Breast - Mammary Tissue
Source_SECTM1	Breast - Mammary Tissue	Esophagus - Mucosa	574.653104722652	5.090757783413509	1.783176796776853e-7	Target_1,REACTOME_TCA_CYCLE_AND_RESPIRATORY_ELECTRON_TRANSPORT	2.39266828572227e-10	-0.454298656754537	Source_SECTM1_Target_1,REACTOME_TCA_CYCLE_AND_RESPIRATORY_ELECTRON_TRANSPORT_Breast - Mammary Tissue_Esophagus - Mucosa	Source_SECTM1_Target_1,REACTOME_TCA_CYCLE_AND_RESPIRATORY_ELECTRON_TRANSPORT_Esophagus - Mucosa_Breast - Mammary Tissue
Source_SECTM1	Breast - Mammary Tissue	Esophagus - Mucosa	574.653104722652	5.090757783413509	1.783176796776853e-7	Target_111,REACTOME_DEVELOPMENTAL_BIOLOGY	3.34973560001117e-9	-0.435475763561849	Source_SECTM1_Target_111,REACTOME_DEVELOPMENTAL_BIOLOGY_Breast - Mammary Tissue_Esophagus - Mucosa	Source_SECTM1_Target_111,REACTOME_DEVELOPMENTAL_BIOLOGY_Esophagus - Mucosa_Breast - Mammary Tissue
Source_SECTM1	Breast - Mammary Tissue	Esophagus - Mucosa	574.653104722652	5.090757783413509	1.783176796776853e-7	Target_121,REACTOME_DEVELOPMENTAL_BIOLOGY	6.5256773464206e-4	0.346158937676671	Source_SECTM1_Target_121,REACTOME_DEVELOPMENTAL_BIOLOGY_Breast - Mammary Tissue_Esophagus - Mucosa	Source_SECTM1_Target_121,REACTOME_DEVELOPMENTAL_BIOLOGY_Esophagus - Mucosa_Breast - Mammary Tissue
Source_SECTM1	Breast - Mammary Tissue	Esophagus - Mucosa	574.653104722652	5.090757783413509	1.783176796776853e-7	Target_13,REACTOME_METABOLISM_OF_AMINO_ACIDS_AND_DERIVATIVES	0	-0.470204002784564	Source_SECTM1_Target_13,REACTOME_METABOLISM_OF_AMINO_ACIDS_AND_DERIVATIVES_Breast - Mammary Tissue_Esophagus - Mucosa	Source_SECTM1_Target_13,REACTOME_METABOLISM_OF_AMINO_ACIDS_AND_DERIVATIVES_Esophagus - Mucosa_Breast - Mammary Tissue
Source_SECTM1	Breast - Mammary Tissue	Esophagus - Mucosa	574.653104722652	5.090757783413509	1.783176796776853e-7	Target_132,REACTOME_ADAPTIVE_IMMUNE_SYSTEM	0.00182806771840527	-0.337198465754189	Source_SECTM1_Target_132,REACTOME_ADAPTIVE_IMMUNE_SYSTEM_Breast - Mammary Tissue_Esophagus - Mucosa	Source_SECTM1_Target_132,REACTOME_ADAPTIVE_IMMUNE_SYSTEM_Esophagus - Mucosa_Breast - Mammary Tissue
Source_SECTM1	Breast - Mammary Tissue	Esophagus - Mucosa	574.653104722652	5.090757783413509	1.783176796776853e-7	Target_138,REACTOME_DEVELOPMENTAL_BIOLOGY	0	-0.489360240306879	Source_SECTM1_Target_138,REACTOME_DEVELOPMENTAL_BIOLOGY_Breast - Mammary Tissue_Esophagus - Mucosa	Source_SECTM1_Target_138,REACTOME_DEVELOPMENTAL_BIOLOGY_Esophagus - Mucosa_Breast - Mammary Tissue
Source_SECTM1	Breast - Mammary Tissue	Esophagus - Mucosa	574.653104722652	5.090757783413509	1.783176796776853e-7	Target_16,REACTOME_GLYCOSAMINOGLYCAN_METABOLISM	5.26354721837041e-5	0.366939944276508	Source_SECTM1_Target_16,REACTOME_GLYCOSAMINOGLYCAN_METABOLISM_Breast - Mammary Tissue_Esophagus - Mucosa	Source_SECTM1_Target_16,REACTOME_GLYCOSAMINOGLYCAN_METABOLISM_Esophagus - Mucosa_Breast - Mammary Tissue
Source_SECTM1	Breast - Mammary Tissue	Esophagus - Mucosa	574.653104722652	5.090757783413509	1.783176796776853e-7	Target_161,KEGG_NEUROACTIVE_LIGAND_RECEPTOR_INTERACTION	4.7289772699743e-4	0.348902930153263	Source_SECTM1_Target_161,KEGG_NEUROACTIVE_LIGAND_RECEPTOR_INTERACTION_Breast - Mammary Tissue_Esophagus - Mucosa	Source_SECTM1_Target_161,KEGG_NEUROACTIVE_LIGAND_RECEPTOR_INTERACTION_Esophagus - Mucosa_Breast - Mammary Tissue
Source_SECTM1	Breast - Mammary Tissue	Esophagus - Mucosa	574.653104722652	5.090757783413509	1.783176796776853e-7	Target_19,REACTOME_RECRUITMENT_OF_MITOTIC_CENTROSOME_PROTEINS_AND_COMPLEXES	1.04605064783492e-5	-0.379531420735779	Source_SECTM1_Target_19,REACTOME_RECRUITMENT_OF_MITOTIC_CENTROSOME_PROTEINS_AND_COMPLEXES_Breast - Mammary Tissue_Esophagus - Mucosa	Source_SECTM1_Target_19,REACTOME_RECRUITMENT_OF_MITOTIC_CENTROSOME_PROTEINS_AND_COMPLEXES_Esophagus - Mucosa_Breast - Mammary Tissue
Source_SECTM1	Breast - Mammary Tissue	Esophagus - Mucosa	574.653104722652	5.090757783413509	1.783176796776853e-7	Target_191,REACTOME_GPCR_DOWNSTREAM_SIGNALING	0	-0.551637671025939	Source_SECTM1_Target_191,REACTOME_GPCR_DOWNSTREAM_SIGNALING_Breast - Mammary Tissue_Esophagus - Mucosa	Source_SECTM1_Target_191,REACTOME_GPCR_DOWNSTREAM_SIGNALING_Esophagus - Mucosa_Breast - Mammary Tissue
Source_SECTM1	Breast - Mammary Tissue	Esophagus - Mucosa	574.653104722652	5.090757783413509	1.783176796776853e-7	Target_199,PID_KITPATHWAY	0	0.55908341602956	Source_SECTM1_Target_199,PID_KITPATHWAY_Breast - Mammary Tissue_Esophagus - Mucosa	Source_SECTM1_Target_199,PID_KITPATHWAY_Esophagus - Mucosa_Breast - Mammary Tissue
Source_SECTM1	Breast - Mammary Tissue	Esophagus - Mucosa	574.653104722652	5.090757783413509	1.783176796776853e-7	Target_2,REACTOME_COLLAGEN_FORMATION	2.6319351142944904e-9	0.437014999487386	Source_SECTM1_Target_2,REACTOME_COLLAGEN_FORMATION_Breast - Mammary Tissue_Esophagus - Mucosa	Source_SECTM1_Target_2,REACTOME_COLLAGEN_FORMATION_Esophagus - Mucosa_Breast - Mammary Tissue
Source_SECTM1	Breast - Mammary Tissue	Esophagus - Mucosa	574.653104722652	5.090757783413509	1.783176796776853e-7	Target_218,REACTOME_RNA_POL_II_TRANSCRIPTION	1.7358557182745e-4	0.357277298341189	Source_SECTM1_Target_218,REACTOME_RNA_POL_II_TRANSCRIPTION_Breast - Mammary Tissue_Esophagus - Mucosa	Source_SECTM1_Target_218,REACTOME_RNA_POL_II_TRANSCRIPTION_Esophagus - Mucosa_Breast - Mammary Tissue
Source_SECTM1	Breast - Mammary Tissue	Esophagus - Mucosa	574.653104722652	5.090757783413509	1.783176796776853e-7	Target_220,REACTOME_METABOLISM_OF_LIPIDS_AND_LIPOPROTEINS	6.1013041285917804e-9	-0.431524746839626	Source_SECTM1_Target_220,REACTOME_METABOLISM_OF_LIPIDS_AND_LIPOPROTEINS_Breast - Mammary Tissue_Esophagus - Mucosa	Source_SECTM1_Target_220,REACTOME_METABOLISM_OF_LIPIDS_AND_LIPOPROTEINS_Esophagus - Mucosa_Breast - Mammary Tissue
Source_SECTM1	Breast - Mammary Tissue	Esophagus - Mucosa	574.653104722652	5.090757783413509	1.783176796776853e-7	Target_227,REACTOME_GENERIC_TRANSCRIPTION_PATHWAY	0	0.555739217666959	Source_SECTM1_Target_227,REACTOME_GENERIC_TRANSCRIPTION_PATHWAY_Breast - Mammary Tissue_Esophagus - Mucosa	Source_SECTM1_Target_227,REACTOME_GENERIC_TRANSCRIPTION_PATHWAY_Esophagus - Mucosa_Breast - Mammary Tissue
Source_SECTM1	Breast - Mammary Tissue	Esophagus - Mucosa	574.653104722652	5.090757783413509	1.783176796776853e-7	Target_23,MIPS_CEN_COMPLEX	0	-0.461954296383412	Source_SECTM1_Target_23,MIPS_CEN_COMPLEX_Breast - Mammary Tissue_Esophagus - Mucosa	Source_SECTM1_Target_23,MIPS_CEN_COMPLEX_Esophagus - Mucosa_Breast - Mammary Tissue
Source_SECTM1	Breast - Mammary Tissue	Esophagus - Mucosa	574.653104722652	5.090757783413509	1.783176796776853e-7	Target_239,KEGG_WNT_SIGNALING_PATHWAY	8.44851171688532e-7	0.398124806588904	Source_SECTM1_Target_239,KEGG_WNT_SIGNALING_PATHWAY_Breast - Mammary Tissue_Esophagus - Mucosa	Source_SECTM1_Target_239,KEGG_WNT_SIGNALING_PATHWAY_Esophagus - Mucosa_Breast - Mammary Tissue
Source_SECTM1	Breast - Mammary Tissue	Esophagus - Mucosa	574.653104722652	5.090757783413509	1.783176796776853e-7	Target_240,IRIS_PlasmaCell-FromPBMC	1.4834543371478e-8	0.425759291046843	Source_SECTM1_Target_240,IRIS_PlasmaCell-FromPBMC_Breast - Mammary Tissue_Esophagus - Mucosa	Source_SECTM1_Target_240,IRIS_PlasmaCell-FromPBMC_Esophagus - Mucosa_Breast - Mammary Tissue
Source_SECTM1	Breast - Mammary Tissue	Esophagus - Mucosa	574.653104722652	5.090757783413509	1.783176796776853e-7	Target_252,REACTOME_GPCR_LIGAND_BINDING	0	0.501103133923602	Source_SECTM1_Target_252,REACTOME_GPCR_LIGAND_BINDING_Breast - Mammary Tissue_Esophagus - Mucosa	Source_SECTM1_Target_252,REACTOME_GPCR_LIGAND_BINDING_Esophagus - Mucosa_Breast - Mammary Tissue
Source_SECTM1	Breast - Mammary Tissue	Esophagus - Mucosa	574.653104722652	5.090757783413509	1.783176796776853e-7	Target_256,KEGG_ABC_TRANSPORTERS	0	-0.498893155437776	Source_SECTM1_Target_256,KEGG_ABC_TRANSPORTERS_Breast - Mammary Tissue_Esophagus - Mucosa	Source_SECTM1_Target_256,KEGG_ABC_TRANSPORTERS_Esophagus - Mucosa_Breast - Mammary Tissue
Source_SECTM1	Breast - Mammary Tissue	Esophagus - Mucosa	574.653104722652	5.090757783413509	1.783176796776853e-7	Target_259,REACTOME_CLASS_A1_RHODOPSIN_LIKE_RECEPTORS	5.86143913294812e-6	0.383916393815173	Source_SECTM1_Target_259,REACTOME_CLASS_A1_RHODOPSIN_LIKE_RECEPTORS_Breast - Mammary Tissue_Esophagus - Mucosa	Source_SECTM1_Target_259,REACTOME_CLASS_A1_RHODOPSIN_LIKE_RECEPTORS_Esophagus - Mucosa_Breast - Mammary Tissue
Source_SECTM1	Breast - Mammary Tissue	Esophagus - Mucosa	574.653104722652	5.090757783413509	1.783176796776853e-7	Target_260,IRIS_Monocyte-Day0	2.0933789805344e-4	0.35573092529414	Source_SECTM1_Target_260,IRIS_Monocyte-Day0_Breast - Mammary Tissue_Esophagus - Mucosa	Source_SECTM1_Target_260,IRIS_Monocyte-Day0_Esophagus - Mucosa_Breast - Mammary Tissue
Source_SECTM1	Breast - Mammary Tissue	Esophagus - Mucosa	574.653104722652	5.090757783413509	1.783176796776853e-7	Target_263,REACTOME_METABOLISM_OF_PROTEINS	4.61515803962254e-5	0.367984958043783	Source_SECTM1_Target_263,REACTOME_METABOLISM_OF_PROTEINS_Breast - Mammary Tissue_Esophagus - Mucosa	Source_SECTM1_Target_263,REACTOME_METABOLISM_OF_PROTEINS_Esophagus - Mucosa_Breast - Mammary Tissue
Source_SECTM1	Breast - Mammary Tissue	Esophagus - Mucosa	574.653104722652	5.090757783413509	1.783176796776853e-7	Target_265,REACTOME_METABOLISM_OF_LIPIDS_AND_LIPOPROTEINS	0.00163520094883074	-0.33818219189874	Source_SECTM1_Target_265,REACTOME_METABOLISM_OF_LIPIDS_AND_LIPOPROTEINS_Breast - Mammary Tissue_Esophagus - Mucosa	Source_SECTM1_Target_265,REACTOME_METABOLISM_OF_LIPIDS_AND_LIPOPROTEINS_Esophagus - Mucosa_Breast - Mammary Tissue
Source_SECTM1	Breast - Mammary Tissue	Esophagus - Mucosa	574.653104722652	5.090757783413509	1.783176796776853e-7	Target_268,REACTOME_NEURONAL_SYSTEM	0.00125334018256895	-0.340514916087901	Source_SECTM1_Target_268,REACTOME_NEURONAL_SYSTEM_Breast - Mammary Tissue_Esophagus - Mucosa	Source_SECTM1_Target_268,REACTOME_NEURONAL_SYSTEM_Esophagus - Mucosa_Breast - Mammary Tissue
Source_SECTM1	Breast - Mammary Tissue	Esophagus - Mucosa	574.653104722652	5.090757783413509	1.783176796776853e-7	Target_28,REACTOME_MRNA_SPLICING	0.00257362997534094	-0.334158694012095	Source_SECTM1_Target_28,REACTOME_MRNA_SPLICING_Breast - Mammary Tissue_Esophagus - Mucosa	Source_SECTM1_Target_28,REACTOME_MRNA_SPLICING_Esophagus - Mucosa_Breast - Mammary Tissue
Source_SECTM1	Breast - Mammary Tissue	Esophagus - Mucosa	574.653104722652	5.090757783413509	1.783176796776853e-7	Target_282,KEGG_TGF_BETA_SIGNALING_PATHWAY	1.4003067215506e-4	0.359040794890641	Source_SECTM1_Target_282,KEGG_TGF_BETA_SIGNALING_PATHWAY_Breast - Mammary Tissue_Esophagus - Mucosa	Source_SECTM1_Target_282,KEGG_TGF_BETA_SIGNALING_PATHWAY_Esophagus - Mucosa_Breast - Mammary Tissue
Source_SECTM1	Breast - Mammary Tissue	Esophagus - Mucosa	574.653104722652	5.090757783413509	1.783176796776853e-7	Target_295,REACTOME_CYTOKINE_SIGNALING_IN_IMMUNE_SYSTEM	0	0.477982828878316	Source_SECTM1_Target_295,REACTOME_CYTOKINE_SIGNALING_IN_IMMUNE_SYSTEM_Breast - Mammary Tissue_Esophagus - Mucosa	Source_SECTM1_Target_295,REACTOME_CYTOKINE_SIGNALING_IN_IMMUNE_SYSTEM_Esophagus - Mucosa_Breast - Mammary Tissue
Source_SECTM1	Breast - Mammary Tissue	Esophagus - Mucosa	574.653104722652	5.090757783413509	1.783176796776853e-7	Target_297,REACTOME_METABOLISM_OF_PROTEINS	6.8926552374115e-4	0.3456901030902	Source_SECTM1_Target_297,REACTOME_METABOLISM_OF_PROTEINS_Breast - Mammary Tissue_Esophagus - Mucosa	Source_SECTM1_Target_297,REACTOME_METABOLISM_OF_PROTEINS_Esophagus - Mucosa_Breast - Mammary Tissue
Source_SECTM1	Breast - Mammary Tissue	Esophagus - Mucosa	574.653104722652	5.090757783413509	1.783176796776853e-7	Target_30,IRIS_Neutrophil-Resting	1.3993173532145e-4	0.359046583029952	Source_SECTM1_Target_30,IRIS_Neutrophil-Resting_Breast - Mammary Tissue_Esophagus - Mucosa	Source_SECTM1_Target_30,IRIS_Neutrophil-Resting_Esophagus - Mucosa_Breast - Mammary Tissue
Source_SECTM1	Breast - Mammary Tissue	Esophagus - Mucosa	574.653104722652	5.090757783413509	1.783176796776853e-7	Target_31,REACTOME_METABOLISM_OF_LIPIDS_AND_LIPOPROTEINS	1.0653738369104e-4	-0.361269503530861	Source_SECTM1_Target_31,REACTOME_METABOLISM_OF_LIPIDS_AND_LIPOPROTEINS_Breast - Mammary Tissue_Esophagus - Mucosa	Source_SECTM1_Target_31,REACTOME_METABOLISM_OF_LIPIDS_AND_LIPOPROTEINS_Esophagus - Mucosa_Breast - Mammary Tissue
Source_SECTM1	Breast - Mammary Tissue	Esophagus - Mucosa	574.653104722652	5.090757783413509	1.783176796776853e-7	Target_314,REACTOME_CELL_CYCLE_MITOTIC	2.41659496857949e-8	-0.42255346853881	Source_SECTM1_Target_314,REACTOME_CELL_CYCLE_MITOTIC_Breast - Mammary Tissue_Esophagus - Mucosa	Source_SECTM1_Target_314,REACTOME_CELL_CYCLE_MITOTIC_Esophagus - Mucosa_Breast - Mammary Tissue
Source_SECTM1	Breast - Mammary Tissue	Esophagus - Mucosa	574.653104722652	5.090757783413509	1.783176796776853e-7	Target_317,REACTOME_GENERIC_TRANSCRIPTION_PATHWAY	3.56614048311332e-5	0.370023948878428	Source_SECTM1_Target_317,REACTOME_GENERIC_TRANSCRIPTION_PATHWAY_Breast - Mammary Tissue_Esophagus - Mucosa	Source_SECTM1_Target_317,REACTOME_GENERIC_TRANSCRIPTION_PATHWAY_Esophagus - Mucosa_Breast - Mammary Tissue
Source_SECTM1	Breast - Mammary Tissue	Esophagus - Mucosa	574.653104722652	5.090757783413509	1.783176796776853e-7	Target_325,KEGG_CELL_CYCLE	2.2731162221578e-4	0.355048124001157	Source_SECTM1_Target_325,KEGG_CELL_CYCLE_Breast - Mammary Tissue_Esophagus - Mucosa	Source_SECTM1_Target_325,KEGG_CELL_CYCLE_Esophagus - Mucosa_Breast - Mammary Tissue
Source_SECTM1	Breast - Mammary Tissue	Esophagus - Mucosa	574.653104722652	5.090757783413509	1.783176796776853e-7	Target_326,REACTOME_DEVELOPMENTAL_BIOLOGY	1.6748678000055902e-9	0.439432423271687	Source_SECTM1_Target_326,REACTOME_DEVELOPMENTAL_BIOLOGY_Breast - Mammary Tissue_Esophagus - Mucosa	Source_SECTM1_Target_326,REACTOME_DEVELOPMENTAL_BIOLOGY_Esophagus - Mucosa_Breast - Mammary Tissue
Source_SECTM1	Breast - Mammary Tissue	Esophagus - Mucosa	574.653104722652	5.090757783413509	1.783176796776853e-7	Target_334,REACTOME_TRANSMEMBRANE_TRANSPORT_OF_SMALL_MOLECULES	2.39266828572227e-10	0.453476797034597	Source_SECTM1_Target_334,REACTOME_TRANSMEMBRANE_TRANSPORT_OF_SMALL_MOLECULES_Breast - Mammary Tissue_Esophagus - Mucosa	Source_SECTM1_Target_334,REACTOME_TRANSMEMBRANE_TRANSPORT_OF_SMALL_MOLECULES_Esophagus - Mucosa_Breast - Mammary Tissue
Source_SECTM1	Breast - Mammary Tissue	Esophagus - Mucosa	574.653104722652	5.090757783413509	1.783176796776853e-7	Target_337,KEGG_VEGF_SIGNALING_PATHWAY	8.5687002302137e-4	0.343817212589053	Source_SECTM1_Target_337,KEGG_VEGF_SIGNALING_PATHWAY_Breast - Mammary Tissue_Esophagus - Mucosa	Source_SECTM1_Target_337,KEGG_VEGF_SIGNALING_PATHWAY_Esophagus - Mucosa_Breast - Mammary Tissue
Source_SECTM1	Breast - Mammary Tissue	Esophagus - Mucosa	574.653104722652	5.090757783413509	1.783176796776853e-7	Target_347,REACTOME_METABOLISM_OF_RNA	1.7474852824772e-4	0.357222306758746	Source_SECTM1_Target_347,REACTOME_METABOLISM_OF_RNA_Breast - Mammary Tissue_Esophagus - Mucosa	Source_SECTM1_Target_347,REACTOME_METABOLISM_OF_RNA_Esophagus - Mucosa_Breast - Mammary Tissue
Source_SECTM1	Breast - Mammary Tissue	Esophagus - Mucosa	574.653104722652	5.090757783413509	1.783176796776853e-7	Target_363,REACTOME_SIGNALING_BY_GPCR	0	-0.59342725795014	Source_SECTM1_Target_363,REACTOME_SIGNALING_BY_GPCR_Breast - Mammary Tissue_Esophagus - Mucosa	Source_SECTM1_Target_363,REACTOME_SIGNALING_BY_GPCR_Esophagus - Mucosa_Breast - Mammary Tissue
Source_SECTM1	Breast - Mammary Tissue	Esophagus - Mucosa	574.653104722652	5.090757783413509	1.783176796776853e-7	Target_375,MIPS_SPLICEOSOME	2.35175365803642e-6	-0.390700059536781	Source_SECTM1_Target_375,MIPS_SPLICEOSOME_Breast - Mammary Tissue_Esophagus - Mucosa	Source_SECTM1_Target_375,MIPS_SPLICEOSOME_Esophagus - Mucosa_Breast - Mammary Tissue
Source_SECTM1	Breast - Mammary Tissue	Esophagus - Mucosa	574.653104722652	5.090757783413509	1.783176796776853e-7	Target_379,PID_BETACATENIN_NUC_PATHWAY	5.94489540275411e-5	-0.365968905177448	Source_SECTM1_Target_379,PID_BETACATENIN_NUC_PATHWAY_Breast - Mammary Tissue_Esophagus - Mucosa	Source_SECTM1_Target_379,PID_BETACATENIN_NUC_PATHWAY_Esophagus - Mucosa_Breast - Mammary Tissue
Source_SECTM1	Breast - Mammary Tissue	Esophagus - Mucosa	574.653104722652	5.090757783413509	1.783176796776853e-7	Target_388,REACTOME_ASPARAGINE_N_LINKED_GLYCOSYLATION	4.82122659573037e-7	-0.402115424137309	Source_SECTM1_Target_388,REACTOME_ASPARAGINE_N_LINKED_GLYCOSYLATION_Breast - Mammary Tissue_Esophagus - Mucosa	Source_SECTM1_Target_388,REACTOME_ASPARAGINE_N_LINKED_GLYCOSYLATION_Esophagus - Mucosa_Breast - Mammary Tissue
Source_SECTM1	Breast - Mammary Tissue	Esophagus - Mucosa	574.653104722652	5.090757783413509	1.783176796776853e-7	Target_389,REACTOME_DEPOSITION_OF_NEW_CENPA_CONTAINING_NUCLEOSOMES_AT_THE_CENTROMERE	8.374339000027931e-10	-0.443905846965083	Source_SECTM1_Target_389,REACTOME_DEPOSITION_OF_NEW_CENPA_CONTAINING_NUCLEOSOMES_AT_THE_CENTROMERE_Breast - Mammary Tissue_Esophagus - Mucosa	Source_SECTM1_Target_389,REACTOME_DEPOSITION_OF_NEW_CENPA_CONTAINING_NUCLEOSOMES_AT_THE_CENTROMERE_Esophagus - Mucosa_Breast - Mammary Tissue
Source_SECTM1	Breast - Mammary Tissue	Esophagus - Mucosa	574.653104722652	5.090757783413509	1.783176796776853e-7	Target_409,IRIS_Monocyte-Day0	2.39027561743654e-7	0.407035657097044	Source_SECTM1_Target_409,IRIS_Monocyte-Day0_Breast - Mammary Tissue_Esophagus - Mucosa	Source_SECTM1_Target_409,IRIS_Monocyte-Day0_Esophagus - Mucosa_Breast - Mammary Tissue
Source_SECTM1	Breast - Mammary Tissue	Esophagus - Mucosa	574.653104722652	5.090757783413509	1.783176796776853e-7	Target_41,KEGG_ARGININE_AND_PROLINE_METABOLISM	4.44294573975768e-6	-0.385991220854744	Source_SECTM1_Target_41,KEGG_ARGININE_AND_PROLINE_METABOLISM_Breast - Mammary Tissue_Esophagus - Mucosa	Source_SECTM1_Target_41,KEGG_ARGININE_AND_PROLINE_METABOLISM_Esophagus - Mucosa_Breast - Mammary Tissue
Source_SECTM1	Breast - Mammary Tissue	Esophagus - Mucosa	574.653104722652	5.090757783413509	1.783176796776853e-7	Target_416,MIPS_SPLICEOSOME	0	0.487348988205392	Source_SECTM1_Target_416,MIPS_SPLICEOSOME_Breast - Mammary Tissue_Esophagus - Mucosa	Source_SECTM1_Target_416,MIPS_SPLICEOSOME_Esophagus - Mucosa_Breast - Mammary Tissue
Source_SECTM1	Breast - Mammary Tissue	Esophagus - Mucosa	574.653104722652	5.090757783413509	1.783176796776853e-7	Target_424,REACTOME_SIGNALLING_BY_NGF	5.36077329416074e-6	-0.384586522330703	Source_SECTM1_Target_424,REACTOME_SIGNALLING_BY_NGF_Breast - Mammary Tissue_Esophagus - Mucosa	Source_SECTM1_Target_424,REACTOME_SIGNALLING_BY_NGF_Esophagus - Mucosa_Breast - Mammary Tissue
Source_SECTM1	Breast - Mammary Tissue	Esophagus - Mucosa	574.653104722652	5.090757783413509	1.783176796776853e-7	Target_428,REACTOME_GLOBAL_GENOMIC_NER_GG_NER	0.00287117945178483	-0.333179415426649	Source_SECTM1_Target_428,REACTOME_GLOBAL_GENOMIC_NER_GG_NER_Breast - Mammary Tissue_Esophagus - Mucosa	Source_SECTM1_Target_428,REACTOME_GLOBAL_GENOMIC_NER_GG_NER_Esophagus - Mucosa_Breast - Mammary Tissue
Source_SECTM1	Breast - Mammary Tissue	Esophagus - Mucosa	574.653104722652	5.090757783413509	1.783176796776853e-7	Target_440,KEGG_MAPK_SIGNALING_PATHWAY	7.27550608980998e-6	-0.382287849754266	Source_SECTM1_Target_440,KEGG_MAPK_SIGNALING_PATHWAY_Breast - Mammary Tissue_Esophagus - Mucosa	Source_SECTM1_Target_440,KEGG_MAPK_SIGNALING_PATHWAY_Esophagus - Mucosa_Breast - Mammary Tissue
Source_SECTM1	Breast - Mammary Tissue	Esophagus - Mucosa	574.653104722652	5.090757783413509	1.783176796776853e-7	Target_441,KEGG_PATHWAYS_IN_CANCER	1.96438066257798e-7	0.408397893168523	Source_SECTM1_Target_441,KEGG_PATHWAYS_IN_CANCER_Breast - Mammary Tissue_Esophagus - Mucosa	Source_SECTM1_Target_441,KEGG_PATHWAYS_IN_CANCER_Esophagus - Mucosa_Breast - Mammary Tissue
Source_SECTM1	Breast - Mammary Tissue	Esophagus - Mucosa	574.653104722652	5.090757783413509	1.783176796776853e-7	Target_443,KEGG_CYTOKINE_CYTOKINE_RECEPTOR_INTERACTION	2.9908353571528303e-9	-0.436080988952444	Source_SECTM1_Target_443,KEGG_CYTOKINE_CYTOKINE_RECEPTOR_INTERACTION_Breast - Mammary Tissue_Esophagus - Mucosa	Source_SECTM1_Target_443,KEGG_CYTOKINE_CYTOKINE_RECEPTOR_INTERACTION_Esophagus - Mucosa_Breast - Mammary Tissue
Source_SECTM1	Breast - Mammary Tissue	Esophagus - Mucosa	574.653104722652	5.090757783413509	1.783176796776853e-7	Target_459,KEGG_REGULATION_OF_ACTIN_CYTOSKELETON	0	0.470243697244093	Source_SECTM1_Target_459,KEGG_REGULATION_OF_ACTIN_CYTOSKELETON_Breast - Mammary Tissue_Esophagus - Mucosa	Source_SECTM1_Target_459,KEGG_REGULATION_OF_ACTIN_CYTOSKELETON_Esophagus - Mucosa_Breast - Mammary Tissue
Source_SECTM1	Breast - Mammary Tissue	Esophagus - Mucosa	574.653104722652	5.090757783413509	1.783176796776853e-7	Target_466,KEGG_SMALL_CELL_LUNG_CANCER	0	0.459517553064245	Source_SECTM1_Target_466,KEGG_SMALL_CELL_LUNG_CANCER_Breast - Mammary Tissue_Esophagus - Mucosa	Source_SECTM1_Target_466,KEGG_SMALL_CELL_LUNG_CANCER_Esophagus - Mucosa_Breast - Mammary Tissue
Source_SECTM1	Breast - Mammary Tissue	Esophagus - Mucosa	574.653104722652	5.090757783413509	1.783176796776853e-7	Target_476,REACTOME_MRNA_PROCESSING	2.144340422352e-4	-0.355531716760905	Source_SECTM1_Target_476,REACTOME_MRNA_PROCESSING_Breast - Mammary Tissue_Esophagus - Mucosa	Source_SECTM1_Target_476,REACTOME_MRNA_PROCESSING_Esophagus - Mucosa_Breast - Mammary Tissue
Source_SECTM1	Breast - Mammary Tissue	Esophagus - Mucosa	574.653104722652	5.090757783413509	1.783176796776853e-7	Target_477,REACTOME_MITOTIC_G2_G2_M_PHASES	0	-0.492539886469481	Source_SECTM1_Target_477,REACTOME_MITOTIC_G2_G2_M_PHASES_Breast - Mammary Tissue_Esophagus - Mucosa	Source_SECTM1_Target_477,REACTOME_MITOTIC_G2_G2_M_PHASES_Esophagus - Mucosa_Breast - Mammary Tissue
Source_SECTM1	Breast - Mammary Tissue	Esophagus - Mucosa	574.653104722652	5.090757783413509	1.783176796776853e-7	Target_484,REACTOME_GENERIC_TRANSCRIPTION_PATHWAY	6.16638470596342e-5	0.365676478526321	Source_SECTM1_Target_484,REACTOME_GENERIC_TRANSCRIPTION_PATHWAY_Breast - Mammary Tissue_Esophagus - Mucosa	Source_SECTM1_Target_484,REACTOME_GENERIC_TRANSCRIPTION_PATHWAY_Esophagus - Mucosa_Breast - Mammary Tissue
Source_SECTM1	Breast - Mammary Tissue	Esophagus - Mucosa	574.653104722652	5.090757783413509	1.783176796776853e-7	Target_496,REACTOME_SIGNALING_BY_GPCR	7.69242853859708e-8	-0.414814679730313	Source_SECTM1_Target_496,REACTOME_SIGNALING_BY_GPCR_Breast - Mammary Tissue_Esophagus - Mucosa	Source_SECTM1_Target_496,REACTOME_SIGNALING_BY_GPCR_Esophagus - Mucosa_Breast - Mammary Tissue
Source_SECTM1	Breast - Mammary Tissue	Esophagus - Mucosa	574.653104722652	5.090757783413509	1.783176796776853e-7	Target_501,REACTOME_INNATE_IMMUNE_SYSTEM	9.53454385177466e-6	-0.380237536965706	Source_SECTM1_Target_501,REACTOME_INNATE_IMMUNE_SYSTEM_Breast - Mammary Tissue_Esophagus - Mucosa	Source_SECTM1_Target_501,REACTOME_INNATE_IMMUNE_SYSTEM_Esophagus - Mucosa_Breast - Mammary Tissue
Source_SECTM1	Breast - Mammary Tissue	Esophagus - Mucosa	574.653104722652	5.090757783413509	1.783176796776853e-7	Target_505,REACTOME_SIGNALING_BY_GPCR	7.32156495431013e-6	0.382240210352946	Source_SECTM1_Target_505,REACTOME_SIGNALING_BY_GPCR_Breast - Mammary Tissue_Esophagus - Mucosa	Source_SECTM1_Target_505,REACTOME_SIGNALING_BY_GPCR_Esophagus - Mucosa_Breast - Mammary Tissue
Source_SECTM1	Breast - Mammary Tissue	Esophagus - Mucosa	574.653104722652	5.090757783413509	1.783176796776853e-7	Target_508,REACTOME_GPCR_DOWNSTREAM_SIGNALING	3.2941646827411e-4	0.351952449206839	Source_SECTM1_Target_508,REACTOME_GPCR_DOWNSTREAM_SIGNALING_Breast - Mammary Tissue_Esophagus - Mucosa	Source_SECTM1_Target_508,REACTOME_GPCR_DOWNSTREAM_SIGNALING_Esophagus - Mucosa_Breast - Mammary Tissue
Source_SECTM1	Breast - Mammary Tissue	Esophagus - Mucosa	574.653104722652	5.090757783413509	1.783176796776853e-7	Target_539,KEGG_ANTIGEN_PROCESSING_AND_PRESENTATION	0.00443306067000204	-0.329257092087321	Source_SECTM1_Target_539,KEGG_ANTIGEN_PROCESSING_AND_PRESENTATION_Breast - Mammary Tissue_Esophagus - Mucosa	Source_SECTM1_Target_539,KEGG_ANTIGEN_PROCESSING_AND_PRESENTATION_Esophagus - Mucosa_Breast - Mammary Tissue
Source_SECTM1	Breast - Mammary Tissue	Esophagus - Mucosa	574.653104722652	5.090757783413509	1.783176796776853e-7	Target_541,IRIS_Monocyte-Day7	3.53875639458323e-7	0.404295040728694	Source_SECTM1_Target_541,IRIS_Monocyte-Day7_Breast - Mammary Tissue_Esophagus - Mucosa	Source_SECTM1_Target_541,IRIS_Monocyte-Day7_Esophagus - Mucosa_Breast - Mammary Tissue
Source_SECTM1	Breast - Mammary Tissue	Esophagus - Mucosa	574.653104722652	5.090757783413509	1.783176796776853e-7	Target_542,REACTOME_RNA_POL_II_PRE_TRANSCRIPTION_EVENTS	0.00362241963019594	-0.331087561520637	Source_SECTM1_Target_542,REACTOME_RNA_POL_II_PRE_TRANSCRIPTION_EVENTS_Breast - Mammary Tissue_Esophagus - Mucosa	Source_SECTM1_Target_542,REACTOME_RNA_POL_II_PRE_TRANSCRIPTION_EVENTS_Esophagus - Mucosa_Breast - Mammary Tissue
Source_SECTM1	Breast - Mammary Tissue	Esophagus - Mucosa	574.653104722652	5.090757783413509	1.783176796776853e-7	Target_55,REACTOME_GENERIC_TRANSCRIPTION_PATHWAY	1.4245827339776e-4	0.358900091429078	Source_SECTM1_Target_55,REACTOME_GENERIC_TRANSCRIPTION_PATHWAY_Breast - Mammary Tissue_Esophagus - Mucosa	Source_SECTM1_Target_55,REACTOME_GENERIC_TRANSCRIPTION_PATHWAY_Esophagus - Mucosa_Breast - Mammary Tissue
Source_SECTM1	Breast - Mammary Tissue	Esophagus - Mucosa	574.653104722652	5.090757783413509	1.783176796776853e-7	Target_551,REACTOME_MEMBRANE_TRAFFICKING	1.14608810886097e-7	0.41210196276598	Source_SECTM1_Target_551,REACTOME_MEMBRANE_TRAFFICKING_Breast - Mammary Tissue_Esophagus - Mucosa	Source_SECTM1_Target_551,REACTOME_MEMBRANE_TRAFFICKING_Esophagus - Mucosa_Breast - Mammary Tissue
Source_SECTM1	Breast - Mammary Tissue	Esophagus - Mucosa	574.653104722652	5.090757783413509	1.783176796776853e-7	Target_556,SVM B cells naive	3.02564868071009e-5	0.371316146312747	Source_SECTM1_Target_556,SVM B cells naive_Breast - Mammary Tissue_Esophagus - Mucosa	Source_SECTM1_Target_556,SVM B cells naive_Esophagus - Mucosa_Breast - Mammary Tissue
Source_SECTM1	Breast - Mammary Tissue	Esophagus - Mucosa	574.653104722652	5.090757783413509	1.783176796776853e-7	Target_557,MIPS_SPLICEOSOME	5.8080670778326e-4	-0.34715464498521	Source_SECTM1_Target_557,MIPS_SPLICEOSOME_Breast - Mammary Tissue_Esophagus - Mucosa	Source_SECTM1_Target_557,MIPS_SPLICEOSOME_Esophagus - Mucosa_Breast - Mammary Tissue
Source_SECTM1	Breast - Mammary Tissue	Esophagus - Mucosa	574.653104722652	5.090757783413509	1.783176796776853e-7	Target_570,KEGG_NEUROACTIVE_LIGAND_RECEPTOR_INTERACTION	1.24885321173274e-5	-0.378176693407013	Source_SECTM1_Target_570,KEGG_NEUROACTIVE_LIGAND_RECEPTOR_INTERACTION_Breast - Mammary Tissue_Esophagus - Mucosa	Source_SECTM1_Target_570,KEGG_NEUROACTIVE_LIGAND_RECEPTOR_INTERACTION_Esophagus - Mucosa_Breast - Mammary Tissue
Source_SECTM1	Breast - Mammary Tissue	Esophagus - Mucosa	574.653104722652	5.090757783413509	1.783176796776853e-7	Target_582,REACTOME_GENERIC_TRANSCRIPTION_PATHWAY	2.2449186264106e-4	-0.355151693733358	Source_SECTM1_Target_582,REACTOME_GENERIC_TRANSCRIPTION_PATHWAY_Breast - Mammary Tissue_Esophagus - Mucosa	Source_SECTM1_Target_582,REACTOME_GENERIC_TRANSCRIPTION_PATHWAY_Esophagus - Mucosa_Breast - Mammary Tissue
Source_SECTM1	Breast - Mammary Tissue	Esophagus - Mucosa	574.653104722652	5.090757783413509	1.783176796776853e-7	Target_585,REACTOME_METABOLISM_OF_PROTEINS	2.0520647772448e-4	-0.355895911697162	Source_SECTM1_Target_585,REACTOME_METABOLISM_OF_PROTEINS_Breast - Mammary Tissue_Esophagus - Mucosa	Source_SECTM1_Target_585,REACTOME_METABOLISM_OF_PROTEINS_Esophagus - Mucosa_Breast - Mammary Tissue
Source_SECTM1	Breast - Mammary Tissue	Esophagus - Mucosa	574.653104722652	5.090757783413509	1.783176796776853e-7	Target_611,KEGG_BASE_EXCISION_REPAIR	0	0.569981345984062	Source_SECTM1_Target_611,KEGG_BASE_EXCISION_REPAIR_Breast - Mammary Tissue_Esophagus - Mucosa	Source_SECTM1_Target_611,KEGG_BASE_EXCISION_REPAIR_Esophagus - Mucosa_Breast - Mammary Tissue
Source_SECTM1	Breast - Mammary Tissue	Esophagus - Mucosa	574.653104722652	5.090757783413509	1.783176796776853e-7	Target_618,REACTOME_TRANSMEMBRANE_TRANSPORT_OF_SMALL_MOLECULES	0	-0.470541375984469	Source_SECTM1_Target_618,REACTOME_TRANSMEMBRANE_TRANSPORT_OF_SMALL_MOLECULES_Breast - Mammary Tissue_Esophagus - Mucosa	Source_SECTM1_Target_618,REACTOME_TRANSMEMBRANE_TRANSPORT_OF_SMALL_MOLECULES_Esophagus - Mucosa_Breast - Mammary Tissue
Source_SECTM1	Breast - Mammary Tissue	Esophagus - Mucosa	574.653104722652	5.090757783413509	1.783176796776853e-7	Target_62,PID_SYNDECAN_1_PATHWAY	4.48242476647209e-6	-0.385925158791607	Source_SECTM1_Target_62,PID_SYNDECAN_1_PATHWAY_Breast - Mammary Tissue_Esophagus - Mucosa	Source_SECTM1_Target_62,PID_SYNDECAN_1_PATHWAY_Esophagus - Mucosa_Breast - Mammary Tissue
Source_SECTM1	Breast - Mammary Tissue	Esophagus - Mucosa	574.653104722652	5.090757783413509	1.783176796776853e-7	Target_628,REACTOME_PROCESSING_OF_CAPPED_INTRON_CONTAINING_PRE_MRNA	1.09594974493366e-5	0.3791757697882	Source_SECTM1_Target_628,REACTOME_PROCESSING_OF_CAPPED_INTRON_CONTAINING_PRE_MRNA_Breast - Mammary Tissue_Esophagus - Mucosa	Source_SECTM1_Target_628,REACTOME_PROCESSING_OF_CAPPED_INTRON_CONTAINING_PRE_MRNA_Esophagus - Mucosa_Breast - Mammary Tissue
Source_SECTM1	Breast - Mammary Tissue	Esophagus - Mucosa	574.653104722652	5.090757783413509	1.783176796776853e-7	Target_632,REACTOME_GENERIC_TRANSCRIPTION_PATHWAY	1.14947373448526e-5	-0.378811413383257	Source_SECTM1_Target_632,REACTOME_GENERIC_TRANSCRIPTION_PATHWAY_Breast - Mammary Tissue_Esophagus - Mucosa	Source_SECTM1_Target_632,REACTOME_GENERIC_TRANSCRIPTION_PATHWAY_Esophagus - Mucosa_Breast - Mammary Tissue
Source_SECTM1	Breast - Mammary Tissue	Esophagus - Mucosa	574.653104722652	5.090757783413509	1.783176796776853e-7	Target_651,REACTOME_DEVELOPMENTAL_BIOLOGY	2.57192699368858e-5	0.372587879344511	Source_SECTM1_Target_651,REACTOME_DEVELOPMENTAL_BIOLOGY_Breast - Mammary Tissue_Esophagus - Mucosa	Source_SECTM1_Target_651,REACTOME_DEVELOPMENTAL_BIOLOGY_Esophagus - Mucosa_Breast - Mammary Tissue
Source_SECTM1	Breast - Mammary Tissue	Esophagus - Mucosa	574.653104722652	5.090757783413509	1.783176796776853e-7	Target_657,REACTOME_GPCR_LIGAND_BINDING	1.13277290985092e-5	0.378923294864836	Source_SECTM1_Target_657,REACTOME_GPCR_LIGAND_BINDING_Breast - Mammary Tissue_Esophagus - Mucosa	Source_SECTM1_Target_657,REACTOME_GPCR_LIGAND_BINDING_Esophagus - Mucosa_Breast - Mammary Tissue
Source_SECTM1	Breast - Mammary Tissue	Esophagus - Mucosa	574.653104722652	5.090757783413509	1.783176796776853e-7	Target_659,KEGG_UBIQUITIN_MEDIATED_PROTEOLYSIS	3.2210890042927e-4	-0.352140587591697	Source_SECTM1_Target_659,KEGG_UBIQUITIN_MEDIATED_PROTEOLYSIS_Breast - Mammary Tissue_Esophagus - Mucosa	Source_SECTM1_Target_659,KEGG_UBIQUITIN_MEDIATED_PROTEOLYSIS_Esophagus - Mucosa_Breast - Mammary Tissue
Source_SECTM1	Breast - Mammary Tissue	Esophagus - Mucosa	574.653104722652	5.090757783413509	1.783176796776853e-7	Target_67,REACTOME_PROCESSING_OF_CAPPED_INTRON_CONTAINING_PRE_MRNA	1.6282323024485e-4	-0.357803895915431	Source_SECTM1_Target_67,REACTOME_PROCESSING_OF_CAPPED_INTRON_CONTAINING_PRE_MRNA_Breast - Mammary Tissue_Esophagus - Mucosa	Source_SECTM1_Target_67,REACTOME_PROCESSING_OF_CAPPED_INTRON_CONTAINING_PRE_MRNA_Esophagus - Mucosa_Breast - Mammary Tissue
Source_SECTM1	Breast - Mammary Tissue	Esophagus - Mucosa	574.653104722652	5.090757783413509	1.783176796776853e-7	Target_685,REACTOME_SIGNALING_BY_GPCR	0	-0.577035847407542	Source_SECTM1_Target_685,REACTOME_SIGNALING_BY_GPCR_Breast - Mammary Tissue_Esophagus - Mucosa	Source_SECTM1_Target_685,REACTOME_SIGNALING_BY_GPCR_Esophagus - Mucosa_Breast - Mammary Tissue
Source_SECTM1	Breast - Mammary Tissue	Esophagus - Mucosa	574.653104722652	5.090757783413509	1.783176796776853e-7	Target_692,REACTOME_TRANSPORT_OF_INORGANIC_CATIONS_ANIONS_AND_AMINO_ACIDS_OLIGOPEPTIDES	0	-0.503106596605236	Source_SECTM1_Target_692,REACTOME_TRANSPORT_OF_INORGANIC_CATIONS_ANIONS_AND_AMINO_ACIDS_OLIGOPEPTIDES_Breast - Mammary Tissue_Esophagus - Mucosa	Source_SECTM1_Target_692,REACTOME_TRANSPORT_OF_INORGANIC_CATIONS_ANIONS_AND_AMINO_ACIDS_OLIGOPEPTIDES_Esophagus - Mucosa_Breast - Mammary Tissue
Source_SECTM1	Breast - Mammary Tissue	Esophagus - Mucosa	574.653104722652	5.090757783413509	1.783176796776853e-7	Target_72,KEGG_AMINOACYL_TRNA_BIOSYNTHESIS	0	-0.472893721903383	Source_SECTM1_Target_72,KEGG_AMINOACYL_TRNA_BIOSYNTHESIS_Breast - Mammary Tissue_Esophagus - Mucosa	Source_SECTM1_Target_72,KEGG_AMINOACYL_TRNA_BIOSYNTHESIS_Esophagus - Mucosa_Breast - Mammary Tissue
Source_SECTM1	Breast - Mammary Tissue	Esophagus - Mucosa	574.653104722652	5.090757783413509	1.783176796776853e-7	Target_LV 126	0	0.470152947805711	Source_SECTM1_Target_LV 126_Breast - Mammary Tissue_Esophagus - Mucosa	Source_SECTM1_Target_LV 126_Esophagus - Mucosa_Breast - Mammary Tissue
Source_SECTM1	Breast - Mammary Tissue	Esophagus - Mucosa	574.653104722652	5.090757783413509	1.783176796776853e-7	Target_LV 145	4.55803308430092e-8	-0.418337128157707	Source_SECTM1_Target_LV 145_Breast - Mammary Tissue_Esophagus - Mucosa	Source_SECTM1_Target_LV 145_Esophagus - Mucosa_Breast - Mammary Tissue
Source_SECTM1	Breast - Mammary Tissue	Esophagus - Mucosa	574.653104722652	5.090757783413509	1.783176796776853e-7	Target_LV 154	0	-0.545098692045705	Source_SECTM1_Target_LV 154_Breast - Mammary Tissue_Esophagus - Mucosa	Source_SECTM1_Target_LV 154_Esophagus - Mucosa_Breast - Mammary Tissue
Source_SECTM1	Breast - Mammary Tissue	Esophagus - Mucosa	574.653104722652	5.090757783413509	1.783176796776853e-7	Target_LV 167	6.340570957164e-8	-0.416128877235287	Source_SECTM1_Target_LV 167_Breast - Mammary Tissue_Esophagus - Mucosa	Source_SECTM1_Target_LV 167_Esophagus - Mucosa_Breast - Mammary Tissue
Source_SECTM1	Breast - Mammary Tissue	Esophagus - Mucosa	574.653104722652	5.090757783413509	1.783176796776853e-7	Target_LV 203	6.46020437145012e-9	0.431086805999366	Source_SECTM1_Target_LV 203_Breast - Mammary Tissue_Esophagus - Mucosa	Source_SECTM1_Target_LV 203_Esophagus - Mucosa_Breast - Mammary Tissue
Source_SECTM1	Breast - Mammary Tissue	Esophagus - Mucosa	574.653104722652	5.090757783413509	1.783176796776853e-7	Target_LV 207	0	-0.568962099920997	Source_SECTM1_Target_LV 207_Breast - Mammary Tissue_Esophagus - Mucosa	Source_SECTM1_Target_LV 207_Esophagus - Mucosa_Breast - Mammary Tissue
Source_SECTM1	Breast - Mammary Tissue	Esophagus - Mucosa	574.653104722652	5.090757783413509	1.783176796776853e-7	Target_LV 21	0.00252731976103737	-0.334320892037441	Source_SECTM1_Target_LV 21_Breast - Mammary Tissue_Esophagus - Mucosa	Source_SECTM1_Target_LV 21_Esophagus - Mucosa_Breast - Mammary Tissue
Source_SECTM1	Breast - Mammary Tissue	Esophagus - Mucosa	574.653104722652	5.090757783413509	1.783176796776853e-7	Target_LV 212	0	-0.530184828064718	Source_SECTM1_Target_LV 212_Breast - Mammary Tissue_Esophagus - Mucosa	Source_SECTM1_Target_LV 212_Esophagus - Mucosa_Breast - Mammary Tissue
Source_SECTM1	Breast - Mammary Tissue	Esophagus - Mucosa	574.653104722652	5.090757783413509	1.783176796776853e-7	Target_LV 215	1.5592684244492e-4	-0.358159412715648	Source_SECTM1_Target_LV 215_Breast - Mammary Tissue_Esophagus - Mucosa	Source_SECTM1_Target_LV 215_Esophagus - Mucosa_Breast - Mammary Tissue
Source_SECTM1	Breast - Mammary Tissue	Esophagus - Mucosa	574.653104722652	5.090757783413509	1.783176796776853e-7	Target_LV 254	0.00422464179583715	0.329694676041429	Source_SECTM1_Target_LV 254_Breast - Mammary Tissue_Esophagus - Mucosa	Source_SECTM1_Target_LV 254_Esophagus - Mucosa_Breast - Mammary Tissue
Source_SECTM1	Breast - Mammary Tissue	Esophagus - Mucosa	574.653104722652	5.090757783413509	1.783176796776853e-7	Target_LV 264	1.6152903596911e-6	0.39344658358908	Source_SECTM1_Target_LV 264_Breast - Mammary Tissue_Esophagus - Mucosa	Source_SECTM1_Target_LV 264_Esophagus - Mucosa_Breast - Mammary Tissue
Source_SECTM1	Breast - Mammary Tissue	Esophagus - Mucosa	574.653104722652	5.090757783413509	1.783176796776853e-7	Target_LV 288	0.00373614746061923	0.33080814673293	Source_SECTM1_Target_LV 288_Breast - Mammary Tissue_Esophagus - Mucosa	Source_SECTM1_Target_LV 288_Esophagus - Mucosa_Breast - Mammary Tissue
Source_SECTM1	Breast - Mammary Tissue	Esophagus - Mucosa	574.653104722652	5.090757783413509	1.783176796776853e-7	Target_LV 299	1.476171054886e-4	-0.358608657026366	Source_SECTM1_Target_LV 299_Breast - Mammary Tissue_Esophagus - Mucosa	Source_SECTM1_Target_LV 299_Esophagus - Mucosa_Breast - Mammary Tissue
Source_SECTM1	Breast - Mammary Tissue	Esophagus - Mucosa	574.653104722652	5.090757783413509	1.783176796776853e-7	Target_LV 303	2.15340145715004e-9	0.438075746796889	Source_SECTM1_Target_LV 303_Breast - Mammary Tissue_Esophagus - Mucosa	Source_SECTM1_Target_LV 303_Esophagus - Mucosa_Breast - Mammary Tissue
Source_SECTM1	Breast - Mammary Tissue	Esophagus - Mucosa	574.653104722652	5.090757783413509	1.783176796776853e-7	Target_LV 307	1.6594518382406e-4	0.357647738209923	Source_SECTM1_Target_LV 307_Breast - Mammary Tissue_Esophagus - Mucosa	Source_SECTM1_Target_LV 307_Esophagus - Mucosa_Breast - Mammary Tissue
Source_SECTM1	Breast - Mammary Tissue	Esophagus - Mucosa	574.653104722652	5.090757783413509	1.783176796776853e-7	Target_LV 333	0	0.572501824748059	Source_SECTM1_Target_LV 333_Breast - Mammary Tissue_Esophagus - Mucosa	Source_SECTM1_Target_LV 333_Esophagus - Mucosa_Breast - Mammary Tissue
Source_SECTM1	Breast - Mammary Tissue	Esophagus - Mucosa	574.653104722652	5.090757783413509	1.783176796776853e-7	Target_LV 350	1.17240746000391e-8	0.427265384553114	Source_SECTM1_Target_LV 350_Breast - Mammary Tissue_Esophagus - Mucosa	Source_SECTM1_Target_LV 350_Esophagus - Mucosa_Breast - Mammary Tissue
Source_SECTM1	Breast - Mammary Tissue	Esophagus - Mucosa	574.653104722652	5.090757783413509	1.783176796776853e-7	Target_LV 412	0	-0.50536082770859	Source_SECTM1_Target_LV 412_Breast - Mammary Tissue_Esophagus - Mucosa	Source_SECTM1_Target_LV 412_Esophagus - Mucosa_Breast - Mammary Tissue
Source_SECTM1	Breast - Mammary Tissue	Esophagus - Mucosa	574.653104722652	5.090757783413509	1.783176796776853e-7	Target_LV 414	2.9143369667217e-4	-0.352978400172556	Source_SECTM1_Target_LV 414_Breast - Mammary Tissue_Esophagus - Mucosa	Source_SECTM1_Target_LV 414_Esophagus - Mucosa_Breast - Mammary Tissue
Source_SECTM1	Breast - Mammary Tissue	Esophagus - Mucosa	574.653104722652	5.090757783413509	1.783176796776853e-7	Target_LV 421	0	0.652329076300893	Source_SECTM1_Target_LV 421_Breast - Mammary Tissue_Esophagus - Mucosa	Source_SECTM1_Target_LV 421_Esophagus - Mucosa_Breast - Mammary Tissue
Source_SECTM1	Breast - Mammary Tissue	Esophagus - Mucosa	574.653104722652	5.090757783413509	1.783176796776853e-7	Target_LV 425	0	0.500824268417114	Source_SECTM1_Target_LV 425_Breast - Mammary Tissue_Esophagus - Mucosa	Source_SECTM1_Target_LV 425_Esophagus - Mucosa_Breast - Mammary Tissue
Source_SECTM1	Breast - Mammary Tissue	Esophagus - Mucosa	574.653104722652	5.090757783413509	1.783176796776853e-7	Target_LV 47	0	-0.498283642084021	Source_SECTM1_Target_LV 47_Breast - Mammary Tissue_Esophagus - Mucosa	Source_SECTM1_Target_LV 47_Esophagus - Mucosa_Breast - Mammary Tissue
Source_SECTM1	Breast - Mammary Tissue	Esophagus - Mucosa	574.653104722652	5.090757783413509	1.783176796776853e-7	Target_LV 486	7.27610425688141e-7	0.399192300997224	Source_SECTM1_Target_LV 486_Breast - Mammary Tissue_Esophagus - Mucosa	Source_SECTM1_Target_LV 486_Esophagus - Mucosa_Breast - Mammary Tissue
Source_SECTM1	Breast - Mammary Tissue	Esophagus - Mucosa	574.653104722652	5.090757783413509	1.783176796776853e-7	Target_LV 513	2.15340145715004e-9	0.438359238477168	Source_SECTM1_Target_LV 513_Breast - Mammary Tissue_Esophagus - Mucosa	Source_SECTM1_Target_LV 513_Esophagus - Mucosa_Breast - Mammary Tissue
Source_SECTM1	Breast - Mammary Tissue	Esophagus - Mucosa	574.653104722652	5.090757783413509	1.783176796776853e-7	Target_LV 522	1.02214789166055e-6	0.396757509779099	Source_SECTM1_Target_LV 522_Breast - Mammary Tissue_Esophagus - Mucosa	Source_SECTM1_Target_LV 522_Esophagus - Mucosa_Breast - Mammary Tissue
Source_SECTM1	Breast - Mammary Tissue	Esophagus - Mucosa	574.653104722652	5.090757783413509	1.783176796776853e-7	Target_LV 559	5.45159898228675e-5	0.366660243611039	Source_SECTM1_Target_LV 559_Breast - Mammary Tissue_Esophagus - Mucosa	Source_SECTM1_Target_LV 559_Esophagus - Mucosa_Breast - Mammary Tissue
Source_SECTM1	Breast - Mammary Tissue	Esophagus - Mucosa	574.653104722652	5.090757783413509	1.783176796776853e-7	Target_LV 571	1.70597248771998e-7	-0.409371688376211	Source_SECTM1_Target_LV 571_Breast - Mammary Tissue_Esophagus - Mucosa	Source_SECTM1_Target_LV 571_Esophagus - Mucosa_Breast - Mammary Tissue
Source_SECTM1	Breast - Mammary Tissue	Esophagus - Mucosa	574.653104722652	5.090757783413509	1.783176796776853e-7	Target_LV 579	1.95002465286365e-7	-0.408448386114252	Source_SECTM1_Target_LV 579_Breast - Mammary Tissue_Esophagus - Mucosa	Source_SECTM1_Target_LV 579_Esophagus - Mucosa_Breast - Mammary Tissue
Source_SECTM1	Breast - Mammary Tissue	Esophagus - Mucosa	574.653104722652	5.090757783413509	1.783176796776853e-7	Target_LV 591	3.14504282816763e-6	0.388557868420234	Source_SECTM1_Target_LV 591_Breast - Mammary Tissue_Esophagus - Mucosa	Source_SECTM1_Target_LV 591_Esophagus - Mucosa_Breast - Mammary Tissue
Source_SECTM1	Breast - Mammary Tissue	Esophagus - Mucosa	574.653104722652	5.090757783413509	1.783176796776853e-7	Target_LV 633	0	0.534202967792785	Source_SECTM1_Target_LV 633_Breast - Mammary Tissue_Esophagus - Mucosa	Source_SECTM1_Target_LV 633_Esophagus - Mucosa_Breast - Mammary Tissue
Source_SECTM1	Breast - Mammary Tissue	Esophagus - Mucosa	574.653104722652	5.090757783413509	1.783176796776853e-7	Target_LV 646	0	-0.583320092949958	Source_SECTM1_Target_LV 646_Breast - Mammary Tissue_Esophagus - Mucosa	Source_SECTM1_Target_LV 646_Esophagus - Mucosa_Breast - Mammary Tissue
Source_SECTM1	Breast - Mammary Tissue	Esophagus - Mucosa	574.653104722652	5.090757783413509	1.783176796776853e-7	Target_LV 675	1.48941208117925e-5	-0.37682374106155	Source_SECTM1_Target_LV 675_Breast - Mammary Tissue_Esophagus - Mucosa	Source_SECTM1_Target_LV 675_Esophagus - Mucosa_Breast - Mammary Tissue
Source_SECTM1	Breast - Mammary Tissue	Esophagus - Mucosa	574.653104722652	5.090757783413509	1.783176796776853e-7	Target_LV 697	0	-0.500008636722724	Source_SECTM1_Target_LV 697_Breast - Mammary Tissue_Esophagus - Mucosa	Source_SECTM1_Target_LV 697_Esophagus - Mucosa_Breast - Mammary Tissue
Source_INHA	Breast - Mammary Tissue	Esophagus - Mucosa	506.4689590243873	4.417327566280999	4.996436617568665e-6	Target_1,REACTOME_TCA_CYCLE_AND_RESPIRATORY_ELECTRON_TRANSPORT	2.50847343075122e-6	0.390226324703508	Source_INHA_Target_1,REACTOME_TCA_CYCLE_AND_RESPIRATORY_ELECTRON_TRANSPORT_Breast - Mammary Tissue_Esophagus - Mucosa	Source_INHA_Target_1,REACTOME_TCA_CYCLE_AND_RESPIRATORY_ELECTRON_TRANSPORT_Esophagus - Mucosa_Breast - Mammary Tissue
Source_INHA	Breast - Mammary Tissue	Esophagus - Mucosa	506.4689590243873	4.417327566280999	4.996436617568665e-6	Target_104,SVM Eosinophils	1.484243917682e-4	-0.35856395140136	Source_INHA_Target_104,SVM Eosinophils_Breast - Mammary Tissue_Esophagus - Mucosa	Source_INHA_Target_104,SVM Eosinophils_Esophagus - Mucosa_Breast - Mammary Tissue
Source_INHA	Breast - Mammary Tissue	Esophagus - Mucosa	506.4689590243873	4.417327566280999	4.996436617568665e-6	Target_111,REACTOME_DEVELOPMENTAL_BIOLOGY	3.5890024285834003e-10	0.44879742826517	Source_INHA_Target_111,REACTOME_DEVELOPMENTAL_BIOLOGY_Breast - Mammary Tissue_Esophagus - Mucosa	Source_INHA_Target_111,REACTOME_DEVELOPMENTAL_BIOLOGY_Esophagus - Mucosa_Breast - Mammary Tissue
Source_INHA	Breast - Mammary Tissue	Esophagus - Mucosa	506.4689590243873	4.417327566280999	4.996436617568665e-6	Target_13,REACTOME_METABOLISM_OF_AMINO_ACIDS_AND_DERIVATIVES	3.24481709568225e-6	0.388326865095858	Source_INHA_Target_13,REACTOME_METABOLISM_OF_AMINO_ACIDS_AND_DERIVATIVES_Breast - Mammary Tissue_Esophagus - Mucosa	Source_INHA_Target_13,REACTOME_METABOLISM_OF_AMINO_ACIDS_AND_DERIVATIVES_Esophagus - Mucosa_Breast - Mammary Tissue
Source_INHA	Breast - Mammary Tissue	Esophagus - Mucosa	506.4689590243873	4.417327566280999	4.996436617568665e-6	Target_138,REACTOME_DEVELOPMENTAL_BIOLOGY	0	0.484876427604639	Source_INHA_Target_138,REACTOME_DEVELOPMENTAL_BIOLOGY_Breast - Mammary Tissue_Esophagus - Mucosa	Source_INHA_Target_138,REACTOME_DEVELOPMENTAL_BIOLOGY_Esophagus - Mucosa_Breast - Mammary Tissue
Source_INHA	Breast - Mammary Tissue	Esophagus - Mucosa	506.4689590243873	4.417327566280999	4.996436617568665e-6	Target_16,REACTOME_GLYCOSAMINOGLYCAN_METABOLISM	5.06886776330262e-7	-0.401761849142183	Source_INHA_Target_16,REACTOME_GLYCOSAMINOGLYCAN_METABOLISM_Breast - Mammary Tissue_Esophagus - Mucosa	Source_INHA_Target_16,REACTOME_GLYCOSAMINOGLYCAN_METABOLISM_Esophagus - Mucosa_Breast - Mammary Tissue
Source_INHA	Breast - Mammary Tissue	Esophagus - Mucosa	506.4689590243873	4.417327566280999	4.996436617568665e-6	Target_161,KEGG_NEUROACTIVE_LIGAND_RECEPTOR_INTERACTION	0.00401097747498946	-0.330165507263617	Source_INHA_Target_161,KEGG_NEUROACTIVE_LIGAND_RECEPTOR_INTERACTION_Breast - Mammary Tissue_Esophagus - Mucosa	Source_INHA_Target_161,KEGG_NEUROACTIVE_LIGAND_RECEPTOR_INTERACTION_Esophagus - Mucosa_Breast - Mammary Tissue
Source_INHA	Breast - Mammary Tissue	Esophagus - Mucosa	506.4689590243873	4.417327566280999	4.996436617568665e-6	Target_175,KEGG_AXON_GUIDANCE	8.81353719055511e-5	0.362805407577461	Source_INHA_Target_175,KEGG_AXON_GUIDANCE_Breast - Mammary Tissue_Esophagus - Mucosa	Source_INHA_Target_175,KEGG_AXON_GUIDANCE_Esophagus - Mucosa_Breast - Mammary Tissue
Source_INHA	Breast - Mammary Tissue	Esophagus - Mucosa	506.4689590243873	4.417327566280999	4.996436617568665e-6	Target_191,REACTOME_GPCR_DOWNSTREAM_SIGNALING	0	0.479059671385782	Source_INHA_Target_191,REACTOME_GPCR_DOWNSTREAM_SIGNALING_Breast - Mammary Tissue_Esophagus - Mucosa	Source_INHA_Target_191,REACTOME_GPCR_DOWNSTREAM_SIGNALING_Esophagus - Mucosa_Breast - Mammary Tissue
Source_INHA	Breast - Mammary Tissue	Esophagus - Mucosa	506.4689590243873	4.417327566280999	4.996436617568665e-6	Target_196,KEGG_AXON_GUIDANCE	8.77334036335498e-5	0.36284232941217	Source_INHA_Target_196,KEGG_AXON_GUIDANCE_Breast - Mammary Tissue_Esophagus - Mucosa	Source_INHA_Target_196,KEGG_AXON_GUIDANCE_Esophagus - Mucosa_Breast - Mammary Tissue
Source_INHA	Breast - Mammary Tissue	Esophagus - Mucosa	506.4689590243873	4.417327566280999	4.996436617568665e-6	Target_199,PID_KITPATHWAY	0	-0.462551442764425	Source_INHA_Target_199,PID_KITPATHWAY_Breast - Mammary Tissue_Esophagus - Mucosa	Source_INHA_Target_199,PID_KITPATHWAY_Esophagus - Mucosa_Breast - Mammary Tissue
Source_INHA	Breast - Mammary Tissue	Esophagus - Mucosa	506.4689590243873	4.417327566280999	4.996436617568665e-6	Target_2,REACTOME_COLLAGEN_FORMATION	2.89512862572394e-8	-0.421373031480473	Source_INHA_Target_2,REACTOME_COLLAGEN_FORMATION_Breast - Mammary Tissue_Esophagus - Mucosa	Source_INHA_Target_2,REACTOME_COLLAGEN_FORMATION_Esophagus - Mucosa_Breast - Mammary Tissue
Source_INHA	Breast - Mammary Tissue	Esophagus - Mucosa	506.4689590243873	4.417327566280999	4.996436617568665e-6	Target_209,REACTOME_METABOLISM_OF_LIPIDS_AND_LIPOPROTEINS	7.26174824716708e-8	0.415201582345743	Source_INHA_Target_209,REACTOME_METABOLISM_OF_LIPIDS_AND_LIPOPROTEINS_Breast - Mammary Tissue_Esophagus - Mucosa	Source_INHA_Target_209,REACTOME_METABOLISM_OF_LIPIDS_AND_LIPOPROTEINS_Esophagus - Mucosa_Breast - Mammary Tissue
Source_INHA	Breast - Mammary Tissue	Esophagus - Mucosa	506.4689590243873	4.417327566280999	4.996436617568665e-6	Target_218,REACTOME_RNA_POL_II_TRANSCRIPTION	3.7957839998403e-4	-0.350760855831005	Source_INHA_Target_218,REACTOME_RNA_POL_II_TRANSCRIPTION_Breast - Mammary Tissue_Esophagus - Mucosa	Source_INHA_Target_218,REACTOME_RNA_POL_II_TRANSCRIPTION_Esophagus - Mucosa_Breast - Mammary Tissue
Source_INHA	Breast - Mammary Tissue	Esophagus - Mucosa	506.4689590243873	4.417327566280999	4.996436617568665e-6	Target_220,REACTOME_METABOLISM_OF_LIPIDS_AND_LIPOPROTEINS	1.3607702707974e-5	0.377518279854106	Source_INHA_Target_220,REACTOME_METABOLISM_OF_LIPIDS_AND_LIPOPROTEINS_Breast - Mammary Tissue_Esophagus - Mucosa	Source_INHA_Target_220,REACTOME_METABOLISM_OF_LIPIDS_AND_LIPOPROTEINS_Esophagus - Mucosa_Breast - Mammary Tissue
Source_INHA	Breast - Mammary Tissue	Esophagus - Mucosa	506.4689590243873	4.417327566280999	4.996436617568665e-6	Target_227,REACTOME_GENERIC_TRANSCRIPTION_PATHWAY	8.73323924288627e-9	-0.429219883407589	Source_INHA_Target_227,REACTOME_GENERIC_TRANSCRIPTION_PATHWAY_Breast - Mammary Tissue_Esophagus - Mucosa	Source_INHA_Target_227,REACTOME_GENERIC_TRANSCRIPTION_PATHWAY_Esophagus - Mucosa_Breast - Mammary Tissue
Source_INHA	Breast - Mammary Tissue	Esophagus - Mucosa	506.4689590243873	4.417327566280999	4.996436617568665e-6	Target_23,MIPS_CEN_COMPLEX	8.03936544002681e-8	0.414511436098564	Source_INHA_Target_23,MIPS_CEN_COMPLEX_Breast - Mammary Tissue_Esophagus - Mucosa	Source_INHA_Target_23,MIPS_CEN_COMPLEX_Esophagus - Mucosa_Breast - Mammary Tissue
Source_INHA	Breast - Mammary Tissue	Esophagus - Mucosa	506.4689590243873	4.417327566280999	4.996436617568665e-6	Target_239,KEGG_WNT_SIGNALING_PATHWAY	0.00169461808037008	-0.337867653773626	Source_INHA_Target_239,KEGG_WNT_SIGNALING_PATHWAY_Breast - Mammary Tissue_Esophagus - Mucosa	Source_INHA_Target_239,KEGG_WNT_SIGNALING_PATHWAY_Esophagus - Mucosa_Breast - Mammary Tissue
Source_INHA	Breast - Mammary Tissue	Esophagus - Mucosa	506.4689590243873	4.417327566280999	4.996436617568665e-6	Target_240,IRIS_PlasmaCell-FromPBMC	6.16112083573483e-8	-0.416317224117661	Source_INHA_Target_240,IRIS_PlasmaCell-FromPBMC_Breast - Mammary Tissue_Esophagus - Mucosa	Source_INHA_Target_240,IRIS_PlasmaCell-FromPBMC_Esophagus - Mucosa_Breast - Mammary Tissue
Source_INHA	Breast - Mammary Tissue	Esophagus - Mucosa	506.4689590243873	4.417327566280999	4.996436617568665e-6	Target_252,REACTOME_GPCR_LIGAND_BINDING	4.78533657144453e-10	-0.448232538947075	Source_INHA_Target_252,REACTOME_GPCR_LIGAND_BINDING_Breast - Mammary Tissue_Esophagus - Mucosa	Source_INHA_Target_252,REACTOME_GPCR_LIGAND_BINDING_Esophagus - Mucosa_Breast - Mammary Tissue
Source_INHA	Breast - Mammary Tissue	Esophagus - Mucosa	506.4689590243873	4.417327566280999	4.996436617568665e-6	Target_256,KEGG_ABC_TRANSPORTERS	9.33140631431684e-9	0.428821202810521	Source_INHA_Target_256,KEGG_ABC_TRANSPORTERS_Breast - Mammary Tissue_Esophagus - Mucosa	Source_INHA_Target_256,KEGG_ABC_TRANSPORTERS_Esophagus - Mucosa_Breast - Mammary Tissue
Source_INHA	Breast - Mammary Tissue	Esophagus - Mucosa	506.4689590243873	4.417327566280999	4.996436617568665e-6	Target_259,REACTOME_CLASS_A1_RHODOPSIN_LIKE_RECEPTORS	3.9072392739258e-4	-0.350516941166089	Source_INHA_Target_259,REACTOME_CLASS_A1_RHODOPSIN_LIKE_RECEPTORS_Breast - Mammary Tissue_Esophagus - Mucosa	Source_INHA_Target_259,REACTOME_CLASS_A1_RHODOPSIN_LIKE_RECEPTORS_Esophagus - Mucosa_Breast - Mammary Tissue
Source_INHA	Breast - Mammary Tissue	Esophagus - Mucosa	506.4689590243873	4.417327566280999	4.996436617568665e-6	Target_260,IRIS_Monocyte-Day0	8.5913528172088e-4	-0.343794418154796	Source_INHA_Target_260,IRIS_Monocyte-Day0_Breast - Mammary Tissue_Esophagus - Mucosa	Source_INHA_Target_260,IRIS_Monocyte-Day0_Esophagus - Mucosa_Breast - Mammary Tissue
Source_INHA	Breast - Mammary Tissue	Esophagus - Mucosa	506.4689590243873	4.417327566280999	4.996436617568665e-6	Target_265,REACTOME_METABOLISM_OF_LIPIDS_AND_LIPOPROTEINS	1.5999461779747e-4	0.357947905614069	Source_INHA_Target_265,REACTOME_METABOLISM_OF_LIPIDS_AND_LIPOPROTEINS_Breast - Mammary Tissue_Esophagus - Mucosa	Source_INHA_Target_265,REACTOME_METABOLISM_OF_LIPIDS_AND_LIPOPROTEINS_Esophagus - Mucosa_Breast - Mammary Tissue
Source_INHA	Breast - Mammary Tissue	Esophagus - Mucosa	506.4689590243873	4.417327566280999	4.996436617568665e-6	Target_268,REACTOME_NEURONAL_SYSTEM	3.6060777058044e-4	0.351192458668753	Source_INHA_Target_268,REACTOME_NEURONAL_SYSTEM_Breast - Mammary Tissue_Esophagus - Mucosa	Source_INHA_Target_268,REACTOME_NEURONAL_SYSTEM_Esophagus - Mucosa_Breast - Mammary Tissue
Source_INHA	Breast - Mammary Tissue	Esophagus - Mucosa	506.4689590243873	4.417327566280999	4.996436617568665e-6	Target_282,KEGG_TGF_BETA_SIGNALING_PATHWAY	3.03868872286728e-8	-0.421050838010708	Source_INHA_Target_282,KEGG_TGF_BETA_SIGNALING_PATHWAY_Breast - Mammary Tissue_Esophagus - Mucosa	Source_INHA_Target_282,KEGG_TGF_BETA_SIGNALING_PATHWAY_Esophagus - Mucosa_Breast - Mammary Tissue
Source_INHA	Breast - Mammary Tissue	Esophagus - Mucosa	506.4689590243873	4.417327566280999	4.996436617568665e-6	Target_295,REACTOME_CYTOKINE_SIGNALING_IN_IMMUNE_SYSTEM	0	-0.498900120518575	Source_INHA_Target_295,REACTOME_CYTOKINE_SIGNALING_IN_IMMUNE_SYSTEM_Breast - Mammary Tissue_Esophagus - Mucosa	Source_INHA_Target_295,REACTOME_CYTOKINE_SIGNALING_IN_IMMUNE_SYSTEM_Esophagus - Mucosa_Breast - Mammary Tissue
Source_INHA	Breast - Mammary Tissue	Esophagus - Mucosa	506.4689590243873	4.417327566280999	4.996436617568665e-6	Target_30,IRIS_Neutrophil-Resting	0.00336443711102596	-0.331754226604364	Source_INHA_Target_30,IRIS_Neutrophil-Resting_Breast - Mammary Tissue_Esophagus - Mucosa	Source_INHA_Target_30,IRIS_Neutrophil-Resting_Esophagus - Mucosa_Breast - Mammary Tissue
Source_INHA	Breast - Mammary Tissue	Esophagus - Mucosa	506.4689590243873	4.417327566280999	4.996436617568665e-6	Target_31,REACTOME_METABOLISM_OF_LIPIDS_AND_LIPOPROTEINS	1.0242247277325e-4	0.361589228559893	Source_INHA_Target_31,REACTOME_METABOLISM_OF_LIPIDS_AND_LIPOPROTEINS_Breast - Mammary Tissue_Esophagus - Mucosa	Source_INHA_Target_31,REACTOME_METABOLISM_OF_LIPIDS_AND_LIPOPROTEINS_Esophagus - Mucosa_Breast - Mammary Tissue
Source_INHA	Breast - Mammary Tissue	Esophagus - Mucosa	506.4689590243873	4.417327566280999	4.996436617568665e-6	Target_314,REACTOME_CELL_CYCLE_MITOTIC	7.62375895879686e-6	0.381934396034329	Source_INHA_Target_314,REACTOME_CELL_CYCLE_MITOTIC_Breast - Mammary Tissue_Esophagus - Mucosa	Source_INHA_Target_314,REACTOME_CELL_CYCLE_MITOTIC_Esophagus - Mucosa_Breast - Mammary Tissue
Source_INHA	Breast - Mammary Tissue	Esophagus - Mucosa	506.4689590243873	4.417327566280999	4.996436617568665e-6	Target_317,REACTOME_GENERIC_TRANSCRIPTION_PATHWAY	6.52552421565034e-6	-0.383108694516692	Source_INHA_Target_317,REACTOME_GENERIC_TRANSCRIPTION_PATHWAY_Breast - Mammary Tissue_Esophagus - Mucosa	Source_INHA_Target_317,REACTOME_GENERIC_TRANSCRIPTION_PATHWAY_Esophagus - Mucosa_Breast - Mammary Tissue
Source_INHA	Breast - Mammary Tissue	Esophagus - Mucosa	506.4689590243873	4.417327566280999	4.996436617568665e-6	Target_326,REACTOME_DEVELOPMENTAL_BIOLOGY	4.96717936115942e-7	-0.401906358702737	Source_INHA_Target_326,REACTOME_DEVELOPMENTAL_BIOLOGY_Breast - Mammary Tissue_Esophagus - Mucosa	Source_INHA_Target_326,REACTOME_DEVELOPMENTAL_BIOLOGY_Esophagus - Mucosa_Breast - Mammary Tissue
Source_INHA	Breast - Mammary Tissue	Esophagus - Mucosa	506.4689590243873	4.417327566280999	4.996436617568665e-6	Target_334,REACTOME_TRANSMEMBRANE_TRANSPORT_OF_SMALL_MOLECULES	7.15407817430957e-7	-0.399313401523032	Source_INHA_Target_334,REACTOME_TRANSMEMBRANE_TRANSPORT_OF_SMALL_MOLECULES_Breast - Mammary Tissue_Esophagus - Mucosa	Source_INHA_Target_334,REACTOME_TRANSMEMBRANE_TRANSPORT_OF_SMALL_MOLECULES_Esophagus - Mucosa_Breast - Mammary Tissue
Source_INHA	Breast - Mammary Tissue	Esophagus - Mucosa	506.4689590243873	4.417327566280999	4.996436617568665e-6	Target_337,KEGG_VEGF_SIGNALING_PATHWAY	0.00366140815991178	-0.330990827513767	Source_INHA_Target_337,KEGG_VEGF_SIGNALING_PATHWAY_Breast - Mammary Tissue_Esophagus - Mucosa	Source_INHA_Target_337,KEGG_VEGF_SIGNALING_PATHWAY_Esophagus - Mucosa_Breast - Mammary Tissue
Source_INHA	Breast - Mammary Tissue	Esophagus - Mucosa	506.4689590243873	4.417327566280999	4.996436617568665e-6	Target_347,REACTOME_METABOLISM_OF_RNA	2.912547250844e-5	-0.371614849436907	Source_INHA_Target_347,REACTOME_METABOLISM_OF_RNA_Breast - Mammary Tissue_Esophagus - Mucosa	Source_INHA_Target_347,REACTOME_METABOLISM_OF_RNA_Esophagus - Mucosa_Breast - Mammary Tissue
Source_INHA	Breast - Mammary Tissue	Esophagus - Mucosa	506.4689590243873	4.417327566280999	4.996436617568665e-6	Target_375,MIPS_SPLICEOSOME	1.3944494695872e-4	0.359075107859698	Source_INHA_Target_375,MIPS_SPLICEOSOME_Breast - Mammary Tissue_Esophagus - Mucosa	Source_INHA_Target_375,MIPS_SPLICEOSOME_Esophagus - Mucosa_Breast - Mammary Tissue
Source_INHA	Breast - Mammary Tissue	Esophagus - Mucosa	506.4689590243873	4.417327566280999	4.996436617568665e-6	Target_388,REACTOME_ASPARAGINE_N_LINKED_GLYCOSYLATION	0.00315952768306915	0.332319988305622	Source_INHA_Target_388,REACTOME_ASPARAGINE_N_LINKED_GLYCOSYLATION_Breast - Mammary Tissue_Esophagus - Mucosa	Source_INHA_Target_388,REACTOME_ASPARAGINE_N_LINKED_GLYCOSYLATION_Esophagus - Mucosa_Breast - Mammary Tissue
Source_INHA	Breast - Mammary Tissue	Esophagus - Mucosa	506.4689590243873	4.417327566280999	4.996436617568665e-6	Target_389,REACTOME_DEPOSITION_OF_NEW_CENPA_CONTAINING_NUCLEOSOMES_AT_THE_CENTROMERE	0.00406605861306142	0.330041850675059	Source_INHA_Target_389,REACTOME_DEPOSITION_OF_NEW_CENPA_CONTAINING_NUCLEOSOMES_AT_THE_CENTROMERE_Breast - Mammary Tissue_Esophagus - Mucosa	Source_INHA_Target_389,REACTOME_DEPOSITION_OF_NEW_CENPA_CONTAINING_NUCLEOSOMES_AT_THE_CENTROMERE_Esophagus - Mucosa_Breast - Mammary Tissue
Source_INHA	Breast - Mammary Tissue	Esophagus - Mucosa	506.4689590243873	4.417327566280999	4.996436617568665e-6	Target_409,IRIS_Monocyte-Day0	5.54381241801849e-7	-0.401128075696584	Source_INHA_Target_409,IRIS_Monocyte-Day0_Breast - Mammary Tissue_Esophagus - Mucosa	Source_INHA_Target_409,IRIS_Monocyte-Day0_Esophagus - Mucosa_Breast - Mammary Tissue
Source_INHA	Breast - Mammary Tissue	Esophagus - Mucosa	506.4689590243873	4.417327566280999	4.996436617568665e-6	Target_41,KEGG_ARGININE_AND_PROLINE_METABOLISM	1.70619979120712e-5	0.375775774719138	Source_INHA_Target_41,KEGG_ARGININE_AND_PROLINE_METABOLISM_Breast - Mammary Tissue_Esophagus - Mucosa	Source_INHA_Target_41,KEGG_ARGININE_AND_PROLINE_METABOLISM_Esophagus - Mucosa_Breast - Mammary Tissue
Source_INHA	Breast - Mammary Tissue	Esophagus - Mucosa	506.4689590243873	4.417327566280999	4.996436617568665e-6	Target_416,MIPS_SPLICEOSOME	0	-0.457466589356271	Source_INHA_Target_416,MIPS_SPLICEOSOME_Breast - Mammary Tissue_Esophagus - Mucosa	Source_INHA_Target_416,MIPS_SPLICEOSOME_Esophagus - Mucosa_Breast - Mammary Tissue
Source_INHA	Breast - Mammary Tissue	Esophagus - Mucosa	506.4689590243873	4.417327566280999	4.996436617568665e-6	Target_417,KEGG_NEUROACTIVE_LIGAND_RECEPTOR_INTERACTION	0.0010708353415394	-0.34188620909652	Source_INHA_Target_417,KEGG_NEUROACTIVE_LIGAND_RECEPTOR_INTERACTION_Breast - Mammary Tissue_Esophagus - Mucosa	Source_INHA_Target_417,KEGG_NEUROACTIVE_LIGAND_RECEPTOR_INTERACTION_Esophagus - Mucosa_Breast - Mammary Tissue
Source_INHA	Breast - Mammary Tissue	Esophagus - Mucosa	506.4689590243873	4.417327566280999	4.996436617568665e-6	Target_420,REACTOME_METABOLISM_OF_LIPIDS_AND_LIPOPROTEINS	0	0.479822325936004	Source_INHA_Target_420,REACTOME_METABOLISM_OF_LIPIDS_AND_LIPOPROTEINS_Breast - Mammary Tissue_Esophagus - Mucosa	Source_INHA_Target_420,REACTOME_METABOLISM_OF_LIPIDS_AND_LIPOPROTEINS_Esophagus - Mucosa_Breast - Mammary Tissue
Source_INHA	Breast - Mammary Tissue	Esophagus - Mucosa	506.4689590243873	4.417327566280999	4.996436617568665e-6	Target_424,REACTOME_SIGNALLING_BY_NGF	1.51743022680506e-6	0.393900900134055	Source_INHA_Target_424,REACTOME_SIGNALLING_BY_NGF_Breast - Mammary Tissue_Esophagus - Mucosa	Source_INHA_Target_424,REACTOME_SIGNALLING_BY_NGF_Esophagus - Mucosa_Breast - Mammary Tissue
Source_INHA	Breast - Mammary Tissue	Esophagus - Mucosa	506.4689590243873	4.417327566280999	4.996436617568665e-6	Target_428,REACTOME_GLOBAL_GENOMIC_NER_GG_NER	1.3380614560976e-4	0.359412698213463	Source_INHA_Target_428,REACTOME_GLOBAL_GENOMIC_NER_GG_NER_Breast - Mammary Tissue_Esophagus - Mucosa	Source_INHA_Target_428,REACTOME_GLOBAL_GENOMIC_NER_GG_NER_Esophagus - Mucosa_Breast - Mammary Tissue
Source_INHA	Breast - Mammary Tissue	Esophagus - Mucosa	506.4689590243873	4.417327566280999	4.996436617568665e-6	Target_440,KEGG_MAPK_SIGNALING_PATHWAY	1.2268275038285e-4	0.360121245191433	Source_INHA_Target_440,KEGG_MAPK_SIGNALING_PATHWAY_Breast - Mammary Tissue_Esophagus - Mucosa	Source_INHA_Target_440,KEGG_MAPK_SIGNALING_PATHWAY_Esophagus - Mucosa_Breast - Mammary Tissue
Source_INHA	Breast - Mammary Tissue	Esophagus - Mucosa	506.4689590243873	4.417327566280999	4.996436617568665e-6	Target_441,KEGG_PATHWAYS_IN_CANCER	1.53968204186228e-7	-0.410076255318676	Source_INHA_Target_441,KEGG_PATHWAYS_IN_CANCER_Breast - Mammary Tissue_Esophagus - Mucosa	Source_INHA_Target_441,KEGG_PATHWAYS_IN_CANCER_Esophagus - Mucosa_Breast - Mammary Tissue
Source_INHA	Breast - Mammary Tissue	Esophagus - Mucosa	506.4689590243873	4.417327566280999	4.996436617568665e-6	Target_443,KEGG_CYTOKINE_CYTOKINE_RECEPTOR_INTERACTION	0.00311745763586813	0.332440528797649	Source_INHA_Target_443,KEGG_CYTOKINE_CYTOKINE_RECEPTOR_INTERACTION_Breast - Mammary Tissue_Esophagus - Mucosa	Source_INHA_Target_443,KEGG_CYTOKINE_CYTOKINE_RECEPTOR_INTERACTION_Esophagus - Mucosa_Breast - Mammary Tissue
Source_INHA	Breast - Mammary Tissue	Esophagus - Mucosa	506.4689590243873	4.417327566280999	4.996436617568665e-6	Target_459,KEGG_REGULATION_OF_ACTIN_CYTOSKELETON	3.23010218572506e-9	-0.435509022775998	Source_INHA_Target_459,KEGG_REGULATION_OF_ACTIN_CYTOSKELETON_Breast - Mammary Tissue_Esophagus - Mucosa	Source_INHA_Target_459,KEGG_REGULATION_OF_ACTIN_CYTOSKELETON_Esophagus - Mucosa_Breast - Mammary Tissue
Source_INHA	Breast - Mammary Tissue	Esophagus - Mucosa	506.4689590243873	4.417327566280999	4.996436617568665e-6	Target_466,KEGG_SMALL_CELL_LUNG_CANCER	1.19633414286113e-10	-0.454548647892977	Source_INHA_Target_466,KEGG_SMALL_CELL_LUNG_CANCER_Breast - Mammary Tissue_Esophagus - Mucosa	Source_INHA_Target_466,KEGG_SMALL_CELL_LUNG_CANCER_Esophagus - Mucosa_Breast - Mammary Tissue
Source_INHA	Breast - Mammary Tissue	Esophagus - Mucosa	506.4689590243873	4.417327566280999	4.996436617568665e-6	Target_477,REACTOME_MITOTIC_G2_G2_M_PHASES	0	0.480593718580812	Source_INHA_Target_477,REACTOME_MITOTIC_G2_G2_M_PHASES_Breast - Mammary Tissue_Esophagus - Mucosa	Source_INHA_Target_477,REACTOME_MITOTIC_G2_G2_M_PHASES_Esophagus - Mucosa_Breast - Mammary Tissue
Source_INHA	Breast - Mammary Tissue	Esophagus - Mucosa	506.4689590243873	4.417327566280999	4.996436617568665e-6	Target_483,KEGG_CYSTEINE_AND_METHIONINE_METABOLISM	0	0.502343933087636	Source_INHA_Target_483,KEGG_CYSTEINE_AND_METHIONINE_METABOLISM_Breast - Mammary Tissue_Esophagus - Mucosa	Source_INHA_Target_483,KEGG_CYSTEINE_AND_METHIONINE_METABOLISM_Esophagus - Mucosa_Breast - Mammary Tissue
Source_INHA	Breast - Mammary Tissue	Esophagus - Mucosa	506.4689590243873	4.417327566280999	4.996436617568665e-6	Target_484,REACTOME_GENERIC_TRANSCRIPTION_PATHWAY	1.4459588324422e-4	-0.358778112778245	Source_INHA_Target_484,REACTOME_GENERIC_TRANSCRIPTION_PATHWAY_Breast - Mammary Tissue_Esophagus - Mucosa	Source_INHA_Target_484,REACTOME_GENERIC_TRANSCRIPTION_PATHWAY_Esophagus - Mucosa_Breast - Mammary Tissue
Source_INHA	Breast - Mammary Tissue	Esophagus - Mucosa	506.4689590243873	4.417327566280999	4.996436617568665e-6	Target_505,REACTOME_SIGNALING_BY_GPCR	5.89912365844825e-7	-0.400686885374941	Source_INHA_Target_505,REACTOME_SIGNALING_BY_GPCR_Breast - Mammary Tissue_Esophagus - Mucosa	Source_INHA_Target_505,REACTOME_SIGNALING_BY_GPCR_Esophagus - Mucosa_Breast - Mammary Tissue
Source_INHA	Breast - Mammary Tissue	Esophagus - Mucosa	506.4689590243873	4.417327566280999	4.996436617568665e-6	Target_508,REACTOME_GPCR_DOWNSTREAM_SIGNALING	2.56015506572282e-8	-0.422184715989456	Source_INHA_Target_508,REACTOME_GPCR_DOWNSTREAM_SIGNALING_Breast - Mammary Tissue_Esophagus - Mucosa	Source_INHA_Target_508,REACTOME_GPCR_DOWNSTREAM_SIGNALING_Esophagus - Mucosa_Breast - Mammary Tissue
Source_INHA	Breast - Mammary Tissue	Esophagus - Mucosa	506.4689590243873	4.417327566280999	4.996436617568665e-6	Target_551,REACTOME_MEMBRANE_TRAFFICKING	5.07963477058837e-7	-0.401746059774918	Source_INHA_Target_551,REACTOME_MEMBRANE_TRAFFICKING_Breast - Mammary Tissue_Esophagus - Mucosa	Source_INHA_Target_551,REACTOME_MEMBRANE_TRAFFICKING_Esophagus - Mucosa_Breast - Mammary Tissue
Source_INHA	Breast - Mammary Tissue	Esophagus - Mucosa	506.4689590243873	4.417327566280999	4.996436617568665e-6	Target_554,REACTOME_ANTIGEN_PROCESSING_UBIQUITINATION_PROTEASOME_DEGRADATION	9.1802423173614e-4	-0.343221431325928	Source_INHA_Target_554,REACTOME_ANTIGEN_PROCESSING_UBIQUITINATION_PROTEASOME_DEGRADATION_Breast - Mammary Tissue_Esophagus - Mucosa	Source_INHA_Target_554,REACTOME_ANTIGEN_PROCESSING_UBIQUITINATION_PROTEASOME_DEGRADATION_Esophagus - Mucosa_Breast - Mammary Tissue
Source_INHA	Breast - Mammary Tissue	Esophagus - Mucosa	506.4689590243873	4.417327566280999	4.996436617568665e-6	Target_556,SVM B cells naive	2.39266828572227e-9	-0.437359481053598	Source_INHA_Target_556,SVM B cells naive_Breast - Mammary Tissue_Esophagus - Mucosa	Source_INHA_Target_556,SVM B cells naive_Esophagus - Mucosa_Breast - Mammary Tissue
Source_INHA	Breast - Mammary Tissue	Esophagus - Mucosa	506.4689590243873	4.417327566280999	4.996436617568665e-6	Target_570,KEGG_NEUROACTIVE_LIGAND_RECEPTOR_INTERACTION	1.4025390810612e-4	0.359027758603619	Source_INHA_Target_570,KEGG_NEUROACTIVE_LIGAND_RECEPTOR_INTERACTION_Breast - Mammary Tissue_Esophagus - Mucosa	Source_INHA_Target_570,KEGG_NEUROACTIVE_LIGAND_RECEPTOR_INTERACTION_Esophagus - Mucosa_Breast - Mammary Tissue
Source_INHA	Breast - Mammary Tissue	Esophagus - Mucosa	506.4689590243873	4.417327566280999	4.996436617568665e-6	Target_582,REACTOME_GENERIC_TRANSCRIPTION_PATHWAY	0.00106629345896603	0.341923154404893	Source_INHA_Target_582,REACTOME_GENERIC_TRANSCRIPTION_PATHWAY_Breast - Mammary Tissue_Esophagus - Mucosa	Source_INHA_Target_582,REACTOME_GENERIC_TRANSCRIPTION_PATHWAY_Esophagus - Mucosa_Breast - Mammary Tissue
Source_INHA	Breast - Mammary Tissue	Esophagus - Mucosa	506.4689590243873	4.417327566280999	4.996436617568665e-6	Target_585,REACTOME_METABOLISM_OF_PROTEINS	2.6753716143534e-4	0.35369268404004	Source_INHA_Target_585,REACTOME_METABOLISM_OF_PROTEINS_Breast - Mammary Tissue_Esophagus - Mucosa	Source_INHA_Target_585,REACTOME_METABOLISM_OF_PROTEINS_Esophagus - Mucosa_Breast - Mammary Tissue
Source_INHA	Breast - Mammary Tissue	Esophagus - Mucosa	506.4689590243873	4.417327566280999	4.996436617568665e-6	Target_611,KEGG_BASE_EXCISION_REPAIR	0	-0.500005512941601	Source_INHA_Target_611,KEGG_BASE_EXCISION_REPAIR_Breast - Mammary Tissue_Esophagus - Mucosa	Source_INHA_Target_611,KEGG_BASE_EXCISION_REPAIR_Esophagus - Mucosa_Breast - Mammary Tissue
Source_INHA	Breast - Mammary Tissue	Esophagus - Mucosa	506.4689590243873	4.417327566280999	4.996436617568665e-6	Target_618,REACTOME_TRANSMEMBRANE_TRANSPORT_OF_SMALL_MOLECULES	7.71156988488286e-6	0.381847656565995	Source_INHA_Target_618,REACTOME_TRANSMEMBRANE_TRANSPORT_OF_SMALL_MOLECULES_Breast - Mammary Tissue_Esophagus - Mucosa	Source_INHA_Target_618,REACTOME_TRANSMEMBRANE_TRANSPORT_OF_SMALL_MOLECULES_Esophagus - Mucosa_Breast - Mammary Tissue
Source_INHA	Breast - Mammary Tissue	Esophagus - Mucosa	506.4689590243873	4.417327566280999	4.996436617568665e-6	Target_62,PID_SYNDECAN_1_PATHWAY	0.00320844662360464	0.332181761592599	Source_INHA_Target_62,PID_SYNDECAN_1_PATHWAY_Breast - Mammary Tissue_Esophagus - Mucosa	Source_INHA_Target_62,PID_SYNDECAN_1_PATHWAY_Esophagus - Mucosa_Breast - Mammary Tissue
Source_INHA	Breast - Mammary Tissue	Esophagus - Mucosa	506.4689590243873	4.417327566280999	4.996436617568665e-6	Target_628,REACTOME_PROCESSING_OF_CAPPED_INTRON_CONTAINING_PRE_MRNA	4.4154156984621e-4	-0.349484105341669	Source_INHA_Target_628,REACTOME_PROCESSING_OF_CAPPED_INTRON_CONTAINING_PRE_MRNA_Breast - Mammary Tissue_Esophagus - Mucosa	Source_INHA_Target_628,REACTOME_PROCESSING_OF_CAPPED_INTRON_CONTAINING_PRE_MRNA_Esophagus - Mucosa_Breast - Mammary Tissue
Source_INHA	Breast - Mammary Tissue	Esophagus - Mucosa	506.4689590243873	4.417327566280999	4.996436617568665e-6	Target_651,REACTOME_DEVELOPMENTAL_BIOLOGY	2.740744097256e-4	-0.353491312474262	Source_INHA_Target_651,REACTOME_DEVELOPMENTAL_BIOLOGY_Breast - Mammary Tissue_Esophagus - Mucosa	Source_INHA_Target_651,REACTOME_DEVELOPMENTAL_BIOLOGY_Esophagus - Mucosa_Breast - Mammary Tissue
Source_INHA	Breast - Mammary Tissue	Esophagus - Mucosa	506.4689590243873	4.417327566280999	4.996436617568665e-6	Target_657,REACTOME_GPCR_LIGAND_BINDING	0.00114736651152603	-0.341285526281484	Source_INHA_Target_657,REACTOME_GPCR_LIGAND_BINDING_Breast - Mammary Tissue_Esophagus - Mucosa	Source_INHA_Target_657,REACTOME_GPCR_LIGAND_BINDING_Esophagus - Mucosa_Breast - Mammary Tissue
Source_INHA	Breast - Mammary Tissue	Esophagus - Mucosa	506.4689590243873	4.417327566280999	4.996436617568665e-6	Target_659,KEGG_UBIQUITIN_MEDIATED_PROTEOLYSIS	5.7419253520762e-4	0.347252349152783	Source_INHA_Target_659,KEGG_UBIQUITIN_MEDIATED_PROTEOLYSIS_Breast - Mammary Tissue_Esophagus - Mucosa	Source_INHA_Target_659,KEGG_UBIQUITIN_MEDIATED_PROTEOLYSIS_Esophagus - Mucosa_Breast - Mammary Tissue
Source_INHA	Breast - Mammary Tissue	Esophagus - Mucosa	506.4689590243873	4.417327566280999	4.996436617568665e-6	Target_67,REACTOME_PROCESSING_OF_CAPPED_INTRON_CONTAINING_PRE_MRNA	1.74502083414296e-5	0.375601899615823	Source_INHA_Target_67,REACTOME_PROCESSING_OF_CAPPED_INTRON_CONTAINING_PRE_MRNA_Breast - Mammary Tissue_Esophagus - Mucosa	Source_INHA_Target_67,REACTOME_PROCESSING_OF_CAPPED_INTRON_CONTAINING_PRE_MRNA_Esophagus - Mucosa_Breast - Mammary Tissue
Source_INHA	Breast - Mammary Tissue	Esophagus - Mucosa	506.4689590243873	4.417327566280999	4.996436617568665e-6	Target_685,REACTOME_SIGNALING_BY_GPCR	0	0.522568013585378	Source_INHA_Target_685,REACTOME_SIGNALING_BY_GPCR_Breast - Mammary Tissue_Esophagus - Mucosa	Source_INHA_Target_685,REACTOME_SIGNALING_BY_GPCR_Esophagus - Mucosa_Breast - Mammary Tissue
Source_INHA	Breast - Mammary Tissue	Esophagus - Mucosa	506.4689590243873	4.417327566280999	4.996436617568665e-6	Target_692,REACTOME_TRANSPORT_OF_INORGANIC_CATIONS_ANIONS_AND_AMINO_ACIDS_OLIGOPEPTIDES	1.31596755714725e-8	0.426555159676541	Source_INHA_Target_692,REACTOME_TRANSPORT_OF_INORGANIC_CATIONS_ANIONS_AND_AMINO_ACIDS_OLIGOPEPTIDES_Breast - Mammary Tissue_Esophagus - Mucosa	Source_INHA_Target_692,REACTOME_TRANSPORT_OF_INORGANIC_CATIONS_ANIONS_AND_AMINO_ACIDS_OLIGOPEPTIDES_Esophagus - Mucosa_Breast - Mammary Tissue
Source_INHA	Breast - Mammary Tissue	Esophagus - Mucosa	506.4689590243873	4.417327566280999	4.996436617568665e-6	Target_72,KEGG_AMINOACYL_TRNA_BIOSYNTHESIS	2.73075231449482e-5	0.372119486529846	Source_INHA_Target_72,KEGG_AMINOACYL_TRNA_BIOSYNTHESIS_Breast - Mammary Tissue_Esophagus - Mucosa	Source_INHA_Target_72,KEGG_AMINOACYL_TRNA_BIOSYNTHESIS_Esophagus - Mucosa_Breast - Mammary Tissue
Source_INHA	Breast - Mammary Tissue	Esophagus - Mucosa	506.4689590243873	4.417327566280999	4.996436617568665e-6	Target_LV 126	7.178004857166801e-10	-0.444862942795326	Source_INHA_Target_LV 126_Breast - Mammary Tissue_Esophagus - Mucosa	Source_INHA_Target_LV 126_Esophagus - Mucosa_Breast - Mammary Tissue
Source_INHA	Breast - Mammary Tissue	Esophagus - Mucosa	506.4689590243873	4.417327566280999	4.996436617568665e-6	Target_LV 145	5.1483043503886e-5	0.367116182015696	Source_INHA_Target_LV 145_Breast - Mammary Tissue_Esophagus - Mucosa	Source_INHA_Target_LV 145_Esophagus - Mucosa_Breast - Mammary Tissue
Source_INHA	Breast - Mammary Tissue	Esophagus - Mucosa	506.4689590243873	4.417327566280999	4.996436617568665e-6	Target_LV 147	1.86278796716621e-5	-0.375096663073616	Source_INHA_Target_LV 147_Breast - Mammary Tissue_Esophagus - Mucosa	Source_INHA_Target_LV 147_Esophagus - Mucosa_Breast - Mammary Tissue
Source_INHA	Breast - Mammary Tissue	Esophagus - Mucosa	506.4689590243873	4.417327566280999	4.996436617568665e-6	Target_LV 154	7.178004857166801e-10	0.444499398926691	Source_INHA_Target_LV 154_Breast - Mammary Tissue_Esophagus - Mucosa	Source_INHA_Target_LV 154_Esophagus - Mucosa_Breast - Mammary Tissue
Source_INHA	Breast - Mammary Tissue	Esophagus - Mucosa	506.4689590243873	4.417327566280999	4.996436617568665e-6	Target_LV 203	7.49957947476787e-6	-0.38205850357907	Source_INHA_Target_LV 203_Breast - Mammary Tissue_Esophagus - Mucosa	Source_INHA_Target_LV 203_Esophagus - Mucosa_Breast - Mammary Tissue
Source_INHA	Breast - Mammary Tissue	Esophagus - Mucosa	506.4689590243873	4.417327566280999	4.996436617568665e-6	Target_LV 207	0	0.499154099407973	Source_INHA_Target_LV 207_Breast - Mammary Tissue_Esophagus - Mucosa	Source_INHA_Target_LV 207_Esophagus - Mucosa_Breast - Mammary Tissue
Source_INHA	Breast - Mammary Tissue	Esophagus - Mucosa	506.4689590243873	4.417327566280999	4.996436617568665e-6	Target_LV 212	0	0.503657076274288	Source_INHA_Target_LV 212_Breast - Mammary Tissue_Esophagus - Mucosa	Source_INHA_Target_LV 212_Esophagus - Mucosa_Breast - Mammary Tissue
Source_INHA	Breast - Mammary Tissue	Esophagus - Mucosa	506.4689590243873	4.417327566280999	4.996436617568665e-6	Target_LV 250	0.00182515368770009	-0.337212565904451	Source_INHA_Target_LV 250_Breast - Mammary Tissue_Esophagus - Mucosa	Source_INHA_Target_LV 250_Esophagus - Mucosa_Breast - Mammary Tissue
Source_INHA	Breast - Mammary Tissue	Esophagus - Mucosa	506.4689590243873	4.417327566280999	4.996436617568665e-6	Target_LV 271	0	0.514119620336041	Source_INHA_Target_LV 271_Breast - Mammary Tissue_Esophagus - Mucosa	Source_INHA_Target_LV 271_Esophagus - Mucosa_Breast - Mammary Tissue
Source_INHA	Breast - Mammary Tissue	Esophagus - Mucosa	506.4689590243873	4.417327566280999	4.996436617568665e-6	Target_LV 29	0.00165471890110469	0.338077665088756	Source_INHA_Target_LV 29_Breast - Mammary Tissue_Esophagus - Mucosa	Source_INHA_Target_LV 29_Esophagus - Mucosa_Breast - Mammary Tissue
Source_INHA	Breast - Mammary Tissue	Esophagus - Mucosa	506.4689590243873	4.417327566280999	4.996436617568665e-6	Target_LV 299	1.90254215073349e-5	0.374933057175656	Source_INHA_Target_LV 299_Breast - Mammary Tissue_Esophagus - Mucosa	Source_INHA_Target_LV 299_Esophagus - Mucosa_Breast - Mammary Tissue
Source_INHA	Breast - Mammary Tissue	Esophagus - Mucosa	506.4689590243873	4.417327566280999	4.996436617568665e-6	Target_LV 303	0.00435485487148224	-0.329418908838852	Source_INHA_Target_LV 303_Breast - Mammary Tissue_Esophagus - Mucosa	Source_INHA_Target_LV 303_Esophagus - Mucosa_Breast - Mammary Tissue
Source_INHA	Breast - Mammary Tissue	Esophagus - Mucosa	506.4689590243873	4.417327566280999	4.996436617568665e-6	Target_LV 318	0.00306125732720552	0.332604035768319	Source_INHA_Target_LV 318_Breast - Mammary Tissue_Esophagus - Mucosa	Source_INHA_Target_LV 318_Esophagus - Mucosa_Breast - Mammary Tissue
Source_INHA	Breast - Mammary Tissue	Esophagus - Mucosa	506.4689590243873	4.417327566280999	4.996436617568665e-6	Target_LV 333	0	-0.471536424942824	Source_INHA_Target_LV 333_Breast - Mammary Tissue_Esophagus - Mucosa	Source_INHA_Target_LV 333_Esophagus - Mucosa_Breast - Mammary Tissue
Source_INHA	Breast - Mammary Tissue	Esophagus - Mucosa	506.4689590243873	4.417327566280999	4.996436617568665e-6	Target_LV 412	0	0.487431009989977	Source_INHA_Target_LV 412_Breast - Mammary Tissue_Esophagus - Mucosa	Source_INHA_Target_LV 412_Esophagus - Mucosa_Breast - Mammary Tissue
Source_INHA	Breast - Mammary Tissue	Esophagus - Mucosa	506.4689590243873	4.417327566280999	4.996436617568665e-6	Target_LV 414	1.5811433942514e-4	0.358045014098645	Source_INHA_Target_LV 414_Breast - Mammary Tissue_Esophagus - Mucosa	Source_INHA_Target_LV 414_Esophagus - Mucosa_Breast - Mammary Tissue
Source_INHA	Breast - Mammary Tissue	Esophagus - Mucosa	506.4689590243873	4.417327566280999	4.996436617568665e-6	Target_LV 421	0	-0.570920230967225	Source_INHA_Target_LV 421_Breast - Mammary Tissue_Esophagus - Mucosa	Source_INHA_Target_LV 421_Esophagus - Mucosa_Breast - Mammary Tissue
Source_INHA	Breast - Mammary Tissue	Esophagus - Mucosa	506.4689590243873	4.417327566280999	4.996436617568665e-6	Target_LV 425	0	-0.501803382339312	Source_INHA_Target_LV 425_Breast - Mammary Tissue_Esophagus - Mucosa	Source_INHA_Target_LV 425_Esophagus - Mucosa_Breast - Mammary Tissue
Source_INHA	Breast - Mammary Tissue	Esophagus - Mucosa	506.4689590243873	4.417327566280999	4.996436617568665e-6	Target_LV 47	1.19633414286113e-10	0.456678976388923	Source_INHA_Target_LV 47_Breast - Mammary Tissue_Esophagus - Mucosa	Source_INHA_Target_LV 47_Esophagus - Mucosa_Breast - Mammary Tissue
Source_INHA	Breast - Mammary Tissue	Esophagus - Mucosa	506.4689590243873	4.417327566280999	4.996436617568665e-6	Target_LV 486	3.61292911144062e-8	-0.419896030265404	Source_INHA_Target_LV 486_Breast - Mammary Tissue_Esophagus - Mucosa	Source_INHA_Target_LV 486_Esophagus - Mucosa_Breast - Mammary Tissue
Source_INHA	Breast - Mammary Tissue	Esophagus - Mucosa	506.4689590243873	4.417327566280999	4.996436617568665e-6	Target_LV 510	1.6336026464158e-4	0.357776824812318	Source_INHA_Target_LV 510_Breast - Mammary Tissue_Esophagus - Mucosa	Source_INHA_Target_LV 510_Esophagus - Mucosa_Breast - Mammary Tissue
Source_INHA	Breast - Mammary Tissue	Esophagus - Mucosa	506.4689590243873	4.417327566280999	4.996436617568665e-6	Target_LV 513	2.59347297160151e-5	-0.372522738381878	Source_INHA_Target_LV 513_Breast - Mammary Tissue_Esophagus - Mucosa	Source_INHA_Target_LV 513_Esophagus - Mucosa_Breast - Mammary Tissue
Source_INHA	Breast - Mammary Tissue	Esophagus - Mucosa	506.4689590243873	4.417327566280999	4.996436617568665e-6	Target_LV 520	6.41646639518711e-5	-0.3653583274639	Source_INHA_Target_LV 520_Breast - Mammary Tissue_Esophagus - Mucosa	Source_INHA_Target_LV 520_Esophagus - Mucosa_Breast - Mammary Tissue
Source_INHA	Breast - Mammary Tissue	Esophagus - Mucosa	506.4689590243873	4.417327566280999	4.996436617568665e-6	Target_LV 559	4.97124689724515e-6	-0.385151722222089	Source_INHA_Target_LV 559_Breast - Mammary Tissue_Esophagus - Mucosa	Source_INHA_Target_LV 559_Esophagus - Mucosa_Breast - Mammary Tissue
Source_INHA	Breast - Mammary Tissue	Esophagus - Mucosa	506.4689590243873	4.417327566280999	4.996436617568665e-6	Target_LV 571	4.1770174084776e-4	0.349953423560807	Source_INHA_Target_LV 571_Breast - Mammary Tissue_Esophagus - Mucosa	Source_INHA_Target_LV 571_Esophagus - Mucosa_Breast - Mammary Tissue
Source_INHA	Breast - Mammary Tissue	Esophagus - Mucosa	506.4689590243873	4.417327566280999	4.996436617568665e-6	Target_LV 579	9.18138601280205e-6	0.380524612390825	Source_INHA_Target_LV 579_Breast - Mammary Tissue_Esophagus - Mucosa	Source_INHA_Target_LV 579_Esophagus - Mucosa_Breast - Mammary Tissue
Source_INHA	Breast - Mammary Tissue	Esophagus - Mucosa	506.4689590243873	4.417327566280999	4.996436617568665e-6	Target_LV 590	3.42151564858284e-8	0.420264084661532	Source_INHA_Target_LV 590_Breast - Mammary Tissue_Esophagus - Mucosa	Source_INHA_Target_LV 590_Esophagus - Mucosa_Breast - Mammary Tissue
Source_INHA	Breast - Mammary Tissue	Esophagus - Mucosa	506.4689590243873	4.417327566280999	4.996436617568665e-6	Target_LV 591	0.00211200518533827	-0.335919442687186	Source_INHA_Target_LV 591_Breast - Mammary Tissue_Esophagus - Mucosa	Source_INHA_Target_LV 591_Esophagus - Mucosa_Breast - Mammary Tissue
Source_INHA	Breast - Mammary Tissue	Esophagus - Mucosa	506.4689590243873	4.417327566280999	4.996436617568665e-6	Target_LV 633	2.69055548729469e-7	-0.406209831313168	Source_INHA_Target_LV 633_Breast - Mammary Tissue_Esophagus - Mucosa	Source_INHA_Target_LV 633_Esophagus - Mucosa_Breast - Mammary Tissue
Source_INHA	Breast - Mammary Tissue	Esophagus - Mucosa	506.4689590243873	4.417327566280999	4.996436617568665e-6	Target_LV 646	0	0.520551856074112	Source_INHA_Target_LV 646_Breast - Mammary Tissue_Esophagus - Mucosa	Source_INHA_Target_LV 646_Esophagus - Mucosa_Breast - Mammary Tissue
Source_INHA	Breast - Mammary Tissue	Esophagus - Mucosa	506.4689590243873	4.417327566280999	4.996436617568665e-6	Target_LV 675	0.00241754485788892	0.33471716522296	Source_INHA_Target_LV 675_Breast - Mammary Tissue_Esophagus - Mucosa	Source_INHA_Target_LV 675_Esophagus - Mucosa_Breast - Mammary Tissue
Source_INHA	Breast - Mammary Tissue	Esophagus - Mucosa	506.4689590243873	4.417327566280999	4.996436617568665e-6	Target_LV 697	1.18437080143252e-8	0.427236784494407	Source_INHA_Target_LV 697_Breast - Mammary Tissue_Esophagus - Mucosa	Source_INHA_Target_LV 697_Esophagus - Mucosa_Breast - Mammary Tissue
Source_INHA	Breast - Mammary Tissue	Esophagus - Mucosa	506.4689590243873	4.417327566280999	4.996436617568665e-6	Target_LV 85	0	0.472792055679056	Source_INHA_Target_LV 85_Breast - Mammary Tissue_Esophagus - Mucosa	Source_INHA_Target_LV 85_Esophagus - Mucosa_Breast - Mammary Tissue
Source_INHA	Breast - Mammary Tissue	Esophagus - Mucosa	506.4689590243873	4.417327566280999	4.996436617568665e-6	Target_LV 96	0	-0.480957154403857	Source_INHA_Target_LV 96_Breast - Mammary Tissue_Esophagus - Mucosa	Source_INHA_Target_LV 96_Esophagus - Mucosa_Breast - Mammary Tissue
Source_CST7	Breast - Mammary Tissue	Esophagus - Mucosa	476.92889867916944	4.12557104357819	1.8490799868719786e-5	Target_1,REACTOME_TCA_CYCLE_AND_RESPIRATORY_ELECTRON_TRANSPORT	4.904969985730651e-9	-0.43293376190403	Source_CST7_Target_1,REACTOME_TCA_CYCLE_AND_RESPIRATORY_ELECTRON_TRANSPORT_Breast - Mammary Tissue_Esophagus - Mucosa	Source_CST7_Target_1,REACTOME_TCA_CYCLE_AND_RESPIRATORY_ELECTRON_TRANSPORT_Esophagus - Mucosa_Breast - Mammary Tissue
Source_CST7	Breast - Mammary Tissue	Esophagus - Mucosa	476.92889867916944	4.12557104357819	1.8490799868719786e-5	Target_111,REACTOME_DEVELOPMENTAL_BIOLOGY	0	-0.47806252668469	Source_CST7_Target_111,REACTOME_DEVELOPMENTAL_BIOLOGY_Breast - Mammary Tissue_Esophagus - Mucosa	Source_CST7_Target_111,REACTOME_DEVELOPMENTAL_BIOLOGY_Esophagus - Mucosa_Breast - Mammary Tissue
Source_CST7	Breast - Mammary Tissue	Esophagus - Mucosa	476.92889867916944	4.12557104357819	1.8490799868719786e-5	Target_13,REACTOME_METABOLISM_OF_AMINO_ACIDS_AND_DERIVATIVES	3.11046877143895e-7	-0.405198209054923	Source_CST7_Target_13,REACTOME_METABOLISM_OF_AMINO_ACIDS_AND_DERIVATIVES_Breast - Mammary Tissue_Esophagus - Mucosa	Source_CST7_Target_13,REACTOME_METABOLISM_OF_AMINO_ACIDS_AND_DERIVATIVES_Esophagus - Mucosa_Breast - Mammary Tissue
Source_CST7	Breast - Mammary Tissue	Esophagus - Mucosa	476.92889867916944	4.12557104357819	1.8490799868719786e-5	Target_132,REACTOME_ADAPTIVE_IMMUNE_SYSTEM	0.00257485119323397	-0.334154455079674	Source_CST7_Target_132,REACTOME_ADAPTIVE_IMMUNE_SYSTEM_Breast - Mammary Tissue_Esophagus - Mucosa	Source_CST7_Target_132,REACTOME_ADAPTIVE_IMMUNE_SYSTEM_Esophagus - Mucosa_Breast - Mammary Tissue
Source_CST7	Breast - Mammary Tissue	Esophagus - Mucosa	476.92889867916944	4.12557104357819	1.8490799868719786e-5	Target_138,REACTOME_DEVELOPMENTAL_BIOLOGY	0	-0.461886092647799	Source_CST7_Target_138,REACTOME_DEVELOPMENTAL_BIOLOGY_Breast - Mammary Tissue_Esophagus - Mucosa	Source_CST7_Target_138,REACTOME_DEVELOPMENTAL_BIOLOGY_Esophagus - Mucosa_Breast - Mammary Tissue
Source_CST7	Breast - Mammary Tissue	Esophagus - Mucosa	476.92889867916944	4.12557104357819	1.8490799868719786e-5	Target_143,REACTOME_CELL_CYCLE_MITOTIC	0.00212447553317663	0.335867165312083	Source_CST7_Target_143,REACTOME_CELL_CYCLE_MITOTIC_Breast - Mammary Tissue_Esophagus - Mucosa	Source_CST7_Target_143,REACTOME_CELL_CYCLE_MITOTIC_Esophagus - Mucosa_Breast - Mammary Tissue
Source_CST7	Breast - Mammary Tissue	Esophagus - Mucosa	476.92889867916944	4.12557104357819	1.8490799868719786e-5	Target_161,KEGG_NEUROACTIVE_LIGAND_RECEPTOR_INTERACTION	4.91753149423069e-5	0.367480952615399	Source_CST7_Target_161,KEGG_NEUROACTIVE_LIGAND_RECEPTOR_INTERACTION_Breast - Mammary Tissue_Esophagus - Mucosa	Source_CST7_Target_161,KEGG_NEUROACTIVE_LIGAND_RECEPTOR_INTERACTION_Esophagus - Mucosa_Breast - Mammary Tissue
Source_CST7	Breast - Mammary Tissue	Esophagus - Mucosa	476.92889867916944	4.12557104357819	1.8490799868719786e-5	Target_171,REACTOME_NEURONAL_SYSTEM	0.0016275022993546	-0.338223753748746	Source_CST7_Target_171,REACTOME_NEURONAL_SYSTEM_Breast - Mammary Tissue_Esophagus - Mucosa	Source_CST7_Target_171,REACTOME_NEURONAL_SYSTEM_Esophagus - Mucosa_Breast - Mammary Tissue
Source_CST7	Breast - Mammary Tissue	Esophagus - Mucosa	476.92889867916944	4.12557104357819	1.8490799868719786e-5	Target_19,REACTOME_RECRUITMENT_OF_MITOTIC_CENTROSOME_PROTEINS_AND_COMPLEXES	9.40103296143135e-6	-0.380344747211437	Source_CST7_Target_19,REACTOME_RECRUITMENT_OF_MITOTIC_CENTROSOME_PROTEINS_AND_COMPLEXES_Breast - Mammary Tissue_Esophagus - Mucosa	Source_CST7_Target_19,REACTOME_RECRUITMENT_OF_MITOTIC_CENTROSOME_PROTEINS_AND_COMPLEXES_Esophagus - Mucosa_Breast - Mammary Tissue
Source_CST7	Breast - Mammary Tissue	Esophagus - Mucosa	476.92889867916944	4.12557104357819	1.8490799868719786e-5	Target_191,REACTOME_GPCR_DOWNSTREAM_SIGNALING	0	-0.458624955239133	Source_CST7_Target_191,REACTOME_GPCR_DOWNSTREAM_SIGNALING_Breast - Mammary Tissue_Esophagus - Mucosa	Source_CST7_Target_191,REACTOME_GPCR_DOWNSTREAM_SIGNALING_Esophagus - Mucosa_Breast - Mammary Tissue
Source_CST7	Breast - Mammary Tissue	Esophagus - Mucosa	476.92889867916944	4.12557104357819	1.8490799868719786e-5	Target_199,PID_KITPATHWAY	7.58475846573958e-8	0.414916639872194	Source_CST7_Target_199,PID_KITPATHWAY_Breast - Mammary Tissue_Esophagus - Mucosa	Source_CST7_Target_199,PID_KITPATHWAY_Esophagus - Mucosa_Breast - Mammary Tissue
Source_CST7	Breast - Mammary Tissue	Esophagus - Mucosa	476.92889867916944	4.12557104357819	1.8490799868719786e-5	Target_209,REACTOME_METABOLISM_OF_LIPIDS_AND_LIPOPROTEINS	7.2095880785383e-4	-0.345304290053307	Source_CST7_Target_209,REACTOME_METABOLISM_OF_LIPIDS_AND_LIPOPROTEINS_Breast - Mammary Tissue_Esophagus - Mucosa	Source_CST7_Target_209,REACTOME_METABOLISM_OF_LIPIDS_AND_LIPOPROTEINS_Esophagus - Mucosa_Breast - Mammary Tissue
Source_CST7	Breast - Mammary Tissue	Esophagus - Mucosa	476.92889867916944	4.12557104357819	1.8490799868719786e-5	Target_220,REACTOME_METABOLISM_OF_LIPIDS_AND_LIPOPROTEINS	0.001370480915035	-0.339733373192621	Source_CST7_Target_220,REACTOME_METABOLISM_OF_LIPIDS_AND_LIPOPROTEINS_Breast - Mammary Tissue_Esophagus - Mucosa	Source_CST7_Target_220,REACTOME_METABOLISM_OF_LIPIDS_AND_LIPOPROTEINS_Esophagus - Mucosa_Breast - Mammary Tissue
Source_CST7	Breast - Mammary Tissue	Esophagus - Mucosa	476.92889867916944	4.12557104357819	1.8490799868719786e-5	Target_227,REACTOME_GENERIC_TRANSCRIPTION_PATHWAY	0	0.515558295704746	Source_CST7_Target_227,REACTOME_GENERIC_TRANSCRIPTION_PATHWAY_Breast - Mammary Tissue_Esophagus - Mucosa	Source_CST7_Target_227,REACTOME_GENERIC_TRANSCRIPTION_PATHWAY_Esophagus - Mucosa_Breast - Mammary Tissue
Source_CST7	Breast - Mammary Tissue	Esophagus - Mucosa	476.92889867916944	4.12557104357819	1.8490799868719786e-5	Target_23,MIPS_CEN_COMPLEX	1.19633414286113e-9	-0.441476909835889	Source_CST7_Target_23,MIPS_CEN_COMPLEX_Breast - Mammary Tissue_Esophagus - Mucosa	Source_CST7_Target_23,MIPS_CEN_COMPLEX_Esophagus - Mucosa_Breast - Mammary Tissue
Source_CST7	Breast - Mammary Tissue	Esophagus - Mucosa	476.92889867916944	4.12557104357819	1.8490799868719786e-5	Target_240,IRIS_PlasmaCell-FromPBMC	0.00110585371676875	0.341606358666456	Source_CST7_Target_240,IRIS_PlasmaCell-FromPBMC_Breast - Mammary Tissue_Esophagus - Mucosa	Source_CST7_Target_240,IRIS_PlasmaCell-FromPBMC_Esophagus - Mucosa_Breast - Mammary Tissue
Source_CST7	Breast - Mammary Tissue	Esophagus - Mucosa	476.92889867916944	4.12557104357819	1.8490799868719786e-5	Target_252,REACTOME_GPCR_LIGAND_BINDING	2.39266828572227e-10	0.451598887693779	Source_CST7_Target_252,REACTOME_GPCR_LIGAND_BINDING_Breast - Mammary Tissue_Esophagus - Mucosa	Source_CST7_Target_252,REACTOME_GPCR_LIGAND_BINDING_Esophagus - Mucosa_Breast - Mammary Tissue
Source_CST7	Breast - Mammary Tissue	Esophagus - Mucosa	476.92889867916944	4.12557104357819	1.8490799868719786e-5	Target_256,KEGG_ABC_TRANSPORTERS	2.39266828572227e-10	-0.454161026189755	Source_CST7_Target_256,KEGG_ABC_TRANSPORTERS_Breast - Mammary Tissue_Esophagus - Mucosa	Source_CST7_Target_256,KEGG_ABC_TRANSPORTERS_Esophagus - Mucosa_Breast - Mammary Tissue
Source_CST7	Breast - Mammary Tissue	Esophagus - Mucosa	476.92889867916944	4.12557104357819	1.8490799868719786e-5	Target_261,REACTOME_METABOLISM_OF_LIPIDS_AND_LIPOPROTEINS	1.2822333269868e-4	0.359760858129319	Source_CST7_Target_261,REACTOME_METABOLISM_OF_LIPIDS_AND_LIPOPROTEINS_Breast - Mammary Tissue_Esophagus - Mucosa	Source_CST7_Target_261,REACTOME_METABOLISM_OF_LIPIDS_AND_LIPOPROTEINS_Esophagus - Mucosa_Breast - Mammary Tissue
Source_CST7	Breast - Mammary Tissue	Esophagus - Mucosa	476.92889867916944	4.12557104357819	1.8490799868719786e-5	Target_28,REACTOME_MRNA_SPLICING	0.00227376104626087	-0.335263418597502	Source_CST7_Target_28,REACTOME_MRNA_SPLICING_Breast - Mammary Tissue_Esophagus - Mucosa	Source_CST7_Target_28,REACTOME_MRNA_SPLICING_Esophagus - Mucosa_Breast - Mammary Tissue
Source_CST7	Breast - Mammary Tissue	Esophagus - Mucosa	476.92889867916944	4.12557104357819	1.8490799868719786e-5	Target_282,KEGG_TGF_BETA_SIGNALING_PATHWAY	0.00204764192991869	0.336194106185109	Source_CST7_Target_282,KEGG_TGF_BETA_SIGNALING_PATHWAY_Breast - Mammary Tissue_Esophagus - Mucosa	Source_CST7_Target_282,KEGG_TGF_BETA_SIGNALING_PATHWAY_Esophagus - Mucosa_Breast - Mammary Tissue
Source_CST7	Breast - Mammary Tissue	Esophagus - Mucosa	476.92889867916944	4.12557104357819	1.8490799868719786e-5	Target_295,REACTOME_CYTOKINE_SIGNALING_IN_IMMUNE_SYSTEM	5.59980085590439e-5	0.366446358811637	Source_CST7_Target_295,REACTOME_CYTOKINE_SIGNALING_IN_IMMUNE_SYSTEM_Breast - Mammary Tissue_Esophagus - Mucosa	Source_CST7_Target_295,REACTOME_CYTOKINE_SIGNALING_IN_IMMUNE_SYSTEM_Esophagus - Mucosa_Breast - Mammary Tissue
Source_CST7	Breast - Mammary Tissue	Esophagus - Mucosa	476.92889867916944	4.12557104357819	1.8490799868719786e-5	Target_297,REACTOME_METABOLISM_OF_PROTEINS	2.870199414855e-4	0.353105941349963	Source_CST7_Target_297,REACTOME_METABOLISM_OF_PROTEINS_Breast - Mammary Tissue_Esophagus - Mucosa	Source_CST7_Target_297,REACTOME_METABOLISM_OF_PROTEINS_Esophagus - Mucosa_Breast - Mammary Tissue
Source_CST7	Breast - Mammary Tissue	Esophagus - Mucosa	476.92889867916944	4.12557104357819	1.8490799868719786e-5	Target_30,IRIS_Neutrophil-Resting	0.00403110567730969	0.330120130372378	Source_CST7_Target_30,IRIS_Neutrophil-Resting_Breast - Mammary Tissue_Esophagus - Mucosa	Source_CST7_Target_30,IRIS_Neutrophil-Resting_Esophagus - Mucosa_Breast - Mammary Tissue
Source_CST7	Breast - Mammary Tissue	Esophagus - Mucosa	476.92889867916944	4.12557104357819	1.8490799868719786e-5	Target_314,REACTOME_CELL_CYCLE_MITOTIC	1.91796289783497e-5	-0.374870503514708	Source_CST7_Target_314,REACTOME_CELL_CYCLE_MITOTIC_Breast - Mammary Tissue_Esophagus - Mucosa	Source_CST7_Target_314,REACTOME_CELL_CYCLE_MITOTIC_Esophagus - Mucosa_Breast - Mammary Tissue
Source_CST7	Breast - Mammary Tissue	Esophagus - Mucosa	476.92889867916944	4.12557104357819	1.8490799868719786e-5	Target_317,REACTOME_GENERIC_TRANSCRIPTION_PATHWAY	0.00174004851054499	0.337634282609584	Source_CST7_Target_317,REACTOME_GENERIC_TRANSCRIPTION_PATHWAY_Breast - Mammary Tissue_Esophagus - Mucosa	Source_CST7_Target_317,REACTOME_GENERIC_TRANSCRIPTION_PATHWAY_Esophagus - Mucosa_Breast - Mammary Tissue
Source_CST7	Breast - Mammary Tissue	Esophagus - Mucosa	476.92889867916944	4.12557104357819	1.8490799868719786e-5	Target_325,KEGG_CELL_CYCLE	0.00494061799161938	0.328269541397906	Source_CST7_Target_325,KEGG_CELL_CYCLE_Breast - Mammary Tissue_Esophagus - Mucosa	Source_CST7_Target_325,KEGG_CELL_CYCLE_Esophagus - Mucosa_Breast - Mammary Tissue
Source_CST7	Breast - Mammary Tissue	Esophagus - Mucosa	476.92889867916944	4.12557104357819	1.8490799868719786e-5	Target_326,REACTOME_DEVELOPMENTAL_BIOLOGY	4.4255486486521e-4	0.34946470854913	Source_CST7_Target_326,REACTOME_DEVELOPMENTAL_BIOLOGY_Breast - Mammary Tissue_Esophagus - Mucosa	Source_CST7_Target_326,REACTOME_DEVELOPMENTAL_BIOLOGY_Esophagus - Mucosa_Breast - Mammary Tissue
Source_CST7	Breast - Mammary Tissue	Esophagus - Mucosa	476.92889867916944	4.12557104357819	1.8490799868719786e-5	Target_334,REACTOME_TRANSMEMBRANE_TRANSPORT_OF_SMALL_MOLECULES	1.11259075286085e-7	0.412308185526327	Source_CST7_Target_334,REACTOME_TRANSMEMBRANE_TRANSPORT_OF_SMALL_MOLECULES_Breast - Mammary Tissue_Esophagus - Mucosa	Source_CST7_Target_334,REACTOME_TRANSMEMBRANE_TRANSPORT_OF_SMALL_MOLECULES_Esophagus - Mucosa_Breast - Mammary Tissue
Source_CST7	Breast - Mammary Tissue	Esophagus - Mucosa	476.92889867916944	4.12557104357819	1.8490799868719786e-5	Target_363,REACTOME_SIGNALING_BY_GPCR	0	-0.504925909944776	Source_CST7_Target_363,REACTOME_SIGNALING_BY_GPCR_Breast - Mammary Tissue_Esophagus - Mucosa	Source_CST7_Target_363,REACTOME_SIGNALING_BY_GPCR_Esophagus - Mucosa_Breast - Mammary Tissue
Source_CST7	Breast - Mammary Tissue	Esophagus - Mucosa	476.92889867916944	4.12557104357819	1.8490799868719786e-5	Target_375,MIPS_SPLICEOSOME	3.94407440218458e-6	-0.386878711568515	Source_CST7_Target_375,MIPS_SPLICEOSOME_Breast - Mammary Tissue_Esophagus - Mucosa	Source_CST7_Target_375,MIPS_SPLICEOSOME_Esophagus - Mucosa_Breast - Mammary Tissue
Source_CST7	Breast - Mammary Tissue	Esophagus - Mucosa	476.92889867916944	4.12557104357819	1.8490799868719786e-5	Target_388,REACTOME_ASPARAGINE_N_LINKED_GLYCOSYLATION	1.04573960095777e-5	-0.37953367427128	Source_CST7_Target_388,REACTOME_ASPARAGINE_N_LINKED_GLYCOSYLATION_Breast - Mammary Tissue_Esophagus - Mucosa	Source_CST7_Target_388,REACTOME_ASPARAGINE_N_LINKED_GLYCOSYLATION_Esophagus - Mucosa_Breast - Mammary Tissue
Source_CST7	Breast - Mammary Tissue	Esophagus - Mucosa	476.92889867916944	4.12557104357819	1.8490799868719786e-5	Target_389,REACTOME_DEPOSITION_OF_NEW_CENPA_CONTAINING_NUCLEOSOMES_AT_THE_CENTROMERE	9.06627474157595e-5	-0.362576928995799	Source_CST7_Target_389,REACTOME_DEPOSITION_OF_NEW_CENPA_CONTAINING_NUCLEOSOMES_AT_THE_CENTROMERE_Breast - Mammary Tissue_Esophagus - Mucosa	Source_CST7_Target_389,REACTOME_DEPOSITION_OF_NEW_CENPA_CONTAINING_NUCLEOSOMES_AT_THE_CENTROMERE_Esophagus - Mucosa_Breast - Mammary Tissue
Source_CST7	Breast - Mammary Tissue	Esophagus - Mucosa	476.92889867916944	4.12557104357819	1.8490799868719786e-5	Target_390,REACTOME_DIABETES_PATHWAYS	4.56035397253807e-5	0.368079745817485	Source_CST7_Target_390,REACTOME_DIABETES_PATHWAYS_Breast - Mammary Tissue_Esophagus - Mucosa	Source_CST7_Target_390,REACTOME_DIABETES_PATHWAYS_Esophagus - Mucosa_Breast - Mammary Tissue
Source_CST7	Breast - Mammary Tissue	Esophagus - Mucosa	476.92889867916944	4.12557104357819	1.8490799868719786e-5	Target_392,SVM Eosinophils	0.00157864257735918	-0.338492054286122	Source_CST7_Target_392,SVM Eosinophils_Breast - Mammary Tissue_Esophagus - Mucosa	Source_CST7_Target_392,SVM Eosinophils_Esophagus - Mucosa_Breast - Mammary Tissue
Source_CST7	Breast - Mammary Tissue	Esophagus - Mucosa	476.92889867916944	4.12557104357819	1.8490799868719786e-5	Target_409,IRIS_Monocyte-Day0	1.55559328596233e-5	0.376488908085146	Source_CST7_Target_409,IRIS_Monocyte-Day0_Breast - Mammary Tissue_Esophagus - Mucosa	Source_CST7_Target_409,IRIS_Monocyte-Day0_Esophagus - Mucosa_Breast - Mammary Tissue
Source_CST7	Breast - Mammary Tissue	Esophagus - Mucosa	476.92889867916944	4.12557104357819	1.8490799868719786e-5	Target_416,MIPS_SPLICEOSOME	0	0.473407541920396	Source_CST7_Target_416,MIPS_SPLICEOSOME_Breast - Mammary Tissue_Esophagus - Mucosa	Source_CST7_Target_416,MIPS_SPLICEOSOME_Esophagus - Mucosa_Breast - Mammary Tissue
Source_CST7	Breast - Mammary Tissue	Esophagus - Mucosa	476.92889867916944	4.12557104357819	1.8490799868719786e-5	Target_420,REACTOME_METABOLISM_OF_LIPIDS_AND_LIPOPROTEINS	3.0626154057245e-8	-0.421008537866247	Source_CST7_Target_420,REACTOME_METABOLISM_OF_LIPIDS_AND_LIPOPROTEINS_Breast - Mammary Tissue_Esophagus - Mucosa	Source_CST7_Target_420,REACTOME_METABOLISM_OF_LIPIDS_AND_LIPOPROTEINS_Esophagus - Mucosa_Breast - Mammary Tissue
Source_CST7	Breast - Mammary Tissue	Esophagus - Mucosa	476.92889867916944	4.12557104357819	1.8490799868719786e-5	Target_424,REACTOME_SIGNALLING_BY_NGF	4.09684627222795e-5	-0.368928735499012	Source_CST7_Target_424,REACTOME_SIGNALLING_BY_NGF_Breast - Mammary Tissue_Esophagus - Mucosa	Source_CST7_Target_424,REACTOME_SIGNALLING_BY_NGF_Esophagus - Mucosa_Breast - Mammary Tissue
Source_CST7	Breast - Mammary Tissue	Esophagus - Mucosa	476.92889867916944	4.12557104357819	1.8490799868719786e-5	Target_428,REACTOME_GLOBAL_GENOMIC_NER_GG_NER	4.73480341725008e-5	-0.367781795094265	Source_CST7_Target_428,REACTOME_GLOBAL_GENOMIC_NER_GG_NER_Breast - Mammary Tissue_Esophagus - Mucosa	Source_CST7_Target_428,REACTOME_GLOBAL_GENOMIC_NER_GG_NER_Esophagus - Mucosa_Breast - Mammary Tissue
Source_CST7	Breast - Mammary Tissue	Esophagus - Mucosa	476.92889867916944	4.12557104357819	1.8490799868719786e-5	Target_443,KEGG_CYTOKINE_CYTOKINE_RECEPTOR_INTERACTION	1.3159675571472502e-9	-0.441263100851423	Source_CST7_Target_443,KEGG_CYTOKINE_CYTOKINE_RECEPTOR_INTERACTION_Breast - Mammary Tissue_Esophagus - Mucosa	Source_CST7_Target_443,KEGG_CYTOKINE_CYTOKINE_RECEPTOR_INTERACTION_Esophagus - Mucosa_Breast - Mammary Tissue
Source_CST7	Breast - Mammary Tissue	Esophagus - Mucosa	476.92889867916944	4.12557104357819	1.8490799868719786e-5	Target_459,KEGG_REGULATION_OF_ACTIN_CYTOSKELETON	1.75239025246299e-6	0.392853206534749	Source_CST7_Target_459,KEGG_REGULATION_OF_ACTIN_CYTOSKELETON_Breast - Mammary Tissue_Esophagus - Mucosa	Source_CST7_Target_459,KEGG_REGULATION_OF_ACTIN_CYTOSKELETON_Esophagus - Mucosa_Breast - Mammary Tissue
Source_CST7	Breast - Mammary Tissue	Esophagus - Mucosa	476.92889867916944	4.12557104357819	1.8490799868719786e-5	Target_466,KEGG_SMALL_CELL_LUNG_CANCER	7.1780048571668e-9	0.430480371642367	Source_CST7_Target_466,KEGG_SMALL_CELL_LUNG_CANCER_Breast - Mammary Tissue_Esophagus - Mucosa	Source_CST7_Target_466,KEGG_SMALL_CELL_LUNG_CANCER_Esophagus - Mucosa_Breast - Mammary Tissue
Source_CST7	Breast - Mammary Tissue	Esophagus - Mucosa	476.92889867916944	4.12557104357819	1.8490799868719786e-5	Target_477,REACTOME_MITOTIC_G2_G2_M_PHASES	4.30680291430008e-9	-0.433803250474632	Source_CST7_Target_477,REACTOME_MITOTIC_G2_G2_M_PHASES_Breast - Mammary Tissue_Esophagus - Mucosa	Source_CST7_Target_477,REACTOME_MITOTIC_G2_G2_M_PHASES_Esophagus - Mucosa_Breast - Mammary Tissue
Source_CST7	Breast - Mammary Tissue	Esophagus - Mucosa	476.92889867916944	4.12557104357819	1.8490799868719786e-5	Target_483,KEGG_CYSTEINE_AND_METHIONINE_METABOLISM	0	-0.515321612745731	Source_CST7_Target_483,KEGG_CYSTEINE_AND_METHIONINE_METABOLISM_Breast - Mammary Tissue_Esophagus - Mucosa	Source_CST7_Target_483,KEGG_CYSTEINE_AND_METHIONINE_METABOLISM_Esophagus - Mucosa_Breast - Mammary Tissue
Source_CST7	Breast - Mammary Tissue	Esophagus - Mucosa	476.92889867916944	4.12557104357819	1.8490799868719786e-5	Target_484,REACTOME_GENERIC_TRANSCRIPTION_PATHWAY	1.4834543371478e-8	0.42572340028242	Source_CST7_Target_484,REACTOME_GENERIC_TRANSCRIPTION_PATHWAY_Breast - Mammary Tissue_Esophagus - Mucosa	Source_CST7_Target_484,REACTOME_GENERIC_TRANSCRIPTION_PATHWAY_Esophagus - Mucosa_Breast - Mammary Tissue
Source_CST7	Breast - Mammary Tissue	Esophagus - Mucosa	476.92889867916944	4.12557104357819	1.8490799868719786e-5	Target_505,REACTOME_SIGNALING_BY_GPCR	1.113069286518e-6	0.396144089312856	Source_CST7_Target_505,REACTOME_SIGNALING_BY_GPCR_Breast - Mammary Tissue_Esophagus - Mucosa	Source_CST7_Target_505,REACTOME_SIGNALING_BY_GPCR_Esophagus - Mucosa_Breast - Mammary Tissue
Source_CST7	Breast - Mammary Tissue	Esophagus - Mucosa	476.92889867916944	4.12557104357819	1.8490799868719786e-5	Target_535,REACTOME_GENERIC_TRANSCRIPTION_PATHWAY	1.40210361543325e-7	0.41071758118866	Source_CST7_Target_535,REACTOME_GENERIC_TRANSCRIPTION_PATHWAY_Breast - Mammary Tissue_Esophagus - Mucosa	Source_CST7_Target_535,REACTOME_GENERIC_TRANSCRIPTION_PATHWAY_Esophagus - Mucosa_Breast - Mammary Tissue
Source_CST7	Breast - Mammary Tissue	Esophagus - Mucosa	476.92889867916944	4.12557104357819	1.8490799868719786e-5	Target_544,REACTOME_TRANSMEMBRANE_TRANSPORT_OF_SMALL_MOLECULES	0.00141123427687839	0.339476584939558	Source_CST7_Target_544,REACTOME_TRANSMEMBRANE_TRANSPORT_OF_SMALL_MOLECULES_Breast - Mammary Tissue_Esophagus - Mucosa	Source_CST7_Target_544,REACTOME_TRANSMEMBRANE_TRANSPORT_OF_SMALL_MOLECULES_Esophagus - Mucosa_Breast - Mammary Tissue
Source_CST7	Breast - Mammary Tissue	Esophagus - Mucosa	476.92889867916944	4.12557104357819	1.8490799868719786e-5	Target_55,REACTOME_GENERIC_TRANSCRIPTION_PATHWAY	5.9539983092471e-4	0.346942841500339	Source_CST7_Target_55,REACTOME_GENERIC_TRANSCRIPTION_PATHWAY_Breast - Mammary Tissue_Esophagus - Mucosa	Source_CST7_Target_55,REACTOME_GENERIC_TRANSCRIPTION_PATHWAY_Esophagus - Mucosa_Breast - Mammary Tissue
Source_CST7	Breast - Mammary Tissue	Esophagus - Mucosa	476.92889867916944	4.12557104357819	1.8490799868719786e-5	Target_551,REACTOME_MEMBRANE_TRAFFICKING	1.7130763198602e-4	0.357386057728382	Source_CST7_Target_551,REACTOME_MEMBRANE_TRAFFICKING_Breast - Mammary Tissue_Esophagus - Mucosa	Source_CST7_Target_551,REACTOME_MEMBRANE_TRAFFICKING_Esophagus - Mucosa_Breast - Mammary Tissue
Source_CST7	Breast - Mammary Tissue	Esophagus - Mucosa	476.92889867916944	4.12557104357819	1.8490799868719786e-5	Target_552,KEGG_PEROXISOME	0.00359820941614686	0.331148137469773	Source_CST7_Target_552,KEGG_PEROXISOME_Breast - Mammary Tissue_Esophagus - Mucosa	Source_CST7_Target_552,KEGG_PEROXISOME_Esophagus - Mucosa_Breast - Mammary Tissue
Source_CST7	Breast - Mammary Tissue	Esophagus - Mucosa	476.92889867916944	4.12557104357819	1.8490799868719786e-5	Target_556,SVM B cells naive	6.73538515099104e-5	0.364969653839733	Source_CST7_Target_556,SVM B cells naive_Breast - Mammary Tissue_Esophagus - Mucosa	Source_CST7_Target_556,SVM B cells naive_Esophagus - Mucosa_Breast - Mammary Tissue
Source_CST7	Breast - Mammary Tissue	Esophagus - Mucosa	476.92889867916944	4.12557104357819	1.8490799868719786e-5	Target_557,MIPS_SPLICEOSOME	6.1274009615841e-4	-0.346697614871871	Source_CST7_Target_557,MIPS_SPLICEOSOME_Breast - Mammary Tissue_Esophagus - Mucosa	Source_CST7_Target_557,MIPS_SPLICEOSOME_Esophagus - Mucosa_Breast - Mammary Tissue
Source_CST7	Breast - Mammary Tissue	Esophagus - Mucosa	476.92889867916944	4.12557104357819	1.8490799868719786e-5	Target_570,KEGG_NEUROACTIVE_LIGAND_RECEPTOR_INTERACTION	9.1751148292251e-4	-0.34322626397569	Source_CST7_Target_570,KEGG_NEUROACTIVE_LIGAND_RECEPTOR_INTERACTION_Breast - Mammary Tissue_Esophagus - Mucosa	Source_CST7_Target_570,KEGG_NEUROACTIVE_LIGAND_RECEPTOR_INTERACTION_Esophagus - Mucosa_Breast - Mammary Tissue
Source_CST7	Breast - Mammary Tissue	Esophagus - Mucosa	476.92889867916944	4.12557104357819	1.8490799868719786e-5	Target_585,REACTOME_METABOLISM_OF_PROTEINS	4.78533657144453e-9	-0.433165330264979	Source_CST7_Target_585,REACTOME_METABOLISM_OF_PROTEINS_Breast - Mammary Tissue_Esophagus - Mucosa	Source_CST7_Target_585,REACTOME_METABOLISM_OF_PROTEINS_Esophagus - Mucosa_Breast - Mammary Tissue
Source_CST7	Breast - Mammary Tissue	Esophagus - Mucosa	476.92889867916944	4.12557104357819	1.8490799868719786e-5	Target_603,MIPS_PA700_20S_PA28_COMPLEX	1.1028657526135e-4	-0.36098847986809	Source_CST7_Target_603,MIPS_PA700_20S_PA28_COMPLEX_Breast - Mammary Tissue_Esophagus - Mucosa	Source_CST7_Target_603,MIPS_PA700_20S_PA28_COMPLEX_Esophagus - Mucosa_Breast - Mammary Tissue
Source_CST7	Breast - Mammary Tissue	Esophagus - Mucosa	476.92889867916944	4.12557104357819	1.8490799868719786e-5	Target_605,MIPS_SPLICEOSOME	1.6624833489586e-4	0.357632726040326	Source_CST7_Target_605,MIPS_SPLICEOSOME_Breast - Mammary Tissue_Esophagus - Mucosa	Source_CST7_Target_605,MIPS_SPLICEOSOME_Esophagus - Mucosa_Breast - Mammary Tissue
Source_CST7	Breast - Mammary Tissue	Esophagus - Mucosa	476.92889867916944	4.12557104357819	1.8490799868719786e-5	Target_611,KEGG_BASE_EXCISION_REPAIR	0	0.507891670481322	Source_CST7_Target_611,KEGG_BASE_EXCISION_REPAIR_Breast - Mammary Tissue_Esophagus - Mucosa	Source_CST7_Target_611,KEGG_BASE_EXCISION_REPAIR_Esophagus - Mucosa_Breast - Mammary Tissue
Source_CST7	Breast - Mammary Tissue	Esophagus - Mucosa	476.92889867916944	4.12557104357819	1.8490799868719786e-5	Target_618,REACTOME_TRANSMEMBRANE_TRANSPORT_OF_SMALL_MOLECULES	2.15340145715004e-9	-0.438094866134544	Source_CST7_Target_618,REACTOME_TRANSMEMBRANE_TRANSPORT_OF_SMALL_MOLECULES_Breast - Mammary Tissue_Esophagus - Mucosa	Source_CST7_Target_618,REACTOME_TRANSMEMBRANE_TRANSPORT_OF_SMALL_MOLECULES_Esophagus - Mucosa_Breast - Mammary Tissue
Source_CST7	Breast - Mammary Tissue	Esophagus - Mucosa	476.92889867916944	4.12557104357819	1.8490799868719786e-5	Target_62,PID_SYNDECAN_1_PATHWAY	1.2336478047769e-4	-0.360076035636477	Source_CST7_Target_62,PID_SYNDECAN_1_PATHWAY_Breast - Mammary Tissue_Esophagus - Mucosa	Source_CST7_Target_62,PID_SYNDECAN_1_PATHWAY_Esophagus - Mucosa_Breast - Mammary Tissue
Source_CST7	Breast - Mammary Tissue	Esophagus - Mucosa	476.92889867916944	4.12557104357819	1.8490799868719786e-5	Target_628,REACTOME_PROCESSING_OF_CAPPED_INTRON_CONTAINING_PRE_MRNA	0.0028701382821803	0.33318266767586	Source_CST7_Target_628,REACTOME_PROCESSING_OF_CAPPED_INTRON_CONTAINING_PRE_MRNA_Breast - Mammary Tissue_Esophagus - Mucosa	Source_CST7_Target_628,REACTOME_PROCESSING_OF_CAPPED_INTRON_CONTAINING_PRE_MRNA_Esophagus - Mucosa_Breast - Mammary Tissue
Source_CST7	Breast - Mammary Tissue	Esophagus - Mucosa	476.92889867916944	4.12557104357819	1.8490799868719786e-5	Target_632,REACTOME_GENERIC_TRANSCRIPTION_PATHWAY	8.61743409785731e-6	-0.381006062946184	Source_CST7_Target_632,REACTOME_GENERIC_TRANSCRIPTION_PATHWAY_Breast - Mammary Tissue_Esophagus - Mucosa	Source_CST7_Target_632,REACTOME_GENERIC_TRANSCRIPTION_PATHWAY_Esophagus - Mucosa_Breast - Mammary Tissue
Source_CST7	Breast - Mammary Tissue	Esophagus - Mucosa	476.92889867916944	4.12557104357819	1.8490799868719786e-5	Target_651,REACTOME_DEVELOPMENTAL_BIOLOGY	3.3783949807375e-4	0.351740550519025	Source_CST7_Target_651,REACTOME_DEVELOPMENTAL_BIOLOGY_Breast - Mammary Tissue_Esophagus - Mucosa	Source_CST7_Target_651,REACTOME_DEVELOPMENTAL_BIOLOGY_Esophagus - Mucosa_Breast - Mammary Tissue
Source_CST7	Breast - Mammary Tissue	Esophagus - Mucosa	476.92889867916944	4.12557104357819	1.8490799868719786e-5	Target_657,REACTOME_GPCR_LIGAND_BINDING	3.80972607794128e-6	0.387136211669158	Source_CST7_Target_657,REACTOME_GPCR_LIGAND_BINDING_Breast - Mammary Tissue_Esophagus - Mucosa	Source_CST7_Target_657,REACTOME_GPCR_LIGAND_BINDING_Esophagus - Mucosa_Breast - Mammary Tissue
Source_CST7	Breast - Mammary Tissue	Esophagus - Mucosa	476.92889867916944	4.12557104357819	1.8490799868719786e-5	Target_668,REACTOME_LATE_PHASE_OF_HIV_LIFE_CYCLE	2.1697170621903e-4	0.355434224932466	Source_CST7_Target_668,REACTOME_LATE_PHASE_OF_HIV_LIFE_CYCLE_Breast - Mammary Tissue_Esophagus - Mucosa	Source_CST7_Target_668,REACTOME_LATE_PHASE_OF_HIV_LIFE_CYCLE_Esophagus - Mucosa_Breast - Mammary Tissue
Source_CST7	Breast - Mammary Tissue	Esophagus - Mucosa	476.92889867916944	4.12557104357819	1.8490799868719786e-5	Target_685,REACTOME_SIGNALING_BY_GPCR	0	-0.526586524236597	Source_CST7_Target_685,REACTOME_SIGNALING_BY_GPCR_Breast - Mammary Tissue_Esophagus - Mucosa	Source_CST7_Target_685,REACTOME_SIGNALING_BY_GPCR_Esophagus - Mucosa_Breast - Mammary Tissue
Source_CST7	Breast - Mammary Tissue	Esophagus - Mucosa	476.92889867916944	4.12557104357819	1.8490799868719786e-5	Target_692,REACTOME_TRANSPORT_OF_INORGANIC_CATIONS_ANIONS_AND_AMINO_ACIDS_OLIGOPEPTIDES	0	-0.490800561879649	Source_CST7_Target_692,REACTOME_TRANSPORT_OF_INORGANIC_CATIONS_ANIONS_AND_AMINO_ACIDS_OLIGOPEPTIDES_Breast - Mammary Tissue_Esophagus - Mucosa	Source_CST7_Target_692,REACTOME_TRANSPORT_OF_INORGANIC_CATIONS_ANIONS_AND_AMINO_ACIDS_OLIGOPEPTIDES_Esophagus - Mucosa_Breast - Mammary Tissue
Source_CST7	Breast - Mammary Tissue	Esophagus - Mucosa	476.92889867916944	4.12557104357819	1.8490799868719786e-5	Target_72,KEGG_AMINOACYL_TRNA_BIOSYNTHESIS	0	-0.493393476892928	Source_CST7_Target_72,KEGG_AMINOACYL_TRNA_BIOSYNTHESIS_Breast - Mammary Tissue_Esophagus - Mucosa	Source_CST7_Target_72,KEGG_AMINOACYL_TRNA_BIOSYNTHESIS_Esophagus - Mucosa_Breast - Mammary Tissue
Source_CST7	Breast - Mammary Tissue	Esophagus - Mucosa	476.92889867916944	4.12557104357819	1.8490799868719786e-5	Target_86,KEGG_PATHOGENIC_ESCHERICHIA_COLI_INFECTION	2.1965915123756e-4	-0.355332183843891	Source_CST7_Target_86,KEGG_PATHOGENIC_ESCHERICHIA_COLI_INFECTION_Breast - Mammary Tissue_Esophagus - Mucosa	Source_CST7_Target_86,KEGG_PATHOGENIC_ESCHERICHIA_COLI_INFECTION_Esophagus - Mucosa_Breast - Mammary Tissue
Source_CST7	Breast - Mammary Tissue	Esophagus - Mucosa	476.92889867916944	4.12557104357819	1.8490799868719786e-5	Target_LV 126	4.78533657144453e-10	0.448201335062712	Source_CST7_Target_LV 126_Breast - Mammary Tissue_Esophagus - Mucosa	Source_CST7_Target_LV 126_Esophagus - Mucosa_Breast - Mammary Tissue
Source_CST7	Breast - Mammary Tissue	Esophagus - Mucosa	476.92889867916944	4.12557104357819	1.8490799868719786e-5	Target_LV 145	4.78055123487309e-7	-0.402175164506651	Source_CST7_Target_LV 145_Breast - Mammary Tissue_Esophagus - Mucosa	Source_CST7_Target_LV 145_Esophagus - Mucosa_Breast - Mammary Tissue
Source_CST7	Breast - Mammary Tissue	Esophagus - Mucosa	476.92889867916944	4.12557104357819	1.8490799868719786e-5	Target_LV 154	0	-0.494834608585316	Source_CST7_Target_LV 154_Breast - Mammary Tissue_Esophagus - Mucosa	Source_CST7_Target_LV 154_Esophagus - Mucosa_Breast - Mammary Tissue
Source_CST7	Breast - Mammary Tissue	Esophagus - Mucosa	476.92889867916944	4.12557104357819	1.8490799868719786e-5	Target_LV 167	1.9384082483364e-4	-0.356367002201487	Source_CST7_Target_LV 167_Breast - Mammary Tissue_Esophagus - Mucosa	Source_CST7_Target_LV 167_Esophagus - Mucosa_Breast - Mammary Tissue
Source_CST7	Breast - Mammary Tissue	Esophagus - Mucosa	476.92889867916944	4.12557104357819	1.8490799868719786e-5	Target_LV 203	1.3006855848063e-4	0.359644182200042	Source_CST7_Target_LV 203_Breast - Mammary Tissue_Esophagus - Mucosa	Source_CST7_Target_LV 203_Esophagus - Mucosa_Breast - Mammary Tissue
Source_CST7	Breast - Mammary Tissue	Esophagus - Mucosa	476.92889867916944	4.12557104357819	1.8490799868719786e-5	Target_LV 207	0	-0.487606648262649	Source_CST7_Target_LV 207_Breast - Mammary Tissue_Esophagus - Mucosa	Source_CST7_Target_LV 207_Esophagus - Mucosa_Breast - Mammary Tissue
Source_CST7	Breast - Mammary Tissue	Esophagus - Mucosa	476.92889867916944	4.12557104357819	1.8490799868719786e-5	Target_LV 212	0	-0.495390647217909	Source_CST7_Target_LV 212_Breast - Mammary Tissue_Esophagus - Mucosa	Source_CST7_Target_LV 212_Esophagus - Mucosa_Breast - Mammary Tissue
Source_CST7	Breast - Mammary Tissue	Esophagus - Mucosa	476.92889867916944	4.12557104357819	1.8490799868719786e-5	Target_LV 254	2.28545281983905e-5	0.373508814964445	Source_CST7_Target_LV 254_Breast - Mammary Tissue_Esophagus - Mucosa	Source_CST7_Target_LV 254_Esophagus - Mucosa_Breast - Mammary Tissue
Source_CST7	Breast - Mammary Tissue	Esophagus - Mucosa	476.92889867916944	4.12557104357819	1.8490799868719786e-5	Target_LV 264	4.02099868757055e-6	0.386734862541035	Source_CST7_Target_LV 264_Breast - Mammary Tissue_Esophagus - Mucosa	Source_CST7_Target_LV 264_Esophagus - Mucosa_Breast - Mammary Tissue
Source_CST7	Breast - Mammary Tissue	Esophagus - Mucosa	476.92889867916944	4.12557104357819	1.8490799868719786e-5	Target_LV 271	0	-0.483686962930218	Source_CST7_Target_LV 271_Breast - Mammary Tissue_Esophagus - Mucosa	Source_CST7_Target_LV 271_Esophagus - Mucosa_Breast - Mammary Tissue
Source_CST7	Breast - Mammary Tissue	Esophagus - Mucosa	476.92889867916944	4.12557104357819	1.8490799868719786e-5	Target_LV 299	9.18318051401634e-5	-0.362473323015857	Source_CST7_Target_LV 299_Breast - Mammary Tissue_Esophagus - Mucosa	Source_CST7_Target_LV 299_Esophagus - Mucosa_Breast - Mammary Tissue
Source_CST7	Breast - Mammary Tissue	Esophagus - Mucosa	476.92889867916944	4.12557104357819	1.8490799868719786e-5	Target_LV 303	4.25894954858563e-8	0.418790057236409	Source_CST7_Target_LV 303_Breast - Mammary Tissue_Esophagus - Mucosa	Source_CST7_Target_LV 303_Esophagus - Mucosa_Breast - Mammary Tissue
Source_CST7	Breast - Mammary Tissue	Esophagus - Mucosa	476.92889867916944	4.12557104357819	1.8490799868719786e-5	Target_LV 333	0	0.485168422371002	Source_CST7_Target_LV 333_Breast - Mammary Tissue_Esophagus - Mucosa	Source_CST7_Target_LV 333_Esophagus - Mucosa_Breast - Mammary Tissue
Source_CST7	Breast - Mammary Tissue	Esophagus - Mucosa	476.92889867916944	4.12557104357819	1.8490799868719786e-5	Target_LV 412	7.178004857166801e-10	-0.445292569559109	Source_CST7_Target_LV 412_Breast - Mammary Tissue_Esophagus - Mucosa	Source_CST7_Target_LV 412_Esophagus - Mucosa_Breast - Mammary Tissue
Source_CST7	Breast - Mammary Tissue	Esophagus - Mucosa	476.92889867916944	4.12557104357819	1.8490799868719786e-5	Target_LV 421	0	0.585759224914746	Source_CST7_Target_LV 421_Breast - Mammary Tissue_Esophagus - Mucosa	Source_CST7_Target_LV 421_Esophagus - Mucosa_Breast - Mammary Tissue
Source_CST7	Breast - Mammary Tissue	Esophagus - Mucosa	476.92889867916944	4.12557104357819	1.8490799868719786e-5	Target_LV 425	3.66078247715507e-8	0.41979988776208	Source_CST7_Target_LV 425_Breast - Mammary Tissue_Esophagus - Mucosa	Source_CST7_Target_LV 425_Esophagus - Mucosa_Breast - Mammary Tissue
Source_CST7	Breast - Mammary Tissue	Esophagus - Mucosa	476.92889867916944	4.12557104357819	1.8490799868719786e-5	Target_LV 47	8.374339000027931e-10	-0.444197864507703	Source_CST7_Target_LV 47_Breast - Mammary Tissue_Esophagus - Mucosa	Source_CST7_Target_LV 47_Esophagus - Mucosa_Breast - Mammary Tissue
Source_CST7	Breast - Mammary Tissue	Esophagus - Mucosa	476.92889867916944	4.12557104357819	1.8490799868719786e-5	Target_LV 486	3.66094996393507e-5	0.369817128537931	Source_CST7_Target_LV 486_Breast - Mammary Tissue_Esophagus - Mucosa	Source_CST7_Target_LV 486_Esophagus - Mucosa_Breast - Mammary Tissue
Source_CST7	Breast - Mammary Tissue	Esophagus - Mucosa	476.92889867916944	4.12557104357819	1.8490799868719786e-5	Target_LV 513	2.67883141269465e-6	0.389742200497568	Source_CST7_Target_LV 513_Breast - Mammary Tissue_Esophagus - Mucosa	Source_CST7_Target_LV 513_Esophagus - Mucosa_Breast - Mammary Tissue
Source_CST7	Breast - Mammary Tissue	Esophagus - Mucosa	476.92889867916944	4.12557104357819	1.8490799868719786e-5	Target_LV 522	6.87102551610863e-6	0.382719774822038	Source_CST7_Target_LV 522_Breast - Mammary Tissue_Esophagus - Mucosa	Source_CST7_Target_LV 522_Esophagus - Mucosa_Breast - Mammary Tissue
Source_CST7	Breast - Mammary Tissue	Esophagus - Mucosa	476.92889867916944	4.12557104357819	1.8490799868719786e-5	Target_LV 571	1.9244063535284e-4	-0.356426882833864	Source_CST7_Target_LV 571_Breast - Mammary Tissue_Esophagus - Mucosa	Source_CST7_Target_LV 571_Esophagus - Mucosa_Breast - Mammary Tissue
Source_CST7	Breast - Mammary Tissue	Esophagus - Mucosa	476.92889867916944	4.12557104357819	1.8490799868719786e-5	Target_LV 579	1.19633414286113e-9	-0.441665504580693	Source_CST7_Target_LV 579_Breast - Mammary Tissue_Esophagus - Mucosa	Source_CST7_Target_LV 579_Esophagus - Mucosa_Breast - Mammary Tissue
Source_CST7	Breast - Mammary Tissue	Esophagus - Mucosa	476.92889867916944	4.12557104357819	1.8490799868719786e-5	Target_LV 590	0.00477794681544408	-0.328574923024382	Source_CST7_Target_LV 590_Breast - Mammary Tissue_Esophagus - Mucosa	Source_CST7_Target_LV 590_Esophagus - Mucosa_Breast - Mammary Tissue
Source_CST7	Breast - Mammary Tissue	Esophagus - Mucosa	476.92889867916944	4.12557104357819	1.8490799868719786e-5	Target_LV 591	3.10577914159893e-5	0.371111042468499	Source_CST7_Target_LV 591_Breast - Mammary Tissue_Esophagus - Mucosa	Source_CST7_Target_LV 591_Esophagus - Mucosa_Breast - Mammary Tissue
Source_CST7	Breast - Mammary Tissue	Esophagus - Mucosa	476.92889867916944	4.12557104357819	1.8490799868719786e-5	Target_LV 633	0	0.499958367068552	Source_CST7_Target_LV 633_Breast - Mammary Tissue_Esophagus - Mucosa	Source_CST7_Target_LV 633_Esophagus - Mucosa_Breast - Mammary Tissue
Source_CST7	Breast - Mammary Tissue	Esophagus - Mucosa	476.92889867916944	4.12557104357819	1.8490799868719786e-5	Target_LV 646	0	-0.505439009209483	Source_CST7_Target_LV 646_Breast - Mammary Tissue_Esophagus - Mucosa	Source_CST7_Target_LV 646_Esophagus - Mucosa_Breast - Mammary Tissue
Source_CST7	Breast - Mammary Tissue	Esophagus - Mucosa	476.92889867916944	4.12557104357819	1.8490799868719786e-5	Target_LV 681	0.00178552679408561	-0.337406502897893	Source_CST7_Target_LV 681_Breast - Mammary Tissue_Esophagus - Mucosa	Source_CST7_Target_LV 681_Esophagus - Mucosa_Breast - Mammary Tissue
Source_CST7	Breast - Mammary Tissue	Esophagus - Mucosa	476.92889867916944	4.12557104357819	1.8490799868719786e-5	Target_LV 697	1.19037639882968e-5	-0.378543887168139	Source_CST7_Target_LV 697_Breast - Mammary Tissue_Esophagus - Mucosa	Source_CST7_Target_LV 697_Esophagus - Mucosa_Breast - Mammary Tissue
Source_CST7	Breast - Mammary Tissue	Esophagus - Mucosa	476.92889867916944	4.12557104357819	1.8490799868719786e-5	Target_LV 85	0	-0.487748939350918	Source_CST7_Target_LV 85_Breast - Mammary Tissue_Esophagus - Mucosa	Source_CST7_Target_LV 85_Esophagus - Mucosa_Breast - Mammary Tissue
Source_CST7	Breast - Mammary Tissue	Esophagus - Mucosa	476.92889867916944	4.12557104357819	1.8490799868719786e-5	Target_LV 96	2.39266828572227e-10	0.450772005655323	Source_CST7_Target_LV 96_Breast - Mammary Tissue_Esophagus - Mucosa	Source_CST7_Target_LV 96_Esophagus - Mucosa_Breast - Mammary Tissue
Source_GDF15	Breast - Mammary Tissue	Esophagus - Mucosa	384.82509138388866	3.215894955238342	6.501921067465694e-4	Target_1,REACTOME_TCA_CYCLE_AND_RESPIRATORY_ELECTRON_TRANSPORT	6.6575995050222e-6	-0.382957813189013	Source_GDF15_Target_1,REACTOME_TCA_CYCLE_AND_RESPIRATORY_ELECTRON_TRANSPORT_Breast - Mammary Tissue_Esophagus - Mucosa	Source_GDF15_Target_1,REACTOME_TCA_CYCLE_AND_RESPIRATORY_ELECTRON_TRANSPORT_Esophagus - Mucosa_Breast - Mammary Tissue
Source_GDF15	Breast - Mammary Tissue	Esophagus - Mucosa	384.82509138388866	3.215894955238342	6.501921067465694e-4	Target_111,REACTOME_DEVELOPMENTAL_BIOLOGY	5.33565027716065e-8	-0.417281180689267	Source_GDF15_Target_111,REACTOME_DEVELOPMENTAL_BIOLOGY_Breast - Mammary Tissue_Esophagus - Mucosa	Source_GDF15_Target_111,REACTOME_DEVELOPMENTAL_BIOLOGY_Esophagus - Mucosa_Breast - Mammary Tissue
Source_GDF15	Breast - Mammary Tissue	Esophagus - Mucosa	384.82509138388866	3.215894955238342	6.501921067465694e-4	Target_13,REACTOME_METABOLISM_OF_AMINO_ACIDS_AND_DERIVATIVES	0.00183219602826545	-0.337178527285937	Source_GDF15_Target_13,REACTOME_METABOLISM_OF_AMINO_ACIDS_AND_DERIVATIVES_Breast - Mammary Tissue_Esophagus - Mucosa	Source_GDF15_Target_13,REACTOME_METABOLISM_OF_AMINO_ACIDS_AND_DERIVATIVES_Esophagus - Mucosa_Breast - Mammary Tissue
Source_GDF15	Breast - Mammary Tissue	Esophagus - Mucosa	384.82509138388866	3.215894955238342	6.501921067465694e-4	Target_138,REACTOME_DEVELOPMENTAL_BIOLOGY	2.3863755681308e-4	-0.354644298194772	Source_GDF15_Target_138,REACTOME_DEVELOPMENTAL_BIOLOGY_Breast - Mammary Tissue_Esophagus - Mucosa	Source_GDF15_Target_138,REACTOME_DEVELOPMENTAL_BIOLOGY_Esophagus - Mucosa_Breast - Mammary Tissue
Source_GDF15	Breast - Mammary Tissue	Esophagus - Mucosa	384.82509138388866	3.215894955238342	6.501921067465694e-4	Target_143,REACTOME_CELL_CYCLE_MITOTIC	9.71136203808953e-6	0.380097651186793	Source_GDF15_Target_143,REACTOME_CELL_CYCLE_MITOTIC_Breast - Mammary Tissue_Esophagus - Mucosa	Source_GDF15_Target_143,REACTOME_CELL_CYCLE_MITOTIC_Esophagus - Mucosa_Breast - Mammary Tissue
Source_GDF15	Breast - Mammary Tissue	Esophagus - Mucosa	384.82509138388866	3.215894955238342	6.501921067465694e-4	Target_19,REACTOME_RECRUITMENT_OF_MITOTIC_CENTROSOME_PROTEINS_AND_COMPLEXES	1.7317666481742e-4	-0.357296721021833	Source_GDF15_Target_19,REACTOME_RECRUITMENT_OF_MITOTIC_CENTROSOME_PROTEINS_AND_COMPLEXES_Breast - Mammary Tissue_Esophagus - Mucosa	Source_GDF15_Target_19,REACTOME_RECRUITMENT_OF_MITOTIC_CENTROSOME_PROTEINS_AND_COMPLEXES_Esophagus - Mucosa_Breast - Mammary Tissue
Source_GDF15	Breast - Mammary Tissue	Esophagus - Mucosa	384.82509138388866	3.215894955238342	6.501921067465694e-4	Target_191,REACTOME_GPCR_DOWNSTREAM_SIGNALING	3.5890024285834003e-10	-0.449240688929092	Source_GDF15_Target_191,REACTOME_GPCR_DOWNSTREAM_SIGNALING_Breast - Mammary Tissue_Esophagus - Mucosa	Source_GDF15_Target_191,REACTOME_GPCR_DOWNSTREAM_SIGNALING_Esophagus - Mucosa_Breast - Mammary Tissue
Source_GDF15	Breast - Mammary Tissue	Esophagus - Mucosa	384.82509138388866	3.215894955238342	6.501921067465694e-4	Target_197,KEGG_AXON_GUIDANCE	0.00105784733991743	-0.34199226411169	Source_GDF15_Target_197,KEGG_AXON_GUIDANCE_Breast - Mammary Tissue_Esophagus - Mucosa	Source_GDF15_Target_197,KEGG_AXON_GUIDANCE_Esophagus - Mucosa_Breast - Mammary Tissue
Source_GDF15	Breast - Mammary Tissue	Esophagus - Mucosa	384.82509138388866	3.215894955238342	6.501921067465694e-4	Target_199,PID_KITPATHWAY	3.72222619873241e-5	0.369686191172864	Source_GDF15_Target_199,PID_KITPATHWAY_Breast - Mammary Tissue_Esophagus - Mucosa	Source_GDF15_Target_199,PID_KITPATHWAY_Esophagus - Mucosa_Breast - Mammary Tissue
Source_GDF15	Breast - Mammary Tissue	Esophagus - Mucosa	384.82509138388866	3.215894955238342	6.501921067465694e-4	Target_227,REACTOME_GENERIC_TRANSCRIPTION_PATHWAY	0	0.510438011242323	Source_GDF15_Target_227,REACTOME_GENERIC_TRANSCRIPTION_PATHWAY_Breast - Mammary Tissue_Esophagus - Mucosa	Source_GDF15_Target_227,REACTOME_GENERIC_TRANSCRIPTION_PATHWAY_Esophagus - Mucosa_Breast - Mammary Tissue
Source_GDF15	Breast - Mammary Tissue	Esophagus - Mucosa	384.82509138388866	3.215894955238342	6.501921067465694e-4	Target_23,MIPS_CEN_COMPLEX	1.5060219844187e-4	-0.358444508710453	Source_GDF15_Target_23,MIPS_CEN_COMPLEX_Breast - Mammary Tissue_Esophagus - Mucosa	Source_GDF15_Target_23,MIPS_CEN_COMPLEX_Esophagus - Mucosa_Breast - Mammary Tissue
Source_GDF15	Breast - Mammary Tissue	Esophagus - Mucosa	384.82509138388866	3.215894955238342	6.501921067465694e-4	Target_239,KEGG_WNT_SIGNALING_PATHWAY	0.00180886476091113	0.337291786636887	Source_GDF15_Target_239,KEGG_WNT_SIGNALING_PATHWAY_Breast - Mammary Tissue_Esophagus - Mucosa	Source_GDF15_Target_239,KEGG_WNT_SIGNALING_PATHWAY_Esophagus - Mucosa_Breast - Mammary Tissue
Source_GDF15	Breast - Mammary Tissue	Esophagus - Mucosa	384.82509138388866	3.215894955238342	6.501921067465694e-4	Target_252,REACTOME_GPCR_LIGAND_BINDING	6.2209375428778904e-9	0.431435795642712	Source_GDF15_Target_252,REACTOME_GPCR_LIGAND_BINDING_Breast - Mammary Tissue_Esophagus - Mucosa	Source_GDF15_Target_252,REACTOME_GPCR_LIGAND_BINDING_Esophagus - Mucosa_Breast - Mammary Tissue
Source_GDF15	Breast - Mammary Tissue	Esophagus - Mucosa	384.82509138388866	3.215894955238342	6.501921067465694e-4	Target_256,KEGG_ABC_TRANSPORTERS	1.08148606514646e-7	-0.412498334257509	Source_GDF15_Target_256,KEGG_ABC_TRANSPORTERS_Breast - Mammary Tissue_Esophagus - Mucosa	Source_GDF15_Target_256,KEGG_ABC_TRANSPORTERS_Esophagus - Mucosa_Breast - Mammary Tissue
Source_GDF15	Breast - Mammary Tissue	Esophagus - Mucosa	384.82509138388866	3.215894955238342	6.501921067465694e-4	Target_259,REACTOME_CLASS_A1_RHODOPSIN_LIKE_RECEPTORS	6.6627724538559e-4	0.345980867489068	Source_GDF15_Target_259,REACTOME_CLASS_A1_RHODOPSIN_LIKE_RECEPTORS_Breast - Mammary Tissue_Esophagus - Mucosa	Source_GDF15_Target_259,REACTOME_CLASS_A1_RHODOPSIN_LIKE_RECEPTORS_Esophagus - Mucosa_Breast - Mammary Tissue
Source_GDF15	Breast - Mammary Tissue	Esophagus - Mucosa	384.82509138388866	3.215894955238342	6.501921067465694e-4	Target_28,REACTOME_MRNA_SPLICING	1.45000483451341e-5	-0.377030103667327	Source_GDF15_Target_28,REACTOME_MRNA_SPLICING_Breast - Mammary Tissue_Esophagus - Mucosa	Source_GDF15_Target_28,REACTOME_MRNA_SPLICING_Esophagus - Mucosa_Breast - Mammary Tissue
Source_GDF15	Breast - Mammary Tissue	Esophagus - Mucosa	384.82509138388866	3.215894955238342	6.501921067465694e-4	Target_290,MIPS_SPLICEOSOME	0.00197195154356766	-0.336528011865891	Source_GDF15_Target_290,MIPS_SPLICEOSOME_Breast - Mammary Tissue_Esophagus - Mucosa	Source_GDF15_Target_290,MIPS_SPLICEOSOME_Esophagus - Mucosa_Breast - Mammary Tissue
Source_GDF15	Breast - Mammary Tissue	Esophagus - Mucosa	384.82509138388866	3.215894955238342	6.501921067465694e-4	Target_30,IRIS_Neutrophil-Resting	2.8335664670664e-4	0.353213253389511	Source_GDF15_Target_30,IRIS_Neutrophil-Resting_Breast - Mammary Tissue_Esophagus - Mucosa	Source_GDF15_Target_30,IRIS_Neutrophil-Resting_Esophagus - Mucosa_Breast - Mammary Tissue
Source_GDF15	Breast - Mammary Tissue	Esophagus - Mucosa	384.82509138388866	3.215894955238342	6.501921067465694e-4	Target_325,KEGG_CELL_CYCLE	4.42057429128617e-6	0.386028842678379	Source_GDF15_Target_325,KEGG_CELL_CYCLE_Breast - Mammary Tissue_Esophagus - Mucosa	Source_GDF15_Target_325,KEGG_CELL_CYCLE_Esophagus - Mucosa_Breast - Mammary Tissue
Source_GDF15	Breast - Mammary Tissue	Esophagus - Mucosa	384.82509138388866	3.215894955238342	6.501921067465694e-4	Target_326,REACTOME_DEVELOPMENTAL_BIOLOGY	0.00277171204397786	0.333495379501543	Source_GDF15_Target_326,REACTOME_DEVELOPMENTAL_BIOLOGY_Breast - Mammary Tissue_Esophagus - Mucosa	Source_GDF15_Target_326,REACTOME_DEVELOPMENTAL_BIOLOGY_Esophagus - Mucosa_Breast - Mammary Tissue
Source_GDF15	Breast - Mammary Tissue	Esophagus - Mucosa	384.82509138388866	3.215894955238342	6.501921067465694e-4	Target_334,REACTOME_TRANSMEMBRANE_TRANSPORT_OF_SMALL_MOLECULES	5.9271178773912e-6	0.383832626464705	Source_GDF15_Target_334,REACTOME_TRANSMEMBRANE_TRANSPORT_OF_SMALL_MOLECULES_Breast - Mammary Tissue_Esophagus - Mucosa	Source_GDF15_Target_334,REACTOME_TRANSMEMBRANE_TRANSPORT_OF_SMALL_MOLECULES_Esophagus - Mucosa_Breast - Mammary Tissue
Source_GDF15	Breast - Mammary Tissue	Esophagus - Mucosa	384.82509138388866	3.215894955238342	6.501921067465694e-4	Target_363,REACTOME_SIGNALING_BY_GPCR	2.67978848000894e-8	-0.421853639508203	Source_GDF15_Target_363,REACTOME_SIGNALING_BY_GPCR_Breast - Mammary Tissue_Esophagus - Mucosa	Source_GDF15_Target_363,REACTOME_SIGNALING_BY_GPCR_Esophagus - Mucosa_Breast - Mammary Tissue
Source_GDF15	Breast - Mammary Tissue	Esophagus - Mucosa	384.82509138388866	3.215894955238342	6.501921067465694e-4	Target_368,REACTOME_MRNA_PROCESSING	9.2872735477866e-4	0.343121129762574	Source_GDF15_Target_368,REACTOME_MRNA_PROCESSING_Breast - Mammary Tissue_Esophagus - Mucosa	Source_GDF15_Target_368,REACTOME_MRNA_PROCESSING_Esophagus - Mucosa_Breast - Mammary Tissue
Source_GDF15	Breast - Mammary Tissue	Esophagus - Mucosa	384.82509138388866	3.215894955238342	6.501921067465694e-4	Target_388,REACTOME_ASPARAGINE_N_LINKED_GLYCOSYLATION	2.35007879023641e-6	-0.390705575644037	Source_GDF15_Target_388,REACTOME_ASPARAGINE_N_LINKED_GLYCOSYLATION_Breast - Mammary Tissue_Esophagus - Mucosa	Source_GDF15_Target_388,REACTOME_ASPARAGINE_N_LINKED_GLYCOSYLATION_Esophagus - Mucosa_Breast - Mammary Tissue
Source_GDF15	Breast - Mammary Tissue	Esophagus - Mucosa	384.82509138388866	3.215894955238342	6.501921067465694e-4	Target_389,REACTOME_DEPOSITION_OF_NEW_CENPA_CONTAINING_NUCLEOSOMES_AT_THE_CENTROMERE	3.70624317458379e-7	-0.403968687083879	Source_GDF15_Target_389,REACTOME_DEPOSITION_OF_NEW_CENPA_CONTAINING_NUCLEOSOMES_AT_THE_CENTROMERE_Breast - Mammary Tissue_Esophagus - Mucosa	Source_GDF15_Target_389,REACTOME_DEPOSITION_OF_NEW_CENPA_CONTAINING_NUCLEOSOMES_AT_THE_CENTROMERE_Esophagus - Mucosa_Breast - Mammary Tissue
Source_GDF15	Breast - Mammary Tissue	Esophagus - Mucosa	384.82509138388866	3.215894955238342	6.501921067465694e-4	Target_390,REACTOME_DIABETES_PATHWAYS	2.52282944046556e-6	0.390183974602738	Source_GDF15_Target_390,REACTOME_DIABETES_PATHWAYS_Breast - Mammary Tissue_Esophagus - Mucosa	Source_GDF15_Target_390,REACTOME_DIABETES_PATHWAYS_Esophagus - Mucosa_Breast - Mammary Tissue
Source_GDF15	Breast - Mammary Tissue	Esophagus - Mucosa	384.82509138388866	3.215894955238342	6.501921067465694e-4	Target_409,IRIS_Monocyte-Day0	0.0021427375738674	0.335791141640986	Source_GDF15_Target_409,IRIS_Monocyte-Day0_Breast - Mammary Tissue_Esophagus - Mucosa	Source_GDF15_Target_409,IRIS_Monocyte-Day0_Esophagus - Mucosa_Breast - Mammary Tissue
Source_GDF15	Breast - Mammary Tissue	Esophagus - Mucosa	384.82509138388866	3.215894955238342	6.501921067465694e-4	Target_416,MIPS_SPLICEOSOME	0	0.475710882277432	Source_GDF15_Target_416,MIPS_SPLICEOSOME_Breast - Mammary Tissue_Esophagus - Mucosa	Source_GDF15_Target_416,MIPS_SPLICEOSOME_Esophagus - Mucosa_Breast - Mammary Tissue
Source_GDF15	Breast - Mammary Tissue	Esophagus - Mucosa	384.82509138388866	3.215894955238342	6.501921067465694e-4	Target_420,REACTOME_METABOLISM_OF_LIPIDS_AND_LIPOPROTEINS	0.00176664158293982	-0.337500400359908	Source_GDF15_Target_420,REACTOME_METABOLISM_OF_LIPIDS_AND_LIPOPROTEINS_Breast - Mammary Tissue_Esophagus - Mucosa	Source_GDF15_Target_420,REACTOME_METABOLISM_OF_LIPIDS_AND_LIPOPROTEINS_Esophagus - Mucosa_Breast - Mammary Tissue
Source_GDF15	Breast - Mammary Tissue	Esophagus - Mucosa	384.82509138388866	3.215894955238342	6.501921067465694e-4	Target_443,KEGG_CYTOKINE_CYTOKINE_RECEPTOR_INTERACTION	0	-0.458511902999499	Source_GDF15_Target_443,KEGG_CYTOKINE_CYTOKINE_RECEPTOR_INTERACTION_Breast - Mammary Tissue_Esophagus - Mucosa	Source_GDF15_Target_443,KEGG_CYTOKINE_CYTOKINE_RECEPTOR_INTERACTION_Esophagus - Mucosa_Breast - Mammary Tissue
Source_GDF15	Breast - Mammary Tissue	Esophagus - Mucosa	384.82509138388866	3.215894955238342	6.501921067465694e-4	Target_459,KEGG_REGULATION_OF_ACTIN_CYTOSKELETON	1.90279338090349e-5	0.374932044257696	Source_GDF15_Target_459,KEGG_REGULATION_OF_ACTIN_CYTOSKELETON_Breast - Mammary Tissue_Esophagus - Mucosa	Source_GDF15_Target_459,KEGG_REGULATION_OF_ACTIN_CYTOSKELETON_Esophagus - Mucosa_Breast - Mammary Tissue
Source_GDF15	Breast - Mammary Tissue	Esophagus - Mucosa	384.82509138388866	3.215894955238342	6.501921067465694e-4	Target_466,KEGG_SMALL_CELL_LUNG_CANCER	0.0029245046106019	0.333014361273499	Source_GDF15_Target_466,KEGG_SMALL_CELL_LUNG_CANCER_Breast - Mammary Tissue_Esophagus - Mucosa	Source_GDF15_Target_466,KEGG_SMALL_CELL_LUNG_CANCER_Esophagus - Mucosa_Breast - Mammary Tissue
Source_GDF15	Breast - Mammary Tissue	Esophagus - Mucosa	384.82509138388866	3.215894955238342	6.501921067465694e-4	Target_477,REACTOME_MITOTIC_G2_G2_M_PHASES	1.27266026117567e-6	-0.395175718622597	Source_GDF15_Target_477,REACTOME_MITOTIC_G2_G2_M_PHASES_Breast - Mammary Tissue_Esophagus - Mucosa	Source_GDF15_Target_477,REACTOME_MITOTIC_G2_G2_M_PHASES_Esophagus - Mucosa_Breast - Mammary Tissue
Source_GDF15	Breast - Mammary Tissue	Esophagus - Mucosa	384.82509138388866	3.215894955238342	6.501921067465694e-4	Target_483,KEGG_CYSTEINE_AND_METHIONINE_METABOLISM	5.44320071660387e-5	-0.366672536893272	Source_GDF15_Target_483,KEGG_CYSTEINE_AND_METHIONINE_METABOLISM_Breast - Mammary Tissue_Esophagus - Mucosa	Source_GDF15_Target_483,KEGG_CYSTEINE_AND_METHIONINE_METABOLISM_Esophagus - Mucosa_Breast - Mammary Tissue
Source_GDF15	Breast - Mammary Tissue	Esophagus - Mucosa	384.82509138388866	3.215894955238342	6.501921067465694e-4	Target_484,REACTOME_GENERIC_TRANSCRIPTION_PATHWAY	4.30680291430008e-9	0.433706825731858	Source_GDF15_Target_484,REACTOME_GENERIC_TRANSCRIPTION_PATHWAY_Breast - Mammary Tissue_Esophagus - Mucosa	Source_GDF15_Target_484,REACTOME_GENERIC_TRANSCRIPTION_PATHWAY_Esophagus - Mucosa_Breast - Mammary Tissue
Source_GDF15	Breast - Mammary Tissue	Esophagus - Mucosa	384.82509138388866	3.215894955238342	6.501921067465694e-4	Target_508,REACTOME_GPCR_DOWNSTREAM_SIGNALING	0.00148132749430863	0.339051283458196	Source_GDF15_Target_508,REACTOME_GPCR_DOWNSTREAM_SIGNALING_Breast - Mammary Tissue_Esophagus - Mucosa	Source_GDF15_Target_508,REACTOME_GPCR_DOWNSTREAM_SIGNALING_Esophagus - Mucosa_Breast - Mammary Tissue
Source_GDF15	Breast - Mammary Tissue	Esophagus - Mucosa	384.82509138388866	3.215894955238342	6.501921067465694e-4	Target_535,REACTOME_GENERIC_TRANSCRIPTION_PATHWAY	8.530474961681e-4	0.34385580907231	Source_GDF15_Target_535,REACTOME_GENERIC_TRANSCRIPTION_PATHWAY_Breast - Mammary Tissue_Esophagus - Mucosa	Source_GDF15_Target_535,REACTOME_GENERIC_TRANSCRIPTION_PATHWAY_Esophagus - Mucosa_Breast - Mammary Tissue
Source_GDF15	Breast - Mammary Tissue	Esophagus - Mucosa	384.82509138388866	3.215894955238342	6.501921067465694e-4	Target_541,IRIS_Monocyte-Day7	0.00438868026230432	0.329348577776166	Source_GDF15_Target_541,IRIS_Monocyte-Day7_Breast - Mammary Tissue_Esophagus - Mucosa	Source_GDF15_Target_541,IRIS_Monocyte-Day7_Esophagus - Mucosa_Breast - Mammary Tissue
Source_GDF15	Breast - Mammary Tissue	Esophagus - Mucosa	384.82509138388866	3.215894955238342	6.501921067465694e-4	Target_55,REACTOME_GENERIC_TRANSCRIPTION_PATHWAY	3.1888382284694e-4	0.352224941076505	Source_GDF15_Target_55,REACTOME_GENERIC_TRANSCRIPTION_PATHWAY_Breast - Mammary Tissue_Esophagus - Mucosa	Source_GDF15_Target_55,REACTOME_GENERIC_TRANSCRIPTION_PATHWAY_Esophagus - Mucosa_Breast - Mammary Tissue
Source_GDF15	Breast - Mammary Tissue	Esophagus - Mucosa	384.82509138388866	3.215894955238342	6.501921067465694e-4	Target_551,REACTOME_MEMBRANE_TRAFFICKING	0.00108760603208768	0.341751096549919	Source_GDF15_Target_551,REACTOME_MEMBRANE_TRAFFICKING_Breast - Mammary Tissue_Esophagus - Mucosa	Source_GDF15_Target_551,REACTOME_MEMBRANE_TRAFFICKING_Esophagus - Mucosa_Breast - Mammary Tissue
Source_GDF15	Breast - Mammary Tissue	Esophagus - Mucosa	384.82509138388866	3.215894955238342	6.501921067465694e-4	Target_557,MIPS_SPLICEOSOME	9.57067314288906e-10	-0.443454585590436	Source_GDF15_Target_557,MIPS_SPLICEOSOME_Breast - Mammary Tissue_Esophagus - Mucosa	Source_GDF15_Target_557,MIPS_SPLICEOSOME_Esophagus - Mucosa_Breast - Mammary Tissue
Source_GDF15	Breast - Mammary Tissue	Esophagus - Mucosa	384.82509138388866	3.215894955238342	6.501921067465694e-4	Target_585,REACTOME_METABOLISM_OF_PROTEINS	1.28007753286141e-8	-0.426728645951237	Source_GDF15_Target_585,REACTOME_METABOLISM_OF_PROTEINS_Breast - Mammary Tissue_Esophagus - Mucosa	Source_GDF15_Target_585,REACTOME_METABOLISM_OF_PROTEINS_Esophagus - Mucosa_Breast - Mammary Tissue
Source_GDF15	Breast - Mammary Tissue	Esophagus - Mucosa	384.82509138388866	3.215894955238342	6.501921067465694e-4	Target_603,MIPS_PA700_20S_PA28_COMPLEX	3.21993334551074e-6	-0.388383799000522	Source_GDF15_Target_603,MIPS_PA700_20S_PA28_COMPLEX_Breast - Mammary Tissue_Esophagus - Mucosa	Source_GDF15_Target_603,MIPS_PA700_20S_PA28_COMPLEX_Esophagus - Mucosa_Breast - Mammary Tissue
Source_GDF15	Breast - Mammary Tissue	Esophagus - Mucosa	384.82509138388866	3.215894955238342	6.501921067465694e-4	Target_611,KEGG_BASE_EXCISION_REPAIR	5.6227704714473215e-9	0.432065019763088	Source_GDF15_Target_611,KEGG_BASE_EXCISION_REPAIR_Breast - Mammary Tissue_Esophagus - Mucosa	Source_GDF15_Target_611,KEGG_BASE_EXCISION_REPAIR_Esophagus - Mucosa_Breast - Mammary Tissue
Source_GDF15	Breast - Mammary Tissue	Esophagus - Mucosa	384.82509138388866	3.215894955238342	6.501921067465694e-4	Target_617,KEGG_GLYCOLYSIS_GLUCONEOGENESIS	0.00110997389155676	-0.341573999340871	Source_GDF15_Target_617,KEGG_GLYCOLYSIS_GLUCONEOGENESIS_Breast - Mammary Tissue_Esophagus - Mucosa	Source_GDF15_Target_617,KEGG_GLYCOLYSIS_GLUCONEOGENESIS_Esophagus - Mucosa_Breast - Mammary Tissue
Source_GDF15	Breast - Mammary Tissue	Esophagus - Mucosa	384.82509138388866	3.215894955238342	6.501921067465694e-4	Target_618,REACTOME_TRANSMEMBRANE_TRANSPORT_OF_SMALL_MOLECULES	1.19633414286113e-10	-0.456957023638463	Source_GDF15_Target_618,REACTOME_TRANSMEMBRANE_TRANSPORT_OF_SMALL_MOLECULES_Breast - Mammary Tissue_Esophagus - Mucosa	Source_GDF15_Target_618,REACTOME_TRANSMEMBRANE_TRANSPORT_OF_SMALL_MOLECULES_Esophagus - Mucosa_Breast - Mammary Tissue
Source_GDF15	Breast - Mammary Tissue	Esophagus - Mucosa	384.82509138388866	3.215894955238342	6.501921067465694e-4	Target_622,IRIS_DendriticCell-LPSstimulated	0.00453603441354833	0.329048188173064	Source_GDF15_Target_622,IRIS_DendriticCell-LPSstimulated_Breast - Mammary Tissue_Esophagus - Mucosa	Source_GDF15_Target_622,IRIS_DendriticCell-LPSstimulated_Esophagus - Mucosa_Breast - Mammary Tissue
Source_GDF15	Breast - Mammary Tissue	Esophagus - Mucosa	384.82509138388866	3.215894955238342	6.501921067465694e-4	Target_628,REACTOME_PROCESSING_OF_CAPPED_INTRON_CONTAINING_PRE_MRNA	7.28835471850431e-5	0.364336315974567	Source_GDF15_Target_628,REACTOME_PROCESSING_OF_CAPPED_INTRON_CONTAINING_PRE_MRNA_Breast - Mammary Tissue_Esophagus - Mucosa	Source_GDF15_Target_628,REACTOME_PROCESSING_OF_CAPPED_INTRON_CONTAINING_PRE_MRNA_Esophagus - Mucosa_Breast - Mammary Tissue
Source_GDF15	Breast - Mammary Tissue	Esophagus - Mucosa	384.82509138388866	3.215894955238342	6.501921067465694e-4	Target_632,REACTOME_GENERIC_TRANSCRIPTION_PATHWAY	1.19633414286113e-9	-0.44133552808396	Source_GDF15_Target_632,REACTOME_GENERIC_TRANSCRIPTION_PATHWAY_Breast - Mammary Tissue_Esophagus - Mucosa	Source_GDF15_Target_632,REACTOME_GENERIC_TRANSCRIPTION_PATHWAY_Esophagus - Mucosa_Breast - Mammary Tissue
Source_GDF15	Breast - Mammary Tissue	Esophagus - Mucosa	384.82509138388866	3.215894955238342	6.501921067465694e-4	Target_638,REACTOME_METABOLISM_OF_NON_CODING_RNA	0.00225975544281698	-0.335318403431297	Source_GDF15_Target_638,REACTOME_METABOLISM_OF_NON_CODING_RNA_Breast - Mammary Tissue_Esophagus - Mucosa	Source_GDF15_Target_638,REACTOME_METABOLISM_OF_NON_CODING_RNA_Esophagus - Mucosa_Breast - Mammary Tissue
Source_GDF15	Breast - Mammary Tissue	Esophagus - Mucosa	384.82509138388866	3.215894955238342	6.501921067465694e-4	Target_651,REACTOME_DEVELOPMENTAL_BIOLOGY	8.3633040138941e-4	0.34402659789159	Source_GDF15_Target_651,REACTOME_DEVELOPMENTAL_BIOLOGY_Breast - Mammary Tissue_Esophagus - Mucosa	Source_GDF15_Target_651,REACTOME_DEVELOPMENTAL_BIOLOGY_Esophagus - Mucosa_Breast - Mammary Tissue
Source_GDF15	Breast - Mammary Tissue	Esophagus - Mucosa	384.82509138388866	3.215894955238342	6.501921067465694e-4	Target_668,REACTOME_LATE_PHASE_OF_HIV_LIFE_CYCLE	1.5362700968868e-4	0.35828136914347	Source_GDF15_Target_668,REACTOME_LATE_PHASE_OF_HIV_LIFE_CYCLE_Breast - Mammary Tissue_Esophagus - Mucosa	Source_GDF15_Target_668,REACTOME_LATE_PHASE_OF_HIV_LIFE_CYCLE_Esophagus - Mucosa_Breast - Mammary Tissue
Source_GDF15	Breast - Mammary Tissue	Esophagus - Mucosa	384.82509138388866	3.215894955238342	6.501921067465694e-4	Target_671,REACTOME_RECRUITMENT_OF_MITOTIC_CENTROSOME_PROTEINS_AND_COMPLEXES	1.54403669814229e-5	-0.376546364888963	Source_GDF15_Target_671,REACTOME_RECRUITMENT_OF_MITOTIC_CENTROSOME_PROTEINS_AND_COMPLEXES_Breast - Mammary Tissue_Esophagus - Mucosa	Source_GDF15_Target_671,REACTOME_RECRUITMENT_OF_MITOTIC_CENTROSOME_PROTEINS_AND_COMPLEXES_Esophagus - Mucosa_Breast - Mammary Tissue
Source_GDF15	Breast - Mammary Tissue	Esophagus - Mucosa	384.82509138388866	3.215894955238342	6.501921067465694e-4	Target_682,REACTOME_GENERIC_TRANSCRIPTION_PATHWAY	0.00260071246803362	0.334065143601511	Source_GDF15_Target_682,REACTOME_GENERIC_TRANSCRIPTION_PATHWAY_Breast - Mammary Tissue_Esophagus - Mucosa	Source_GDF15_Target_682,REACTOME_GENERIC_TRANSCRIPTION_PATHWAY_Esophagus - Mucosa_Breast - Mammary Tissue
Source_GDF15	Breast - Mammary Tissue	Esophagus - Mucosa	384.82509138388866	3.215894955238342	6.501921067465694e-4	Target_685,REACTOME_SIGNALING_BY_GPCR	1.10062741143224e-8	-0.427708644486274	Source_GDF15_Target_685,REACTOME_SIGNALING_BY_GPCR_Breast - Mammary Tissue_Esophagus - Mucosa	Source_GDF15_Target_685,REACTOME_SIGNALING_BY_GPCR_Esophagus - Mucosa_Breast - Mammary Tissue
Source_GDF15	Breast - Mammary Tissue	Esophagus - Mucosa	384.82509138388866	3.215894955238342	6.501921067465694e-4	Target_692,REACTOME_TRANSPORT_OF_INORGANIC_CATIONS_ANIONS_AND_AMINO_ACIDS_OLIGOPEPTIDES	0	-0.465448529239134	Source_GDF15_Target_692,REACTOME_TRANSPORT_OF_INORGANIC_CATIONS_ANIONS_AND_AMINO_ACIDS_OLIGOPEPTIDES_Breast - Mammary Tissue_Esophagus - Mucosa	Source_GDF15_Target_692,REACTOME_TRANSPORT_OF_INORGANIC_CATIONS_ANIONS_AND_AMINO_ACIDS_OLIGOPEPTIDES_Esophagus - Mucosa_Breast - Mammary Tissue
Source_GDF15	Breast - Mammary Tissue	Esophagus - Mucosa	384.82509138388866	3.215894955238342	6.501921067465694e-4	Target_72,KEGG_AMINOACYL_TRNA_BIOSYNTHESIS	0	-0.478466247598247	Source_GDF15_Target_72,KEGG_AMINOACYL_TRNA_BIOSYNTHESIS_Breast - Mammary Tissue_Esophagus - Mucosa	Source_GDF15_Target_72,KEGG_AMINOACYL_TRNA_BIOSYNTHESIS_Esophagus - Mucosa_Breast - Mammary Tissue
Source_GDF15	Breast - Mammary Tissue	Esophagus - Mucosa	384.82509138388866	3.215894955238342	6.501921067465694e-4	Target_91,REACTOME_G_ALPHA_I_SIGNALLING_EVENTS	0.00103521209976742	-0.342180146908846	Source_GDF15_Target_91,REACTOME_G_ALPHA_I_SIGNALLING_EVENTS_Breast - Mammary Tissue_Esophagus - Mucosa	Source_GDF15_Target_91,REACTOME_G_ALPHA_I_SIGNALLING_EVENTS_Esophagus - Mucosa_Breast - Mammary Tissue
Source_GDF15	Breast - Mammary Tissue	Esophagus - Mucosa	384.82509138388866	3.215894955238342	6.501921067465694e-4	Target_93,REACTOME_ACTIVATION_OF_THE_MRNA_UPON_BINDING_OF_THE_CAP_BINDING_COMPLEX_AND_EIFS_AND_SUBSEQUENT_BINDING_TO_43S	3.4109950861305e-4	-0.35165991478514	Source_GDF15_Target_93,REACTOME_ACTIVATION_OF_THE_MRNA_UPON_BINDING_OF_THE_CAP_BINDING_COMPLEX_AND_EIFS_AND_SUBSEQUENT_BINDING_TO_43S_Breast - Mammary Tissue_Esophagus - Mucosa	Source_GDF15_Target_93,REACTOME_ACTIVATION_OF_THE_MRNA_UPON_BINDING_OF_THE_CAP_BINDING_COMPLEX_AND_EIFS_AND_SUBSEQUENT_BINDING_TO_43S_Esophagus - Mucosa_Breast - Mammary Tissue
Source_GDF15	Breast - Mammary Tissue	Esophagus - Mucosa	384.82509138388866	3.215894955238342	6.501921067465694e-4	Target_LV 126	2.39266828572227e-10	0.451095777369266	Source_GDF15_Target_LV 126_Breast - Mammary Tissue_Esophagus - Mucosa	Source_GDF15_Target_LV 126_Esophagus - Mucosa_Breast - Mammary Tissue
Source_GDF15	Breast - Mammary Tissue	Esophagus - Mucosa	384.82509138388866	3.215894955238342	6.501921067465694e-4	Target_LV 145	5.3036459461708e-4	-0.347928758154627	Source_GDF15_Target_LV 145_Breast - Mammary Tissue_Esophagus - Mucosa	Source_GDF15_Target_LV 145_Esophagus - Mucosa_Breast - Mammary Tissue
Source_GDF15	Breast - Mammary Tissue	Esophagus - Mucosa	384.82509138388866	3.215894955238342	6.501921067465694e-4	Target_LV 154	0	-0.464914321592558	Source_GDF15_Target_LV 154_Breast - Mammary Tissue_Esophagus - Mucosa	Source_GDF15_Target_LV 154_Esophagus - Mucosa_Breast - Mammary Tissue
Source_GDF15	Breast - Mammary Tissue	Esophagus - Mucosa	384.82509138388866	3.215894955238342	6.501921067465694e-4	Target_LV 203	6.86815431416576e-6	0.382722844067096	Source_GDF15_Target_LV 203_Breast - Mammary Tissue_Esophagus - Mucosa	Source_GDF15_Target_LV 203_Esophagus - Mucosa_Breast - Mammary Tissue
Source_GDF15	Breast - Mammary Tissue	Esophagus - Mucosa	384.82509138388866	3.215894955238342	6.501921067465694e-4	Target_LV 207	0	-0.48388354888794	Source_GDF15_Target_LV 207_Breast - Mammary Tissue_Esophagus - Mucosa	Source_GDF15_Target_LV 207_Esophagus - Mucosa_Breast - Mammary Tissue
Source_GDF15	Breast - Mammary Tissue	Esophagus - Mucosa	384.82509138388866	3.215894955238342	6.501921067465694e-4	Target_LV 212	1.3159675571472502e-9	-0.441162172723288	Source_GDF15_Target_LV 212_Breast - Mammary Tissue_Esophagus - Mucosa	Source_GDF15_Target_LV 212_Esophagus - Mucosa_Breast - Mammary Tissue
Source_GDF15	Breast - Mammary Tissue	Esophagus - Mucosa	384.82509138388866	3.215894955238342	6.501921067465694e-4	Target_LV 26	1.94363024687e-4	-0.356344777503766	Source_GDF15_Target_LV 26_Breast - Mammary Tissue_Esophagus - Mucosa	Source_GDF15_Target_LV 26_Esophagus - Mucosa_Breast - Mammary Tissue
Source_GDF15	Breast - Mammary Tissue	Esophagus - Mucosa	384.82509138388866	3.215894955238342	6.501921067465694e-4	Target_LV 264	0.00421123089009567	0.329723543378323	Source_GDF15_Target_LV 264_Breast - Mammary Tissue_Esophagus - Mucosa	Source_GDF15_Target_LV 264_Esophagus - Mucosa_Breast - Mammary Tissue
Source_GDF15	Breast - Mammary Tissue	Esophagus - Mucosa	384.82509138388866	3.215894955238342	6.501921067465694e-4	Target_LV 271	1.60251351104534e-5	-0.37625977860946	Source_GDF15_Target_LV 271_Breast - Mammary Tissue_Esophagus - Mucosa	Source_GDF15_Target_LV 271_Esophagus - Mucosa_Breast - Mammary Tissue
Source_GDF15	Breast - Mammary Tissue	Esophagus - Mucosa	384.82509138388866	3.215894955238342	6.501921067465694e-4	Target_LV 303	5.64669715430455e-8	0.416892756964046	Source_GDF15_Target_LV 303_Breast - Mammary Tissue_Esophagus - Mucosa	Source_GDF15_Target_LV 303_Esophagus - Mucosa_Breast - Mammary Tissue
Source_GDF15	Breast - Mammary Tissue	Esophagus - Mucosa	384.82509138388866	3.215894955238342	6.501921067465694e-4	Target_LV 333	1.19633414286113e-9	0.441451026834494	Source_GDF15_Target_LV 333_Breast - Mammary Tissue_Esophagus - Mucosa	Source_GDF15_Target_LV 333_Esophagus - Mucosa_Breast - Mammary Tissue
Source_GDF15	Breast - Mammary Tissue	Esophagus - Mucosa	384.82509138388866	3.215894955238342	6.501921067465694e-4	Target_LV 412	6.8006045031232e-4	-0.345805386635411	Source_GDF15_Target_LV 412_Breast - Mammary Tissue_Esophagus - Mucosa	Source_GDF15_Target_LV 412_Esophagus - Mucosa_Breast - Mammary Tissue
Source_GDF15	Breast - Mammary Tissue	Esophagus - Mucosa	384.82509138388866	3.215894955238342	6.501921067465694e-4	Target_LV 421	0	0.521597642916212	Source_GDF15_Target_LV 421_Breast - Mammary Tissue_Esophagus - Mucosa	Source_GDF15_Target_LV 421_Esophagus - Mucosa_Breast - Mammary Tissue
Source_GDF15	Breast - Mammary Tissue	Esophagus - Mucosa	384.82509138388866	3.215894955238342	6.501921067465694e-4	Target_LV 439	3.70763092218951e-5	-0.369717208146266	Source_GDF15_Target_LV 439_Breast - Mammary Tissue_Esophagus - Mucosa	Source_GDF15_Target_LV 439_Esophagus - Mucosa_Breast - Mammary Tissue
Source_GDF15	Breast - Mammary Tissue	Esophagus - Mucosa	384.82509138388866	3.215894955238342	6.501921067465694e-4	Target_LV 47	5.59763549110581e-5	-0.366449445430518	Source_GDF15_Target_LV 47_Breast - Mammary Tissue_Esophagus - Mucosa	Source_GDF15_Target_LV 47_Esophagus - Mucosa_Breast - Mammary Tissue
Source_GDF15	Breast - Mammary Tissue	Esophagus - Mucosa	384.82509138388866	3.215894955238342	6.501921067465694e-4	Target_LV 486	3.71368437295239e-5	0.369704316689968	Source_GDF15_Target_LV 486_Breast - Mammary Tissue_Esophagus - Mucosa	Source_GDF15_Target_LV 486_Esophagus - Mucosa_Breast - Mammary Tissue
Source_GDF15	Breast - Mammary Tissue	Esophagus - Mucosa	384.82509138388866	3.215894955238342	6.501921067465694e-4	Target_LV 513	1.9513956517913e-4	0.356311831424053	Source_GDF15_Target_LV 513_Breast - Mammary Tissue_Esophagus - Mucosa	Source_GDF15_Target_LV 513_Esophagus - Mucosa_Breast - Mammary Tissue
Source_GDF15	Breast - Mammary Tissue	Esophagus - Mucosa	384.82509138388866	3.215894955238342	6.501921067465694e-4	Target_LV 522	1.1639098985871e-4	0.360550200283627	Source_GDF15_Target_LV 522_Breast - Mammary Tissue_Esophagus - Mucosa	Source_GDF15_Target_LV 522_Esophagus - Mucosa_Breast - Mammary Tissue
Source_GDF15	Breast - Mammary Tissue	Esophagus - Mucosa	384.82509138388866	3.215894955238342	6.501921067465694e-4	Target_LV 571	1.37178850825315e-5	-0.377456323211557	Source_GDF15_Target_LV 571_Breast - Mammary Tissue_Esophagus - Mucosa	Source_GDF15_Target_LV 571_Esophagus - Mucosa_Breast - Mammary Tissue
Source_GDF15	Breast - Mammary Tissue	Esophagus - Mucosa	384.82509138388866	3.215894955238342	6.501921067465694e-4	Target_LV 579	3.82826925715563e-9	-0.434408390305694	Source_GDF15_Target_LV 579_Breast - Mammary Tissue_Esophagus - Mucosa	Source_GDF15_Target_LV 579_Esophagus - Mucosa_Breast - Mammary Tissue
Source_GDF15	Breast - Mammary Tissue	Esophagus - Mucosa	384.82509138388866	3.215894955238342	6.501921067465694e-4	Target_LV 591	0.00210918913439939	0.335931288973282	Source_GDF15_Target_LV 591_Breast - Mammary Tissue_Esophagus - Mucosa	Source_GDF15_Target_LV 591_Esophagus - Mucosa_Breast - Mammary Tissue
Source_GDF15	Breast - Mammary Tissue	Esophagus - Mucosa	384.82509138388866	3.215894955238342	6.501921067465694e-4	Target_LV 633	3.5890024285834003e-10	0.449137085341591	Source_GDF15_Target_LV 633_Breast - Mammary Tissue_Esophagus - Mucosa	Source_GDF15_Target_LV 633_Esophagus - Mucosa_Breast - Mammary Tissue
Source_GDF15	Breast - Mammary Tissue	Esophagus - Mucosa	384.82509138388866	3.215894955238342	6.501921067465694e-4	Target_LV 646	0	-0.501581778956263	Source_GDF15_Target_LV 646_Breast - Mammary Tissue_Esophagus - Mucosa	Source_GDF15_Target_LV 646_Esophagus - Mucosa_Breast - Mammary Tissue
Source_GDF15	Breast - Mammary Tissue	Esophagus - Mucosa	384.82509138388866	3.215894955238342	6.501921067465694e-4	Target_LV 697	0.00166088289314237	-0.338044901916263	Source_GDF15_Target_LV 697_Breast - Mammary Tissue_Esophagus - Mucosa	Source_GDF15_Target_LV 697_Esophagus - Mucosa_Breast - Mammary Tissue
Source_GDF15	Breast - Mammary Tissue	Esophagus - Mucosa	384.82509138388866	3.215894955238342	6.501921067465694e-4	Target_LV 85	0	-0.489080084801017	Source_GDF15_Target_LV 85_Breast - Mammary Tissue_Esophagus - Mucosa	Source_GDF15_Target_LV 85_Esophagus - Mucosa_Breast - Mammary Tissue
Source_GDF15	Breast - Mammary Tissue	Esophagus - Mucosa	384.82509138388866	3.215894955238342	6.501921067465694e-4	Target_LV 96	3.53624409288322e-6	0.387689450880165	Source_GDF15_Target_LV 96_Breast - Mammary Tissue_Esophagus - Mucosa	Source_GDF15_Target_LV 96_Esophagus - Mucosa_Breast - Mammary Tissue
Source_CCL24	Breast - Mammary Tissue	Esophagus - Mucosa	376.73339878581373	3.135976225635049	8.564154410975263e-4	Target_10,BIOCARTA_CARM_ER_PATHWAY	6.7201917073767e-5	0.364987759548844	Source_CCL24_Target_10,BIOCARTA_CARM_ER_PATHWAY_Breast - Mammary Tissue_Esophagus - Mucosa	Source_CCL24_Target_10,BIOCARTA_CARM_ER_PATHWAY_Esophagus - Mucosa_Breast - Mammary Tissue
Source_CCL24	Breast - Mammary Tissue	Esophagus - Mucosa	376.73339878581373	3.135976225635049	8.564154410975263e-4	Target_111,REACTOME_DEVELOPMENTAL_BIOLOGY	1.19633414286113e-10	-0.455398939477073	Source_CCL24_Target_111,REACTOME_DEVELOPMENTAL_BIOLOGY_Breast - Mammary Tissue_Esophagus - Mucosa	Source_CCL24_Target_111,REACTOME_DEVELOPMENTAL_BIOLOGY_Esophagus - Mucosa_Breast - Mammary Tissue
Source_CCL24	Breast - Mammary Tissue	Esophagus - Mucosa	376.73339878581373	3.135976225635049	8.564154410975263e-4	Target_138,REACTOME_DEVELOPMENTAL_BIOLOGY	0.00328892426066174	-0.331958739652855	Source_CCL24_Target_138,REACTOME_DEVELOPMENTAL_BIOLOGY_Breast - Mammary Tissue_Esophagus - Mucosa	Source_CCL24_Target_138,REACTOME_DEVELOPMENTAL_BIOLOGY_Esophagus - Mucosa_Breast - Mammary Tissue
Source_CCL24	Breast - Mammary Tissue	Esophagus - Mucosa	376.73339878581373	3.135976225635049	8.564154410975263e-4	Target_142,REACTOME_TRANSPORT_OF_GLUCOSE_AND_OTHER_SUGARS_BILE_SALTS_AND_ORGANIC_ACIDS_METAL_IONS_AND_AMINE_COMPOUNDS	0.00313824142929864	-0.332380782839757	Source_CCL24_Target_142,REACTOME_TRANSPORT_OF_GLUCOSE_AND_OTHER_SUGARS_BILE_SALTS_AND_ORGANIC_ACIDS_METAL_IONS_AND_AMINE_COMPOUNDS_Breast - Mammary Tissue_Esophagus - Mucosa	Source_CCL24_Target_142,REACTOME_TRANSPORT_OF_GLUCOSE_AND_OTHER_SUGARS_BILE_SALTS_AND_ORGANIC_ACIDS_METAL_IONS_AND_AMINE_COMPOUNDS_Esophagus - Mucosa_Breast - Mammary Tissue
Source_CCL24	Breast - Mammary Tissue	Esophagus - Mucosa	376.73339878581373	3.135976225635049	8.564154410975263e-4	Target_155,KEGG_INSULIN_SIGNALING_PATHWAY	3.9803939104277e-4	0.350360490282413	Source_CCL24_Target_155,KEGG_INSULIN_SIGNALING_PATHWAY_Breast - Mammary Tissue_Esophagus - Mucosa	Source_CCL24_Target_155,KEGG_INSULIN_SIGNALING_PATHWAY_Esophagus - Mucosa_Breast - Mammary Tissue
Source_CCL24	Breast - Mammary Tissue	Esophagus - Mucosa	376.73339878581373	3.135976225635049	8.564154410975263e-4	Target_169,REACTOME_METABOLISM_OF_RNA	5.7336826098319e-4	-0.347264600486105	Source_CCL24_Target_169,REACTOME_METABOLISM_OF_RNA_Breast - Mammary Tissue_Esophagus - Mucosa	Source_CCL24_Target_169,REACTOME_METABOLISM_OF_RNA_Esophagus - Mucosa_Breast - Mammary Tissue
Source_CCL24	Breast - Mammary Tissue	Esophagus - Mucosa	376.73339878581373	3.135976225635049	8.564154410975263e-4	Target_185,REACTOME_TRANSCRIPTION	1.62701443429114e-8	0.425188616542802	Source_CCL24_Target_185,REACTOME_TRANSCRIPTION_Breast - Mammary Tissue_Esophagus - Mucosa	Source_CCL24_Target_185,REACTOME_TRANSCRIPTION_Esophagus - Mucosa_Breast - Mammary Tissue
Source_CCL24	Breast - Mammary Tissue	Esophagus - Mucosa	376.73339878581373	3.135976225635049	8.564154410975263e-4	Target_19,REACTOME_RECRUITMENT_OF_MITOTIC_CENTROSOME_PROTEINS_AND_COMPLEXES	0.00108333942600058	-0.341785278627421	Source_CCL24_Target_19,REACTOME_RECRUITMENT_OF_MITOTIC_CENTROSOME_PROTEINS_AND_COMPLEXES_Breast - Mammary Tissue_Esophagus - Mucosa	Source_CCL24_Target_19,REACTOME_RECRUITMENT_OF_MITOTIC_CENTROSOME_PROTEINS_AND_COMPLEXES_Esophagus - Mucosa_Breast - Mammary Tissue
Source_CCL24	Breast - Mammary Tissue	Esophagus - Mucosa	376.73339878581373	3.135976225635049	8.564154410975263e-4	Target_191,REACTOME_GPCR_DOWNSTREAM_SIGNALING	5.65503560328029e-5	-0.366368049581087	Source_CCL24_Target_191,REACTOME_GPCR_DOWNSTREAM_SIGNALING_Breast - Mammary Tissue_Esophagus - Mucosa	Source_CCL24_Target_191,REACTOME_GPCR_DOWNSTREAM_SIGNALING_Esophagus - Mucosa_Breast - Mammary Tissue
Source_CCL24	Breast - Mammary Tissue	Esophagus - Mucosa	376.73339878581373	3.135976225635049	8.564154410975263e-4	Target_218,REACTOME_RNA_POL_II_TRANSCRIPTION	1.51455902486219e-7	0.41019096758891	Source_CCL24_Target_218,REACTOME_RNA_POL_II_TRANSCRIPTION_Breast - Mammary Tissue_Esophagus - Mucosa	Source_CCL24_Target_218,REACTOME_RNA_POL_II_TRANSCRIPTION_Esophagus - Mucosa_Breast - Mammary Tissue
Source_CCL24	Breast - Mammary Tissue	Esophagus - Mucosa	376.73339878581373	3.135976225635049	8.564154410975263e-4	Target_227,REACTOME_GENERIC_TRANSCRIPTION_PATHWAY	1.03212531841201e-5	0.379633547507453	Source_CCL24_Target_227,REACTOME_GENERIC_TRANSCRIPTION_PATHWAY_Breast - Mammary Tissue_Esophagus - Mucosa	Source_CCL24_Target_227,REACTOME_GENERIC_TRANSCRIPTION_PATHWAY_Esophagus - Mucosa_Breast - Mammary Tissue
Source_CCL24	Breast - Mammary Tissue	Esophagus - Mucosa	376.73339878581373	3.135976225635049	8.564154410975263e-4	Target_23,MIPS_CEN_COMPLEX	3.11884311043897e-6	-0.388619618824949	Source_CCL24_Target_23,MIPS_CEN_COMPLEX_Breast - Mammary Tissue_Esophagus - Mucosa	Source_CCL24_Target_23,MIPS_CEN_COMPLEX_Esophagus - Mucosa_Breast - Mammary Tissue
Source_CCL24	Breast - Mammary Tissue	Esophagus - Mucosa	376.73339878581373	3.135976225635049	8.564154410975263e-4	Target_239,KEGG_WNT_SIGNALING_PATHWAY	1.15439066781242e-5	0.378778794462949	Source_CCL24_Target_239,KEGG_WNT_SIGNALING_PATHWAY_Breast - Mammary Tissue_Esophagus - Mucosa	Source_CCL24_Target_239,KEGG_WNT_SIGNALING_PATHWAY_Esophagus - Mucosa_Breast - Mammary Tissue
Source_CCL24	Breast - Mammary Tissue	Esophagus - Mucosa	376.73339878581373	3.135976225635049	8.564154410975263e-4	Target_240,IRIS_PlasmaCell-FromPBMC	0	0.458108058017124	Source_CCL24_Target_240,IRIS_PlasmaCell-FromPBMC_Breast - Mammary Tissue_Esophagus - Mucosa	Source_CCL24_Target_240,IRIS_PlasmaCell-FromPBMC_Esophagus - Mucosa_Breast - Mammary Tissue
Source_CCL24	Breast - Mammary Tissue	Esophagus - Mucosa	376.73339878581373	3.135976225635049	8.564154410975263e-4	Target_252,REACTOME_GPCR_LIGAND_BINDING	3.82826925715563e-9	0.434371604971567	Source_CCL24_Target_252,REACTOME_GPCR_LIGAND_BINDING_Breast - Mammary Tissue_Esophagus - Mucosa	Source_CCL24_Target_252,REACTOME_GPCR_LIGAND_BINDING_Esophagus - Mucosa_Breast - Mammary Tissue
Source_CCL24	Breast - Mammary Tissue	Esophagus - Mucosa	376.73339878581373	3.135976225635049	8.564154410975263e-4	Target_28,REACTOME_MRNA_SPLICING	0.00192217590815247	-0.336754429051496	Source_CCL24_Target_28,REACTOME_MRNA_SPLICING_Breast - Mammary Tissue_Esophagus - Mucosa	Source_CCL24_Target_28,REACTOME_MRNA_SPLICING_Esophagus - Mucosa_Breast - Mammary Tissue
Source_CCL24	Breast - Mammary Tissue	Esophagus - Mucosa	376.73339878581373	3.135976225635049	8.564154410975263e-4	Target_297,REACTOME_METABOLISM_OF_PROTEINS	5.7949971273219e-4	0.347173866852328	Source_CCL24_Target_297,REACTOME_METABOLISM_OF_PROTEINS_Breast - Mammary Tissue_Esophagus - Mucosa	Source_CCL24_Target_297,REACTOME_METABOLISM_OF_PROTEINS_Esophagus - Mucosa_Breast - Mammary Tissue
Source_CCL24	Breast - Mammary Tissue	Esophagus - Mucosa	376.73339878581373	3.135976225635049	8.564154410975263e-4	Target_30,IRIS_Neutrophil-Resting	0.00379206890379313	0.330673759449361	Source_CCL24_Target_30,IRIS_Neutrophil-Resting_Breast - Mammary Tissue_Esophagus - Mucosa	Source_CCL24_Target_30,IRIS_Neutrophil-Resting_Esophagus - Mucosa_Breast - Mammary Tissue
Source_CCL24	Breast - Mammary Tissue	Esophagus - Mucosa	376.73339878581373	3.135976225635049	8.564154410975263e-4	Target_311,PID_MET_PATHWAY	2.73505911740912e-6	0.389589203592377	Source_CCL24_Target_311,PID_MET_PATHWAY_Breast - Mammary Tissue_Esophagus - Mucosa	Source_CCL24_Target_311,PID_MET_PATHWAY_Esophagus - Mucosa_Breast - Mammary Tissue
Source_CCL24	Breast - Mammary Tissue	Esophagus - Mucosa	376.73339878581373	3.135976225635049	8.564154410975263e-4	Target_325,KEGG_CELL_CYCLE	1.58825320806244e-5	0.376328722615831	Source_CCL24_Target_325,KEGG_CELL_CYCLE_Breast - Mammary Tissue_Esophagus - Mucosa	Source_CCL24_Target_325,KEGG_CELL_CYCLE_Esophagus - Mucosa_Breast - Mammary Tissue
Source_CCL24	Breast - Mammary Tissue	Esophagus - Mucosa	376.73339878581373	3.135976225635049	8.564154410975263e-4	Target_334,REACTOME_TRANSMEMBRANE_TRANSPORT_OF_SMALL_MOLECULES	2.38668661500796e-7	0.407044567430536	Source_CCL24_Target_334,REACTOME_TRANSMEMBRANE_TRANSPORT_OF_SMALL_MOLECULES_Breast - Mammary Tissue_Esophagus - Mucosa	Source_CCL24_Target_334,REACTOME_TRANSMEMBRANE_TRANSPORT_OF_SMALL_MOLECULES_Esophagus - Mucosa_Breast - Mammary Tissue
Source_CCL24	Breast - Mammary Tissue	Esophagus - Mucosa	376.73339878581373	3.135976225635049	8.564154410975263e-4	Target_347,REACTOME_METABOLISM_OF_RNA	4.10342611001369e-8	0.419043637448214	Source_CCL24_Target_347,REACTOME_METABOLISM_OF_RNA_Breast - Mammary Tissue_Esophagus - Mucosa	Source_CCL24_Target_347,REACTOME_METABOLISM_OF_RNA_Esophagus - Mucosa_Breast - Mammary Tissue
Source_CCL24	Breast - Mammary Tissue	Esophagus - Mucosa	376.73339878581373	3.135976225635049	8.564154410975263e-4	Target_361,KEGG_PYRIMIDINE_METABOLISM	9.54602865954612e-6	-0.380228271848614	Source_CCL24_Target_361,KEGG_PYRIMIDINE_METABOLISM_Breast - Mammary Tissue_Esophagus - Mucosa	Source_CCL24_Target_361,KEGG_PYRIMIDINE_METABOLISM_Esophagus - Mucosa_Breast - Mammary Tissue
Source_CCL24	Breast - Mammary Tissue	Esophagus - Mucosa	376.73339878581373	3.135976225635049	8.564154410975263e-4	Target_363,REACTOME_SIGNALING_BY_GPCR	1.14848077714669e-8	-0.427458231685601	Source_CCL24_Target_363,REACTOME_SIGNALING_BY_GPCR_Breast - Mammary Tissue_Esophagus - Mucosa	Source_CCL24_Target_363,REACTOME_SIGNALING_BY_GPCR_Esophagus - Mucosa_Breast - Mammary Tissue
Source_CCL24	Breast - Mammary Tissue	Esophagus - Mucosa	376.73339878581373	3.135976225635049	8.564154410975263e-4	Target_375,MIPS_SPLICEOSOME	3.66415613943794e-5	-0.369810210797406	Source_CCL24_Target_375,MIPS_SPLICEOSOME_Breast - Mammary Tissue_Esophagus - Mucosa	Source_CCL24_Target_375,MIPS_SPLICEOSOME_Esophagus - Mucosa_Breast - Mammary Tissue
Source_CCL24	Breast - Mammary Tissue	Esophagus - Mucosa	376.73339878581373	3.135976225635049	8.564154410975263e-4	Target_388,REACTOME_ASPARAGINE_N_LINKED_GLYCOSYLATION	3.4613751095546e-4	-0.351536753827754	Source_CCL24_Target_388,REACTOME_ASPARAGINE_N_LINKED_GLYCOSYLATION_Breast - Mammary Tissue_Esophagus - Mucosa	Source_CCL24_Target_388,REACTOME_ASPARAGINE_N_LINKED_GLYCOSYLATION_Esophagus - Mucosa_Breast - Mammary Tissue
Source_CCL24	Breast - Mammary Tissue	Esophagus - Mucosa	376.73339878581373	3.135976225635049	8.564154410975263e-4	Target_392,SVM Eosinophils	4.53428585156512e-5	-0.368125211721841	Source_CCL24_Target_392,SVM Eosinophils_Breast - Mammary Tissue_Esophagus - Mucosa	Source_CCL24_Target_392,SVM Eosinophils_Esophagus - Mucosa_Breast - Mammary Tissue
Source_CCL24	Breast - Mammary Tissue	Esophagus - Mucosa	376.73339878581373	3.135976225635049	8.564154410975263e-4	Target_409,IRIS_Monocyte-Day0	1.4410203651005e-4	0.358806132694218	Source_CCL24_Target_409,IRIS_Monocyte-Day0_Breast - Mammary Tissue_Esophagus - Mucosa	Source_CCL24_Target_409,IRIS_Monocyte-Day0_Esophagus - Mucosa_Breast - Mammary Tissue
Source_CCL24	Breast - Mammary Tissue	Esophagus - Mucosa	376.73339878581373	3.135976225635049	8.564154410975263e-4	Target_416,MIPS_SPLICEOSOME	1.57645735341383e-5	0.376386210101245	Source_CCL24_Target_416,MIPS_SPLICEOSOME_Breast - Mammary Tissue_Esophagus - Mucosa	Source_CCL24_Target_416,MIPS_SPLICEOSOME_Esophagus - Mucosa_Breast - Mammary Tissue
Source_CCL24	Breast - Mammary Tissue	Esophagus - Mucosa	376.73339878581373	3.135976225635049	8.564154410975263e-4	Target_420,REACTOME_METABOLISM_OF_LIPIDS_AND_LIPOPROTEINS	1.9987118634756e-4	-0.356113807371236	Source_CCL24_Target_420,REACTOME_METABOLISM_OF_LIPIDS_AND_LIPOPROTEINS_Breast - Mammary Tissue_Esophagus - Mucosa	Source_CCL24_Target_420,REACTOME_METABOLISM_OF_LIPIDS_AND_LIPOPROTEINS_Esophagus - Mucosa_Breast - Mammary Tissue
Source_CCL24	Breast - Mammary Tissue	Esophagus - Mucosa	376.73339878581373	3.135976225635049	8.564154410975263e-4	Target_424,REACTOME_SIGNALLING_BY_NGF	3.34168427122972e-5	-0.370535738597792	Source_CCL24_Target_424,REACTOME_SIGNALLING_BY_NGF_Breast - Mammary Tissue_Esophagus - Mucosa	Source_CCL24_Target_424,REACTOME_SIGNALLING_BY_NGF_Esophagus - Mucosa_Breast - Mammary Tissue
Source_CCL24	Breast - Mammary Tissue	Esophagus - Mucosa	376.73339878581373	3.135976225635049	8.564154410975263e-4	Target_429,REACTOME_SIGNALING_BY_GPCR	0.00132514678975859	-0.340027864855994	Source_CCL24_Target_429,REACTOME_SIGNALING_BY_GPCR_Breast - Mammary Tissue_Esophagus - Mucosa	Source_CCL24_Target_429,REACTOME_SIGNALING_BY_GPCR_Esophagus - Mucosa_Breast - Mammary Tissue
Source_CCL24	Breast - Mammary Tissue	Esophagus - Mucosa	376.73339878581373	3.135976225635049	8.564154410975263e-4	Target_454,REACTOME_TRANSMEMBRANE_TRANSPORT_OF_SMALL_MOLECULES	0.00327685875229733	-0.331991837319526	Source_CCL24_Target_454,REACTOME_TRANSMEMBRANE_TRANSPORT_OF_SMALL_MOLECULES_Breast - Mammary Tissue_Esophagus - Mucosa	Source_CCL24_Target_454,REACTOME_TRANSMEMBRANE_TRANSPORT_OF_SMALL_MOLECULES_Esophagus - Mucosa_Breast - Mammary Tissue
Source_CCL24	Breast - Mammary Tissue	Esophagus - Mucosa	376.73339878581373	3.135976225635049	8.564154410975263e-4	Target_459,KEGG_REGULATION_OF_ACTIN_CYTOSKELETON	4.78533657144453e-10	0.446949035298463	Source_CCL24_Target_459,KEGG_REGULATION_OF_ACTIN_CYTOSKELETON_Breast - Mammary Tissue_Esophagus - Mucosa	Source_CCL24_Target_459,KEGG_REGULATION_OF_ACTIN_CYTOSKELETON_Esophagus - Mucosa_Breast - Mammary Tissue
Source_CCL24	Breast - Mammary Tissue	Esophagus - Mucosa	376.73339878581373	3.135976225635049	8.564154410975263e-4	Target_466,KEGG_SMALL_CELL_LUNG_CANCER	1.26931052557566e-7	0.4114005817087	Source_CCL24_Target_466,KEGG_SMALL_CELL_LUNG_CANCER_Breast - Mammary Tissue_Esophagus - Mucosa	Source_CCL24_Target_466,KEGG_SMALL_CELL_LUNG_CANCER_Esophagus - Mucosa_Breast - Mammary Tissue
Source_CCL24	Breast - Mammary Tissue	Esophagus - Mucosa	376.73339878581373	3.135976225635049	8.564154410975263e-4	Target_476,REACTOME_MRNA_PROCESSING	7.77135070200163e-5	-0.363820235593543	Source_CCL24_Target_476,REACTOME_MRNA_PROCESSING_Breast - Mammary Tissue_Esophagus - Mucosa	Source_CCL24_Target_476,REACTOME_MRNA_PROCESSING_Esophagus - Mucosa_Breast - Mammary Tissue
Source_CCL24	Breast - Mammary Tissue	Esophagus - Mucosa	376.73339878581373	3.135976225635049	8.564154410975263e-4	Target_477,REACTOME_MITOTIC_G2_G2_M_PHASES	8.5988454579455e-4	-0.343786890730291	Source_CCL24_Target_477,REACTOME_MITOTIC_G2_G2_M_PHASES_Breast - Mammary Tissue_Esophagus - Mucosa	Source_CCL24_Target_477,REACTOME_MITOTIC_G2_G2_M_PHASES_Esophagus - Mucosa_Breast - Mammary Tissue
Source_CCL24	Breast - Mammary Tissue	Esophagus - Mucosa	376.73339878581373	3.135976225635049	8.564154410975263e-4	Target_483,KEGG_CYSTEINE_AND_METHIONINE_METABOLISM	5.15787502353149e-6	-0.384875750049533	Source_CCL24_Target_483,KEGG_CYSTEINE_AND_METHIONINE_METABOLISM_Breast - Mammary Tissue_Esophagus - Mucosa	Source_CCL24_Target_483,KEGG_CYSTEINE_AND_METHIONINE_METABOLISM_Esophagus - Mucosa_Breast - Mammary Tissue
Source_CCL24	Breast - Mammary Tissue	Esophagus - Mucosa	376.73339878581373	3.135976225635049	8.564154410975263e-4	Target_484,REACTOME_GENERIC_TRANSCRIPTION_PATHWAY	8.6471594123049e-4	0.343738510905063	Source_CCL24_Target_484,REACTOME_GENERIC_TRANSCRIPTION_PATHWAY_Breast - Mammary Tissue_Esophagus - Mucosa	Source_CCL24_Target_484,REACTOME_GENERIC_TRANSCRIPTION_PATHWAY_Esophagus - Mucosa_Breast - Mammary Tissue
Source_CCL24	Breast - Mammary Tissue	Esophagus - Mucosa	376.73339878581373	3.135976225635049	8.564154410975263e-4	Target_505,REACTOME_SIGNALING_BY_GPCR	0.00112432511593452	0.341462185181721	Source_CCL24_Target_505,REACTOME_SIGNALING_BY_GPCR_Breast - Mammary Tissue_Esophagus - Mucosa	Source_CCL24_Target_505,REACTOME_SIGNALING_BY_GPCR_Esophagus - Mucosa_Breast - Mammary Tissue
Source_CCL24	Breast - Mammary Tissue	Esophagus - Mucosa	376.73339878581373	3.135976225635049	8.564154410975263e-4	Target_541,IRIS_Monocyte-Day7	1.17944190476393e-5	0.378614580472519	Source_CCL24_Target_541,IRIS_Monocyte-Day7_Breast - Mammary Tissue_Esophagus - Mucosa	Source_CCL24_Target_541,IRIS_Monocyte-Day7_Esophagus - Mucosa_Breast - Mammary Tissue
Source_CCL24	Breast - Mammary Tissue	Esophagus - Mucosa	376.73339878581373	3.135976225635049	8.564154410975263e-4	Target_542,REACTOME_RNA_POL_II_PRE_TRANSCRIPTION_EVENTS	3.45273996971152e-5	-0.370278487238234	Source_CCL24_Target_542,REACTOME_RNA_POL_II_PRE_TRANSCRIPTION_EVENTS_Breast - Mammary Tissue_Esophagus - Mucosa	Source_CCL24_Target_542,REACTOME_RNA_POL_II_PRE_TRANSCRIPTION_EVENTS_Esophagus - Mucosa_Breast - Mammary Tissue
Source_CCL24	Breast - Mammary Tissue	Esophagus - Mucosa	376.73339878581373	3.135976225635049	8.564154410975263e-4	Target_551,REACTOME_MEMBRANE_TRAFFICKING	0	0.497055394974005	Source_CCL24_Target_551,REACTOME_MEMBRANE_TRAFFICKING_Breast - Mammary Tissue_Esophagus - Mucosa	Source_CCL24_Target_551,REACTOME_MEMBRANE_TRAFFICKING_Esophagus - Mucosa_Breast - Mammary Tissue
Source_CCL24	Breast - Mammary Tissue	Esophagus - Mucosa	376.73339878581373	3.135976225635049	8.564154410975263e-4	Target_556,SVM B cells naive	2.86328221084098e-5	0.37174851651759	Source_CCL24_Target_556,SVM B cells naive_Breast - Mammary Tissue_Esophagus - Mucosa	Source_CCL24_Target_556,SVM B cells naive_Esophagus - Mucosa_Breast - Mammary Tissue
Source_CCL24	Breast - Mammary Tissue	Esophagus - Mucosa	376.73339878581373	3.135976225635049	8.564154410975263e-4	Target_611,KEGG_BASE_EXCISION_REPAIR	0	0.51547754620254	Source_CCL24_Target_611,KEGG_BASE_EXCISION_REPAIR_Breast - Mammary Tissue_Esophagus - Mucosa	Source_CCL24_Target_611,KEGG_BASE_EXCISION_REPAIR_Esophagus - Mucosa_Breast - Mammary Tissue
Source_CCL24	Breast - Mammary Tissue	Esophagus - Mucosa	376.73339878581373	3.135976225635049	8.564154410975263e-4	Target_618,REACTOME_TRANSMEMBRANE_TRANSPORT_OF_SMALL_MOLECULES	3.5890024285834e-9	-0.434872852710113	Source_CCL24_Target_618,REACTOME_TRANSMEMBRANE_TRANSPORT_OF_SMALL_MOLECULES_Breast - Mammary Tissue_Esophagus - Mucosa	Source_CCL24_Target_618,REACTOME_TRANSMEMBRANE_TRANSPORT_OF_SMALL_MOLECULES_Esophagus - Mucosa_Breast - Mammary Tissue
Source_CCL24	Breast - Mammary Tissue	Esophagus - Mucosa	376.73339878581373	3.135976225635049	8.564154410975263e-4	Target_62,PID_SYNDECAN_1_PATHWAY	5.94099535344839e-7	-0.40063551360662	Source_CCL24_Target_62,PID_SYNDECAN_1_PATHWAY_Breast - Mammary Tissue_Esophagus - Mucosa	Source_CCL24_Target_62,PID_SYNDECAN_1_PATHWAY_Esophagus - Mucosa_Breast - Mammary Tissue
Source_CCL24	Breast - Mammary Tissue	Esophagus - Mucosa	376.73339878581373	3.135976225635049	8.564154410975263e-4	Target_632,REACTOME_GENERIC_TRANSCRIPTION_PATHWAY	0	-0.476047955550771	Source_CCL24_Target_632,REACTOME_GENERIC_TRANSCRIPTION_PATHWAY_Breast - Mammary Tissue_Esophagus - Mucosa	Source_CCL24_Target_632,REACTOME_GENERIC_TRANSCRIPTION_PATHWAY_Esophagus - Mucosa_Breast - Mammary Tissue
Source_CCL24	Breast - Mammary Tissue	Esophagus - Mucosa	376.73339878581373	3.135976225635049	8.564154410975263e-4	Target_651,REACTOME_DEVELOPMENTAL_BIOLOGY	2.57690374372288e-7	0.406510309660287	Source_CCL24_Target_651,REACTOME_DEVELOPMENTAL_BIOLOGY_Breast - Mammary Tissue_Esophagus - Mucosa	Source_CCL24_Target_651,REACTOME_DEVELOPMENTAL_BIOLOGY_Esophagus - Mucosa_Breast - Mammary Tissue
Source_CCL24	Breast - Mammary Tissue	Esophagus - Mucosa	376.73339878581373	3.135976225635049	8.564154410975263e-4	Target_653,REACTOME_CELL_CYCLE_MITOTIC	6.05105809459161e-7	-0.400506729485858	Source_CCL24_Target_653,REACTOME_CELL_CYCLE_MITOTIC_Breast - Mammary Tissue_Esophagus - Mucosa	Source_CCL24_Target_653,REACTOME_CELL_CYCLE_MITOTIC_Esophagus - Mucosa_Breast - Mammary Tissue
Source_CCL24	Breast - Mammary Tissue	Esophagus - Mucosa	376.73339878581373	3.135976225635049	8.564154410975263e-4	Target_659,KEGG_UBIQUITIN_MEDIATED_PROTEOLYSIS	0.00242751582443601	-0.334680459409935	Source_CCL24_Target_659,KEGG_UBIQUITIN_MEDIATED_PROTEOLYSIS_Breast - Mammary Tissue_Esophagus - Mucosa	Source_CCL24_Target_659,KEGG_UBIQUITIN_MEDIATED_PROTEOLYSIS_Esophagus - Mucosa_Breast - Mammary Tissue
Source_CCL24	Breast - Mammary Tissue	Esophagus - Mucosa	376.73339878581373	3.135976225635049	8.564154410975263e-4	Target_67,REACTOME_PROCESSING_OF_CAPPED_INTRON_CONTAINING_PRE_MRNA	7.3753270143561e-4	-0.345109032195266	Source_CCL24_Target_67,REACTOME_PROCESSING_OF_CAPPED_INTRON_CONTAINING_PRE_MRNA_Breast - Mammary Tissue_Esophagus - Mucosa	Source_CCL24_Target_67,REACTOME_PROCESSING_OF_CAPPED_INTRON_CONTAINING_PRE_MRNA_Esophagus - Mucosa_Breast - Mammary Tissue
Source_CCL24	Breast - Mammary Tissue	Esophagus - Mucosa	376.73339878581373	3.135976225635049	8.564154410975263e-4	Target_685,REACTOME_SIGNALING_BY_GPCR	4.1773954500667e-4	-0.349952657852936	Source_CCL24_Target_685,REACTOME_SIGNALING_BY_GPCR_Breast - Mammary Tissue_Esophagus - Mucosa	Source_CCL24_Target_685,REACTOME_SIGNALING_BY_GPCR_Esophagus - Mucosa_Breast - Mammary Tissue
Source_CCL24	Breast - Mammary Tissue	Esophagus - Mucosa	376.73339878581373	3.135976225635049	8.564154410975263e-4	Target_686,MIPS_RIBOSOME_CYTOPLASMIC	9.0121047315872e-5	-0.362625370369392	Source_CCL24_Target_686,MIPS_RIBOSOME_CYTOPLASMIC_Breast - Mammary Tissue_Esophagus - Mucosa	Source_CCL24_Target_686,MIPS_RIBOSOME_CYTOPLASMIC_Esophagus - Mucosa_Breast - Mammary Tissue
Source_CCL24	Breast - Mammary Tissue	Esophagus - Mucosa	376.73339878581373	3.135976225635049	8.564154410975263e-4	Target_692,REACTOME_TRANSPORT_OF_INORGANIC_CATIONS_ANIONS_AND_AMINO_ACIDS_OLIGOPEPTIDES	1.6892118463784e-4	-0.357501520401893	Source_CCL24_Target_692,REACTOME_TRANSPORT_OF_INORGANIC_CATIONS_ANIONS_AND_AMINO_ACIDS_OLIGOPEPTIDES_Breast - Mammary Tissue_Esophagus - Mucosa	Source_CCL24_Target_692,REACTOME_TRANSPORT_OF_INORGANIC_CATIONS_ANIONS_AND_AMINO_ACIDS_OLIGOPEPTIDES_Esophagus - Mucosa_Breast - Mammary Tissue
Source_CCL24	Breast - Mammary Tissue	Esophagus - Mucosa	376.73339878581373	3.135976225635049	8.564154410975263e-4	Target_72,KEGG_AMINOACYL_TRNA_BIOSYNTHESIS	2.78147688215213e-7	-0.405978154725306	Source_CCL24_Target_72,KEGG_AMINOACYL_TRNA_BIOSYNTHESIS_Breast - Mammary Tissue_Esophagus - Mucosa	Source_CCL24_Target_72,KEGG_AMINOACYL_TRNA_BIOSYNTHESIS_Esophagus - Mucosa_Breast - Mammary Tissue
Source_CCL24	Breast - Mammary Tissue	Esophagus - Mucosa	376.73339878581373	3.135976225635049	8.564154410975263e-4	Target_84,PID_DELTANP63PATHWAY	2.1091382901983e-4	0.355668821018369	Source_CCL24_Target_84,PID_DELTANP63PATHWAY_Breast - Mammary Tissue_Esophagus - Mucosa	Source_CCL24_Target_84,PID_DELTANP63PATHWAY_Esophagus - Mucosa_Breast - Mammary Tissue
Source_CCL24	Breast - Mammary Tissue	Esophagus - Mucosa	376.73339878581373	3.135976225635049	8.564154410975263e-4	Target_LV 145	4.78533657144453e-9	-0.432970882851427	Source_CCL24_Target_LV 145_Breast - Mammary Tissue_Esophagus - Mucosa	Source_CCL24_Target_LV 145_Esophagus - Mucosa_Breast - Mammary Tissue
Source_CCL24	Breast - Mammary Tissue	Esophagus - Mucosa	376.73339878581373	3.135976225635049	8.564154410975263e-4	Target_LV 154	2.71225698864619e-5	-0.372172650199148	Source_CCL24_Target_LV 154_Breast - Mammary Tissue_Esophagus - Mucosa	Source_CCL24_Target_LV 154_Esophagus - Mucosa_Breast - Mammary Tissue
Source_CCL24	Breast - Mammary Tissue	Esophagus - Mucosa	376.73339878581373	3.135976225635049	8.564154410975263e-4	Target_LV 212	8.49397241431404e-9	-0.4293876253348	Source_CCL24_Target_LV 212_Breast - Mammary Tissue_Esophagus - Mucosa	Source_CCL24_Target_LV 212_Esophagus - Mucosa_Breast - Mammary Tissue
Source_CCL24	Breast - Mammary Tissue	Esophagus - Mucosa	376.73339878581373	3.135976225635049	8.564154410975263e-4	Target_LV 26	2.5189939932035e-4	-0.354194463472195	Source_CCL24_Target_LV 26_Breast - Mammary Tissue_Esophagus - Mucosa	Source_CCL24_Target_LV 26_Esophagus - Mucosa_Breast - Mammary Tissue
Source_CCL24	Breast - Mammary Tissue	Esophagus - Mucosa	376.73339878581373	3.135976225635049	8.564154410975263e-4	Target_LV 264	1.02377490609484e-5	0.379695516770204	Source_CCL24_Target_LV 264_Breast - Mammary Tissue_Esophagus - Mucosa	Source_CCL24_Target_LV 264_Esophagus - Mucosa_Breast - Mammary Tissue
Source_CCL24	Breast - Mammary Tissue	Esophagus - Mucosa	376.73339878581373	3.135976225635049	8.564154410975263e-4	Target_LV 271	1.13388550060378e-5	-0.378915830421372	Source_CCL24_Target_LV 271_Breast - Mammary Tissue_Esophagus - Mucosa	Source_CCL24_Target_LV 271_Esophagus - Mucosa_Breast - Mammary Tissue
Source_CCL24	Breast - Mammary Tissue	Esophagus - Mucosa	376.73339878581373	3.135976225635049	8.564154410975263e-4	Target_LV 280	3.813542383857e-4	0.350721529365185	Source_CCL24_Target_LV 280_Breast - Mammary Tissue_Esophagus - Mucosa	Source_CCL24_Target_LV 280_Esophagus - Mucosa_Breast - Mammary Tissue
Source_CCL24	Breast - Mammary Tissue	Esophagus - Mucosa	376.73339878581373	3.135976225635049	8.564154410975263e-4	Target_LV 299	1.5467691253245e-4	-0.358225480169391	Source_CCL24_Target_LV 299_Breast - Mammary Tissue_Esophagus - Mucosa	Source_CCL24_Target_LV 299_Esophagus - Mucosa_Breast - Mammary Tissue
Source_CCL24	Breast - Mammary Tissue	Esophagus - Mucosa	376.73339878581373	3.135976225635049	8.564154410975263e-4	Target_LV 303	1.57317939786239e-6	0.393638236711759	Source_CCL24_Target_LV 303_Breast - Mammary Tissue_Esophagus - Mucosa	Source_CCL24_Target_LV 303_Esophagus - Mucosa_Breast - Mammary Tissue
Source_CCL24	Breast - Mammary Tissue	Esophagus - Mucosa	376.73339878581373	3.135976225635049	8.564154410975263e-4	Target_LV 333	0.00194408054704143	0.33665409889237	Source_CCL24_Target_LV 333_Breast - Mammary Tissue_Esophagus - Mucosa	Source_CCL24_Target_LV 333_Esophagus - Mucosa_Breast - Mammary Tissue
Source_CCL24	Breast - Mammary Tissue	Esophagus - Mucosa	376.73339878581373	3.135976225635049	8.564154410975263e-4	Target_LV 421	3.5890024285834003e-10	0.449000483179962	Source_CCL24_Target_LV 421_Breast - Mammary Tissue_Esophagus - Mucosa	Source_CCL24_Target_LV 421_Esophagus - Mucosa_Breast - Mammary Tissue
Source_CCL24	Breast - Mammary Tissue	Esophagus - Mucosa	376.73339878581373	3.135976225635049	8.564154410975263e-4	Target_LV 425	0.00109235858910361	0.341713174617701	Source_CCL24_Target_LV 425_Breast - Mammary Tissue_Esophagus - Mucosa	Source_CCL24_Target_LV 425_Esophagus - Mucosa_Breast - Mammary Tissue
Source_CCL24	Breast - Mammary Tissue	Esophagus - Mucosa	376.73339878581373	3.135976225635049	8.564154410975263e-4	Target_LV 47	4.8323429325858e-4	-0.348719516830066	Source_CCL24_Target_LV 47_Breast - Mammary Tissue_Esophagus - Mucosa	Source_CCL24_Target_LV 47_Esophagus - Mucosa_Breast - Mammary Tissue
Source_CCL24	Breast - Mammary Tissue	Esophagus - Mucosa	376.73339878581373	3.135976225635049	8.564154410975263e-4	Target_LV 495	2.7515685285806103e-9	-0.43662326943187	Source_CCL24_Target_LV 495_Breast - Mammary Tissue_Esophagus - Mucosa	Source_CCL24_Target_LV 495_Esophagus - Mucosa_Breast - Mammary Tissue
Source_CCL24	Breast - Mammary Tissue	Esophagus - Mucosa	376.73339878581373	3.135976225635049	8.564154410975263e-4	Target_LV 513	8.26068725645612e-7	0.398285739425774	Source_CCL24_Target_LV 513_Breast - Mammary Tissue_Esophagus - Mucosa	Source_CCL24_Target_LV 513_Esophagus - Mucosa_Breast - Mammary Tissue
Source_CCL24	Breast - Mammary Tissue	Esophagus - Mucosa	376.73339878581373	3.135976225635049	8.564154410975263e-4	Target_LV 522	1.6748678000055902e-9	0.439845776464535	Source_CCL24_Target_LV 522_Breast - Mammary Tissue_Esophagus - Mucosa	Source_CCL24_Target_LV 522_Esophagus - Mucosa_Breast - Mammary Tissue
Source_CCL24	Breast - Mammary Tissue	Esophagus - Mucosa	376.73339878581373	3.135976225635049	8.564154410975263e-4	Target_LV 571	2.11775069969278e-6	-0.391468770022612	Source_CCL24_Target_LV 571_Breast - Mammary Tissue_Esophagus - Mucosa	Source_CCL24_Target_LV 571_Esophagus - Mucosa_Breast - Mammary Tissue
Source_CCL24	Breast - Mammary Tissue	Esophagus - Mucosa	376.73339878581373	3.135976225635049	8.564154410975263e-4	Target_LV 591	2.7449862981265e-4	0.353478406880405	Source_CCL24_Target_LV 591_Breast - Mammary Tissue_Esophagus - Mucosa	Source_CCL24_Target_LV 591_Esophagus - Mucosa_Breast - Mammary Tissue
Source_CCL24	Breast - Mammary Tissue	Esophagus - Mucosa	376.73339878581373	3.135976225635049	8.564154410975263e-4	Target_LV 606	3.92397598858452e-7	-0.403568838745385	Source_CCL24_Target_LV 606_Breast - Mammary Tissue_Esophagus - Mucosa	Source_CCL24_Target_LV 606_Esophagus - Mucosa_Breast - Mammary Tissue
Source_CCL24	Breast - Mammary Tissue	Esophagus - Mucosa	376.73339878581373	3.135976225635049	8.564154410975263e-4	Target_LV 633	7.35506231031025e-6	0.382205755826461	Source_CCL24_Target_LV 633_Breast - Mammary Tissue_Esophagus - Mucosa	Source_CCL24_Target_LV 633_Esophagus - Mucosa_Breast - Mammary Tissue
Source_CCL24	Breast - Mammary Tissue	Esophagus - Mucosa	376.73339878581373	3.135976225635049	8.564154410975263e-4	Target_LV 646	0	-0.500011465785414	Source_CCL24_Target_LV 646_Breast - Mammary Tissue_Esophagus - Mucosa	Source_CCL24_Target_LV 646_Esophagus - Mucosa_Breast - Mammary Tissue
Source_CCL24	Breast - Mammary Tissue	Esophagus - Mucosa	376.73339878581373	3.135976225635049	8.564154410975263e-4	Target_LV 652	1.73946984372009e-7	0.409236795563525	Source_CCL24_Target_LV 652_Breast - Mammary Tissue_Esophagus - Mucosa	Source_CCL24_Target_LV 652_Esophagus - Mucosa_Breast - Mammary Tissue
Source_CCL24	Breast - Mammary Tissue	Esophagus - Mucosa	376.73339878581373	3.135976225635049	8.564154410975263e-4	Target_LV 675	0.00326847891016024	-0.332014893587492	Source_CCL24_Target_LV 675_Breast - Mammary Tissue_Esophagus - Mucosa	Source_CCL24_Target_LV 675_Esophagus - Mucosa_Breast - Mammary Tissue
Source_CCL24	Breast - Mammary Tissue	Esophagus - Mucosa	376.73339878581373	3.135976225635049	8.564154410975263e-4	Target_LV 85	8.25791176124469e-5	-0.363330958493361	Source_CCL24_Target_LV 85_Breast - Mammary Tissue_Esophagus - Mucosa	Source_CCL24_Target_LV 85_Esophagus - Mucosa_Breast - Mammary Tissue
Source_CCL24	Breast - Mammary Tissue	Esophagus - Mucosa	376.73339878581373	3.135976225635049	8.564154410975263e-4	Target_LV 96	9.44556051822865e-5	0.362245397461689	Source_CCL24_Target_LV 96_Breast - Mammary Tissue_Esophagus - Mucosa	Source_CCL24_Target_LV 96_Esophagus - Mucosa_Breast - Mammary Tissue
Source_NMI	Breast - Mammary Tissue	Esophagus - Mucosa	349.1494027368185	2.8635390445510325	0.00209468589262708	Target_111,REACTOME_DEVELOPMENTAL_BIOLOGY	5.3835036428751e-8	-0.417232405905903	Source_NMI_Target_111,REACTOME_DEVELOPMENTAL_BIOLOGY_Breast - Mammary Tissue_Esophagus - Mucosa	Source_NMI_Target_111,REACTOME_DEVELOPMENTAL_BIOLOGY_Esophagus - Mucosa_Breast - Mammary Tissue
Source_NMI	Breast - Mammary Tissue	Esophagus - Mucosa	349.1494027368185	2.8635390445510325	0.00209468589262708	Target_13,REACTOME_METABOLISM_OF_AMINO_ACIDS_AND_DERIVATIVES	3.94790267144174e-9	-0.434297335929721	Source_NMI_Target_13,REACTOME_METABOLISM_OF_AMINO_ACIDS_AND_DERIVATIVES_Breast - Mammary Tissue_Esophagus - Mucosa	Source_NMI_Target_13,REACTOME_METABOLISM_OF_AMINO_ACIDS_AND_DERIVATIVES_Esophagus - Mucosa_Breast - Mammary Tissue
Source_NMI	Breast - Mammary Tissue	Esophagus - Mucosa	349.1494027368185	2.8635390445510325	0.00209468589262708	Target_138,REACTOME_DEVELOPMENTAL_BIOLOGY	0	-0.457773041379375	Source_NMI_Target_138,REACTOME_DEVELOPMENTAL_BIOLOGY_Breast - Mammary Tissue_Esophagus - Mucosa	Source_NMI_Target_138,REACTOME_DEVELOPMENTAL_BIOLOGY_Esophagus - Mucosa_Breast - Mammary Tissue
Source_NMI	Breast - Mammary Tissue	Esophagus - Mucosa	349.1494027368185	2.8635390445510325	0.00209468589262708	Target_152,PID_HDAC_CLASSI_PATHWAY	0.00274066489993574	0.333596252541437	Source_NMI_Target_152,PID_HDAC_CLASSI_PATHWAY_Breast - Mammary Tissue_Esophagus - Mucosa	Source_NMI_Target_152,PID_HDAC_CLASSI_PATHWAY_Esophagus - Mucosa_Breast - Mammary Tissue
Source_NMI	Breast - Mammary Tissue	Esophagus - Mucosa	349.1494027368185	2.8635390445510325	0.00209468589262708	Target_161,KEGG_NEUROACTIVE_LIGAND_RECEPTOR_INTERACTION	3.2793241576989e-4	0.351990327973361	Source_NMI_Target_161,KEGG_NEUROACTIVE_LIGAND_RECEPTOR_INTERACTION_Breast - Mammary Tissue_Esophagus - Mucosa	Source_NMI_Target_161,KEGG_NEUROACTIVE_LIGAND_RECEPTOR_INTERACTION_Esophagus - Mucosa_Breast - Mammary Tissue
Source_NMI	Breast - Mammary Tissue	Esophagus - Mucosa	349.1494027368185	2.8635390445510325	0.00209468589262708	Target_191,REACTOME_GPCR_DOWNSTREAM_SIGNALING	0	-0.511640624006465	Source_NMI_Target_191,REACTOME_GPCR_DOWNSTREAM_SIGNALING_Breast - Mammary Tissue_Esophagus - Mucosa	Source_NMI_Target_191,REACTOME_GPCR_DOWNSTREAM_SIGNALING_Esophagus - Mucosa_Breast - Mammary Tissue
Source_NMI	Breast - Mammary Tissue	Esophagus - Mucosa	349.1494027368185	2.8635390445510325	0.00209468589262708	Target_199,PID_KITPATHWAY	0	0.461147640928764	Source_NMI_Target_199,PID_KITPATHWAY_Breast - Mammary Tissue_Esophagus - Mucosa	Source_NMI_Target_199,PID_KITPATHWAY_Esophagus - Mucosa_Breast - Mammary Tissue
Source_NMI	Breast - Mammary Tissue	Esophagus - Mucosa	349.1494027368185	2.8635390445510325	0.00209468589262708	Target_2,REACTOME_COLLAGEN_FORMATION	1.29754401134718e-5	0.377883497951913	Source_NMI_Target_2,REACTOME_COLLAGEN_FORMATION_Breast - Mammary Tissue_Esophagus - Mucosa	Source_NMI_Target_2,REACTOME_COLLAGEN_FORMATION_Esophagus - Mucosa_Breast - Mammary Tissue
Source_NMI	Breast - Mammary Tissue	Esophagus - Mucosa	349.1494027368185	2.8635390445510325	0.00209468589262708	Target_209,REACTOME_METABOLISM_OF_LIPIDS_AND_LIPOPROTEINS	6.70264148550093e-5	-0.365008724308243	Source_NMI_Target_209,REACTOME_METABOLISM_OF_LIPIDS_AND_LIPOPROTEINS_Breast - Mammary Tissue_Esophagus - Mucosa	Source_NMI_Target_209,REACTOME_METABOLISM_OF_LIPIDS_AND_LIPOPROTEINS_Esophagus - Mucosa_Breast - Mammary Tissue
Source_NMI	Breast - Mammary Tissue	Esophagus - Mucosa	349.1494027368185	2.8635390445510325	0.00209468589262708	Target_227,REACTOME_GENERIC_TRANSCRIPTION_PATHWAY	7.98935867285522e-6	0.381579878069527	Source_NMI_Target_227,REACTOME_GENERIC_TRANSCRIPTION_PATHWAY_Breast - Mammary Tissue_Esophagus - Mucosa	Source_NMI_Target_227,REACTOME_GENERIC_TRANSCRIPTION_PATHWAY_Esophagus - Mucosa_Breast - Mammary Tissue
Source_NMI	Breast - Mammary Tissue	Esophagus - Mucosa	349.1494027368185	2.8635390445510325	0.00209468589262708	Target_240,IRIS_PlasmaCell-FromPBMC	5.14160487918858e-6	0.384899420565648	Source_NMI_Target_240,IRIS_PlasmaCell-FromPBMC_Breast - Mammary Tissue_Esophagus - Mucosa	Source_NMI_Target_240,IRIS_PlasmaCell-FromPBMC_Esophagus - Mucosa_Breast - Mammary Tissue
Source_NMI	Breast - Mammary Tissue	Esophagus - Mucosa	349.1494027368185	2.8635390445510325	0.00209468589262708	Target_252,REACTOME_GPCR_LIGAND_BINDING	2.0959774182927001e-07	0.407945971569501	Source_NMI_Target_252,REACTOME_GPCR_LIGAND_BINDING_Breast - Mammary Tissue_Esophagus - Mucosa	Source_NMI_Target_252,REACTOME_GPCR_LIGAND_BINDING_Esophagus - Mucosa_Breast - Mammary Tissue
Source_NMI	Breast - Mammary Tissue	Esophagus - Mucosa	349.1494027368185	2.8635390445510325	0.00209468589262708	Target_256,KEGG_ABC_TRANSPORTERS	0	-0.467734665655605	Source_NMI_Target_256,KEGG_ABC_TRANSPORTERS_Breast - Mammary Tissue_Esophagus - Mucosa	Source_NMI_Target_256,KEGG_ABC_TRANSPORTERS_Esophagus - Mucosa_Breast - Mammary Tissue
Source_NMI	Breast - Mammary Tissue	Esophagus - Mucosa	349.1494027368185	2.8635390445510325	0.00209468589262708	Target_259,REACTOME_CLASS_A1_RHODOPSIN_LIKE_RECEPTORS	0.00258556950972011	0.334117334723658	Source_NMI_Target_259,REACTOME_CLASS_A1_RHODOPSIN_LIKE_RECEPTORS_Breast - Mammary Tissue_Esophagus - Mucosa	Source_NMI_Target_259,REACTOME_CLASS_A1_RHODOPSIN_LIKE_RECEPTORS_Esophagus - Mucosa_Breast - Mammary Tissue
Source_NMI	Breast - Mammary Tissue	Esophagus - Mucosa	349.1494027368185	2.8635390445510325	0.00209468589262708	Target_260,IRIS_Monocyte-Day0	8.78015946796928e-5	0.362836053492776	Source_NMI_Target_260,IRIS_Monocyte-Day0_Breast - Mammary Tissue_Esophagus - Mucosa	Source_NMI_Target_260,IRIS_Monocyte-Day0_Esophagus - Mucosa_Breast - Mammary Tissue
Source_NMI	Breast - Mammary Tissue	Esophagus - Mucosa	349.1494027368185	2.8635390445510325	0.00209468589262708	Target_263,REACTOME_METABOLISM_OF_PROTEINS	0.00113316458964929	0.341394001905319	Source_NMI_Target_263,REACTOME_METABOLISM_OF_PROTEINS_Breast - Mammary Tissue_Esophagus - Mucosa	Source_NMI_Target_263,REACTOME_METABOLISM_OF_PROTEINS_Esophagus - Mucosa_Breast - Mammary Tissue
Source_NMI	Breast - Mammary Tissue	Esophagus - Mucosa	349.1494027368185	2.8635390445510325	0.00209468589262708	Target_268,REACTOME_NEURONAL_SYSTEM	1.7172299920043e-5	-0.375726005377689	Source_NMI_Target_268,REACTOME_NEURONAL_SYSTEM_Breast - Mammary Tissue_Esophagus - Mucosa	Source_NMI_Target_268,REACTOME_NEURONAL_SYSTEM_Esophagus - Mucosa_Breast - Mammary Tissue
Source_NMI	Breast - Mammary Tissue	Esophagus - Mucosa	349.1494027368185	2.8635390445510325	0.00209468589262708	Target_295,REACTOME_CYTOKINE_SIGNALING_IN_IMMUNE_SYSTEM	1.1604441185753e-8	0.427362948900654	Source_NMI_Target_295,REACTOME_CYTOKINE_SIGNALING_IN_IMMUNE_SYSTEM_Breast - Mammary Tissue_Esophagus - Mucosa	Source_NMI_Target_295,REACTOME_CYTOKINE_SIGNALING_IN_IMMUNE_SYSTEM_Esophagus - Mucosa_Breast - Mammary Tissue
Source_NMI	Breast - Mammary Tissue	Esophagus - Mucosa	349.1494027368185	2.8635390445510325	0.00209468589262708	Target_31,REACTOME_METABOLISM_OF_LIPIDS_AND_LIPOPROTEINS	8.14839933380718e-5	-0.363438593170983	Source_NMI_Target_31,REACTOME_METABOLISM_OF_LIPIDS_AND_LIPOPROTEINS_Breast - Mammary Tissue_Esophagus - Mucosa	Source_NMI_Target_31,REACTOME_METABOLISM_OF_LIPIDS_AND_LIPOPROTEINS_Esophagus - Mucosa_Breast - Mammary Tissue
Source_NMI	Breast - Mammary Tissue	Esophagus - Mucosa	349.1494027368185	2.8635390445510325	0.00209468589262708	Target_317,REACTOME_GENERIC_TRANSCRIPTION_PATHWAY	6.64594721047074e-5	0.365076804004517	Source_NMI_Target_317,REACTOME_GENERIC_TRANSCRIPTION_PATHWAY_Breast - Mammary Tissue_Esophagus - Mucosa	Source_NMI_Target_317,REACTOME_GENERIC_TRANSCRIPTION_PATHWAY_Esophagus - Mucosa_Breast - Mammary Tissue
Source_NMI	Breast - Mammary Tissue	Esophagus - Mucosa	349.1494027368185	2.8635390445510325	0.00209468589262708	Target_325,KEGG_CELL_CYCLE	0.00343832701449198	0.331558364255762	Source_NMI_Target_325,KEGG_CELL_CYCLE_Breast - Mammary Tissue_Esophagus - Mucosa	Source_NMI_Target_325,KEGG_CELL_CYCLE_Esophagus - Mucosa_Breast - Mammary Tissue
Source_NMI	Breast - Mammary Tissue	Esophagus - Mucosa	349.1494027368185	2.8635390445510325	0.00209468589262708	Target_326,REACTOME_DEVELOPMENTAL_BIOLOGY	2.46205566600821e-6	0.390363213443737	Source_NMI_Target_326,REACTOME_DEVELOPMENTAL_BIOLOGY_Breast - Mammary Tissue_Esophagus - Mucosa	Source_NMI_Target_326,REACTOME_DEVELOPMENTAL_BIOLOGY_Esophagus - Mucosa_Breast - Mammary Tissue
Source_NMI	Breast - Mammary Tissue	Esophagus - Mucosa	349.1494027368185	2.8635390445510325	0.00209468589262708	Target_334,REACTOME_TRANSMEMBRANE_TRANSPORT_OF_SMALL_MOLECULES	2.8472752600095e-8	0.421470584725921	Source_NMI_Target_334,REACTOME_TRANSMEMBRANE_TRANSPORT_OF_SMALL_MOLECULES_Breast - Mammary Tissue_Esophagus - Mucosa	Source_NMI_Target_334,REACTOME_TRANSMEMBRANE_TRANSPORT_OF_SMALL_MOLECULES_Esophagus - Mucosa_Breast - Mammary Tissue
Source_NMI	Breast - Mammary Tissue	Esophagus - Mucosa	349.1494027368185	2.8635390445510325	0.00209468589262708	Target_347,REACTOME_METABOLISM_OF_RNA	9.8649856980426e-4	0.34259837468999	Source_NMI_Target_347,REACTOME_METABOLISM_OF_RNA_Breast - Mammary Tissue_Esophagus - Mucosa	Source_NMI_Target_347,REACTOME_METABOLISM_OF_RNA_Esophagus - Mucosa_Breast - Mammary Tissue
Source_NMI	Breast - Mammary Tissue	Esophagus - Mucosa	349.1494027368185	2.8635390445510325	0.00209468589262708	Target_389,REACTOME_DEPOSITION_OF_NEW_CENPA_CONTAINING_NUCLEOSOMES_AT_THE_CENTROMERE	0.00191033028600351	-0.336809148224307	Source_NMI_Target_389,REACTOME_DEPOSITION_OF_NEW_CENPA_CONTAINING_NUCLEOSOMES_AT_THE_CENTROMERE_Breast - Mammary Tissue_Esophagus - Mucosa	Source_NMI_Target_389,REACTOME_DEPOSITION_OF_NEW_CENPA_CONTAINING_NUCLEOSOMES_AT_THE_CENTROMERE_Esophagus - Mucosa_Breast - Mammary Tissue
Source_NMI	Breast - Mammary Tissue	Esophagus - Mucosa	349.1494027368185	2.8635390445510325	0.00209468589262708	Target_409,IRIS_Monocyte-Day0	0.00277926880822466	0.333470992888534	Source_NMI_Target_409,IRIS_Monocyte-Day0_Breast - Mammary Tissue_Esophagus - Mucosa	Source_NMI_Target_409,IRIS_Monocyte-Day0_Esophagus - Mucosa_Breast - Mammary Tissue
Source_NMI	Breast - Mammary Tissue	Esophagus - Mucosa	349.1494027368185	2.8635390445510325	0.00209468589262708	Target_41,KEGG_ARGININE_AND_PROLINE_METABOLISM	0.00274723241547981	-0.333574822706489	Source_NMI_Target_41,KEGG_ARGININE_AND_PROLINE_METABOLISM_Breast - Mammary Tissue_Esophagus - Mucosa	Source_NMI_Target_41,KEGG_ARGININE_AND_PROLINE_METABOLISM_Esophagus - Mucosa_Breast - Mammary Tissue
Source_NMI	Breast - Mammary Tissue	Esophagus - Mucosa	349.1494027368185	2.8635390445510325	0.00209468589262708	Target_416,MIPS_SPLICEOSOME	0	0.462576037325324	Source_NMI_Target_416,MIPS_SPLICEOSOME_Breast - Mammary Tissue_Esophagus - Mucosa	Source_NMI_Target_416,MIPS_SPLICEOSOME_Esophagus - Mucosa_Breast - Mammary Tissue
Source_NMI	Breast - Mammary Tissue	Esophagus - Mucosa	349.1494027368185	2.8635390445510325	0.00209468589262708	Target_424,REACTOME_SIGNALLING_BY_NGF	3.79955723772696e-7	-0.403795816599846	Source_NMI_Target_424,REACTOME_SIGNALLING_BY_NGF_Breast - Mammary Tissue_Esophagus - Mucosa	Source_NMI_Target_424,REACTOME_SIGNALLING_BY_NGF_Esophagus - Mucosa_Breast - Mammary Tissue
Source_NMI	Breast - Mammary Tissue	Esophagus - Mucosa	349.1494027368185	2.8635390445510325	0.00209468589262708	Target_428,REACTOME_GLOBAL_GENOMIC_NER_GG_NER	4.6376228021571e-4	-0.349068297428943	Source_NMI_Target_428,REACTOME_GLOBAL_GENOMIC_NER_GG_NER_Breast - Mammary Tissue_Esophagus - Mucosa	Source_NMI_Target_428,REACTOME_GLOBAL_GENOMIC_NER_GG_NER_Esophagus - Mucosa_Breast - Mammary Tissue
Source_NMI	Breast - Mammary Tissue	Esophagus - Mucosa	349.1494027368185	2.8635390445510325	0.00209468589262708	Target_440,KEGG_MAPK_SIGNALING_PATHWAY	1.12790382988948e-6	-0.396048296016981	Source_NMI_Target_440,KEGG_MAPK_SIGNALING_PATHWAY_Breast - Mammary Tissue_Esophagus - Mucosa	Source_NMI_Target_440,KEGG_MAPK_SIGNALING_PATHWAY_Esophagus - Mucosa_Breast - Mammary Tissue
Source_NMI	Breast - Mammary Tissue	Esophagus - Mucosa	349.1494027368185	2.8635390445510325	0.00209468589262708	Target_443,KEGG_CYTOKINE_CYTOKINE_RECEPTOR_INTERACTION	9.3289657926654e-5	-0.36234590381126	Source_NMI_Target_443,KEGG_CYTOKINE_CYTOKINE_RECEPTOR_INTERACTION_Breast - Mammary Tissue_Esophagus - Mucosa	Source_NMI_Target_443,KEGG_CYTOKINE_CYTOKINE_RECEPTOR_INTERACTION_Esophagus - Mucosa_Breast - Mammary Tissue
Source_NMI	Breast - Mammary Tissue	Esophagus - Mucosa	349.1494027368185	2.8635390445510325	0.00209468589262708	Target_459,KEGG_REGULATION_OF_ACTIN_CYTOSKELETON	3.4448274156906e-4	0.351577015539607	Source_NMI_Target_459,KEGG_REGULATION_OF_ACTIN_CYTOSKELETON_Breast - Mammary Tissue_Esophagus - Mucosa	Source_NMI_Target_459,KEGG_REGULATION_OF_ACTIN_CYTOSKELETON_Esophagus - Mucosa_Breast - Mammary Tissue
Source_NMI	Breast - Mammary Tissue	Esophagus - Mucosa	349.1494027368185	2.8635390445510325	0.00209468589262708	Target_466,KEGG_SMALL_CELL_LUNG_CANCER	2.03127966784677e-5	0.374425336491466	Source_NMI_Target_466,KEGG_SMALL_CELL_LUNG_CANCER_Breast - Mammary Tissue_Esophagus - Mucosa	Source_NMI_Target_466,KEGG_SMALL_CELL_LUNG_CANCER_Esophagus - Mucosa_Breast - Mammary Tissue
Source_NMI	Breast - Mammary Tissue	Esophagus - Mucosa	349.1494027368185	2.8635390445510325	0.00209468589262708	Target_477,REACTOME_MITOTIC_G2_G2_M_PHASES	4.63938380601547e-7	-0.402386977882089	Source_NMI_Target_477,REACTOME_MITOTIC_G2_G2_M_PHASES_Breast - Mammary Tissue_Esophagus - Mucosa	Source_NMI_Target_477,REACTOME_MITOTIC_G2_G2_M_PHASES_Esophagus - Mucosa_Breast - Mammary Tissue
Source_NMI	Breast - Mammary Tissue	Esophagus - Mucosa	349.1494027368185	2.8635390445510325	0.00209468589262708	Target_484,REACTOME_GENERIC_TRANSCRIPTION_PATHWAY	0.00433176071755503	0.32946723099271	Source_NMI_Target_484,REACTOME_GENERIC_TRANSCRIPTION_PATHWAY_Breast - Mammary Tissue_Esophagus - Mucosa	Source_NMI_Target_484,REACTOME_GENERIC_TRANSCRIPTION_PATHWAY_Esophagus - Mucosa_Breast - Mammary Tissue
Source_NMI	Breast - Mammary Tissue	Esophagus - Mucosa	349.1494027368185	2.8635390445510325	0.00209468589262708	Target_496,REACTOME_SIGNALING_BY_GPCR	1.4307223207987e-4	-0.358864880782562	Source_NMI_Target_496,REACTOME_SIGNALING_BY_GPCR_Breast - Mammary Tissue_Esophagus - Mucosa	Source_NMI_Target_496,REACTOME_SIGNALING_BY_GPCR_Esophagus - Mucosa_Breast - Mammary Tissue
Source_NMI	Breast - Mammary Tissue	Esophagus - Mucosa	349.1494027368185	2.8635390445510325	0.00209468589262708	Target_539,KEGG_ANTIGEN_PROCESSING_AND_PRESENTATION	3.5200840112814e-4	-0.351395414716362	Source_NMI_Target_539,KEGG_ANTIGEN_PROCESSING_AND_PRESENTATION_Breast - Mammary Tissue_Esophagus - Mucosa	Source_NMI_Target_539,KEGG_ANTIGEN_PROCESSING_AND_PRESENTATION_Esophagus - Mucosa_Breast - Mammary Tissue
Source_NMI	Breast - Mammary Tissue	Esophagus - Mucosa	349.1494027368185	2.8635390445510325	0.00209468589262708	Target_541,IRIS_Monocyte-Day7	3.51722238001173e-6	0.387729449665481	Source_NMI_Target_541,IRIS_Monocyte-Day7_Breast - Mammary Tissue_Esophagus - Mucosa	Source_NMI_Target_541,IRIS_Monocyte-Day7_Esophagus - Mucosa_Breast - Mammary Tissue
Source_NMI	Breast - Mammary Tissue	Esophagus - Mucosa	349.1494027368185	2.8635390445510325	0.00209468589262708	Target_551,REACTOME_MEMBRANE_TRAFFICKING	1.3645387233474e-4	0.359252496117982	Source_NMI_Target_551,REACTOME_MEMBRANE_TRAFFICKING_Breast - Mammary Tissue_Esophagus - Mucosa	Source_NMI_Target_551,REACTOME_MEMBRANE_TRAFFICKING_Esophagus - Mucosa_Breast - Mammary Tissue
Source_NMI	Breast - Mammary Tissue	Esophagus - Mucosa	349.1494027368185	2.8635390445510325	0.00209468589262708	Target_582,REACTOME_GENERIC_TRANSCRIPTION_PATHWAY	8.8704539837358e-4	-0.343518258307497	Source_NMI_Target_582,REACTOME_GENERIC_TRANSCRIPTION_PATHWAY_Breast - Mammary Tissue_Esophagus - Mucosa	Source_NMI_Target_582,REACTOME_GENERIC_TRANSCRIPTION_PATHWAY_Esophagus - Mucosa_Breast - Mammary Tissue
Source_NMI	Breast - Mammary Tissue	Esophagus - Mucosa	349.1494027368185	2.8635390445510325	0.00209468589262708	Target_611,KEGG_BASE_EXCISION_REPAIR	0	0.515833979721855	Source_NMI_Target_611,KEGG_BASE_EXCISION_REPAIR_Breast - Mammary Tissue_Esophagus - Mucosa	Source_NMI_Target_611,KEGG_BASE_EXCISION_REPAIR_Esophagus - Mucosa_Breast - Mammary Tissue
Source_NMI	Breast - Mammary Tissue	Esophagus - Mucosa	349.1494027368185	2.8635390445510325	0.00209468589262708	Target_618,REACTOME_TRANSMEMBRANE_TRANSPORT_OF_SMALL_MOLECULES	0.00265942017342624	-0.33386554756543	Source_NMI_Target_618,REACTOME_TRANSMEMBRANE_TRANSPORT_OF_SMALL_MOLECULES_Breast - Mammary Tissue_Esophagus - Mucosa	Source_NMI_Target_618,REACTOME_TRANSMEMBRANE_TRANSPORT_OF_SMALL_MOLECULES_Esophagus - Mucosa_Breast - Mammary Tissue
Source_NMI	Breast - Mammary Tissue	Esophagus - Mucosa	349.1494027368185	2.8635390445510325	0.00209468589262708	Target_628,REACTOME_PROCESSING_OF_CAPPED_INTRON_CONTAINING_PRE_MRNA	7.10024313788082e-6	0.382472164283287	Source_NMI_Target_628,REACTOME_PROCESSING_OF_CAPPED_INTRON_CONTAINING_PRE_MRNA_Breast - Mammary Tissue_Esophagus - Mucosa	Source_NMI_Target_628,REACTOME_PROCESSING_OF_CAPPED_INTRON_CONTAINING_PRE_MRNA_Esophagus - Mucosa_Breast - Mammary Tissue
Source_NMI	Breast - Mammary Tissue	Esophagus - Mucosa	349.1494027368185	2.8635390445510325	0.00209468589262708	Target_657,REACTOME_GPCR_LIGAND_BINDING	3.50848914076884e-6	0.387747866719015	Source_NMI_Target_657,REACTOME_GPCR_LIGAND_BINDING_Breast - Mammary Tissue_Esophagus - Mucosa	Source_NMI_Target_657,REACTOME_GPCR_LIGAND_BINDING_Esophagus - Mucosa_Breast - Mammary Tissue
Source_NMI	Breast - Mammary Tissue	Esophagus - Mucosa	349.1494027368185	2.8635390445510325	0.00209468589262708	Target_659,KEGG_UBIQUITIN_MEDIATED_PROTEOLYSIS	8.6147638800504e-4	-0.343770922820352	Source_NMI_Target_659,KEGG_UBIQUITIN_MEDIATED_PROTEOLYSIS_Breast - Mammary Tissue_Esophagus - Mucosa	Source_NMI_Target_659,KEGG_UBIQUITIN_MEDIATED_PROTEOLYSIS_Esophagus - Mucosa_Breast - Mammary Tissue
Source_NMI	Breast - Mammary Tissue	Esophagus - Mucosa	349.1494027368185	2.8635390445510325	0.00209468589262708	Target_67,REACTOME_PROCESSING_OF_CAPPED_INTRON_CONTAINING_PRE_MRNA	0.00191908158989196	-0.336768691294034	Source_NMI_Target_67,REACTOME_PROCESSING_OF_CAPPED_INTRON_CONTAINING_PRE_MRNA_Breast - Mammary Tissue_Esophagus - Mucosa	Source_NMI_Target_67,REACTOME_PROCESSING_OF_CAPPED_INTRON_CONTAINING_PRE_MRNA_Esophagus - Mucosa_Breast - Mammary Tissue
Source_NMI	Breast - Mammary Tissue	Esophagus - Mucosa	349.1494027368185	2.8635390445510325	0.00209468589262708	Target_685,REACTOME_SIGNALING_BY_GPCR	0	-0.540958366700975	Source_NMI_Target_685,REACTOME_SIGNALING_BY_GPCR_Breast - Mammary Tissue_Esophagus - Mucosa	Source_NMI_Target_685,REACTOME_SIGNALING_BY_GPCR_Esophagus - Mucosa_Breast - Mammary Tissue
Source_NMI	Breast - Mammary Tissue	Esophagus - Mucosa	349.1494027368185	2.8635390445510325	0.00209468589262708	Target_692,REACTOME_TRANSPORT_OF_INORGANIC_CATIONS_ANIONS_AND_AMINO_ACIDS_OLIGOPEPTIDES	3.50525903858312e-8	-0.420095076886077	Source_NMI_Target_692,REACTOME_TRANSPORT_OF_INORGANIC_CATIONS_ANIONS_AND_AMINO_ACIDS_OLIGOPEPTIDES_Breast - Mammary Tissue_Esophagus - Mucosa	Source_NMI_Target_692,REACTOME_TRANSPORT_OF_INORGANIC_CATIONS_ANIONS_AND_AMINO_ACIDS_OLIGOPEPTIDES_Esophagus - Mucosa_Breast - Mammary Tissue
Source_NMI	Breast - Mammary Tissue	Esophagus - Mucosa	349.1494027368185	2.8635390445510325	0.00209468589262708	Target_72,KEGG_AMINOACYL_TRNA_BIOSYNTHESIS	0.0043560746537743	-0.329416363433391	Source_NMI_Target_72,KEGG_AMINOACYL_TRNA_BIOSYNTHESIS_Breast - Mammary Tissue_Esophagus - Mucosa	Source_NMI_Target_72,KEGG_AMINOACYL_TRNA_BIOSYNTHESIS_Esophagus - Mucosa_Breast - Mammary Tissue
Source_NMI	Breast - Mammary Tissue	Esophagus - Mucosa	349.1494027368185	2.8635390445510325	0.00209468589262708	Target_LV 126	2.10076275486415e-7	0.407927538173275	Source_NMI_Target_LV 126_Breast - Mammary Tissue_Esophagus - Mucosa	Source_NMI_Target_LV 126_Esophagus - Mucosa_Breast - Mammary Tissue
Source_NMI	Breast - Mammary Tissue	Esophagus - Mucosa	349.1494027368185	2.8635390445510325	0.00209468589262708	Target_LV 145	3.35028591371689e-5	-0.370515505505093	Source_NMI_Target_LV 145_Breast - Mammary Tissue_Esophagus - Mucosa	Source_NMI_Target_LV 145_Esophagus - Mucosa_Breast - Mammary Tissue
Source_NMI	Breast - Mammary Tissue	Esophagus - Mucosa	349.1494027368185	2.8635390445510325	0.00209468589262708	Target_LV 147	3.6454215467607e-4	0.351101163033441	Source_NMI_Target_LV 147_Breast - Mammary Tissue_Esophagus - Mucosa	Source_NMI_Target_LV 147_Esophagus - Mucosa_Breast - Mammary Tissue
Source_NMI	Breast - Mammary Tissue	Esophagus - Mucosa	349.1494027368185	2.8635390445510325	0.00209468589262708	Target_LV 154	2.6319351142944904e-9	-0.436670218357057	Source_NMI_Target_LV 154_Breast - Mammary Tissue_Esophagus - Mucosa	Source_NMI_Target_LV 154_Esophagus - Mucosa_Breast - Mammary Tissue
Source_NMI	Breast - Mammary Tissue	Esophagus - Mucosa	349.1494027368185	2.8635390445510325	0.00209468589262708	Target_LV 167	0.00207112477280891	-0.336092939437537	Source_NMI_Target_LV 167_Breast - Mammary Tissue_Esophagus - Mucosa	Source_NMI_Target_LV 167_Esophagus - Mucosa_Breast - Mammary Tissue
Source_NMI	Breast - Mammary Tissue	Esophagus - Mucosa	349.1494027368185	2.8635390445510325	0.00209468589262708	Target_LV 203	8.11791673984708e-5	0.363468813208667	Source_NMI_Target_LV 203_Breast - Mammary Tissue_Esophagus - Mucosa	Source_NMI_Target_LV 203_Esophagus - Mucosa_Breast - Mammary Tissue
Source_NMI	Breast - Mammary Tissue	Esophagus - Mucosa	349.1494027368185	2.8635390445510325	0.00209468589262708	Target_LV 207	0	-0.505532353581458	Source_NMI_Target_LV 207_Breast - Mammary Tissue_Esophagus - Mucosa	Source_NMI_Target_LV 207_Esophagus - Mucosa_Breast - Mammary Tissue
Source_NMI	Breast - Mammary Tissue	Esophagus - Mucosa	349.1494027368185	2.8635390445510325	0.00209468589262708	Target_LV 212	0	-0.484538953505946	Source_NMI_Target_LV 212_Breast - Mammary Tissue_Esophagus - Mucosa	Source_NMI_Target_LV 212_Esophagus - Mucosa_Breast - Mammary Tissue
Source_NMI	Breast - Mammary Tissue	Esophagus - Mucosa	349.1494027368185	2.8635390445510325	0.00209468589262708	Target_LV 214	0.00250492378771594	-0.33440036760989	Source_NMI_Target_LV 214_Breast - Mammary Tissue_Esophagus - Mucosa	Source_NMI_Target_LV 214_Esophagus - Mucosa_Breast - Mammary Tissue
Source_NMI	Breast - Mammary Tissue	Esophagus - Mucosa	349.1494027368185	2.8635390445510325	0.00209468589262708	Target_LV 254	1.78454771422309e-5	0.375428730378727	Source_NMI_Target_LV 254_Breast - Mammary Tissue_Esophagus - Mucosa	Source_NMI_Target_LV 254_Esophagus - Mucosa_Breast - Mammary Tissue
Source_NMI	Breast - Mammary Tissue	Esophagus - Mucosa	349.1494027368185	2.8635390445510325	0.00209468589262708	Target_LV 303	2.12313420333565e-5	0.374081845635865	Source_NMI_Target_LV 303_Breast - Mammary Tissue_Esophagus - Mucosa	Source_NMI_Target_LV 303_Esophagus - Mucosa_Breast - Mammary Tissue
Source_NMI	Breast - Mammary Tissue	Esophagus - Mucosa	349.1494027368185	2.8635390445510325	0.00209468589262708	Target_LV 307	0.00327707552804402	0.331991241477141	Source_NMI_Target_LV 307_Breast - Mammary Tissue_Esophagus - Mucosa	Source_NMI_Target_LV 307_Esophagus - Mucosa_Breast - Mammary Tissue
Source_NMI	Breast - Mammary Tissue	Esophagus - Mucosa	349.1494027368185	2.8635390445510325	0.00209468589262708	Target_LV 318	0.00493917593044357	-0.328272205540799	Source_NMI_Target_LV 318_Breast - Mammary Tissue_Esophagus - Mucosa	Source_NMI_Target_LV 318_Esophagus - Mucosa_Breast - Mammary Tissue
Source_NMI	Breast - Mammary Tissue	Esophagus - Mucosa	349.1494027368185	2.8635390445510325	0.00209468589262708	Target_LV 333	0	0.478614723717953	Source_NMI_Target_LV 333_Breast - Mammary Tissue_Esophagus - Mucosa	Source_NMI_Target_LV 333_Esophagus - Mucosa_Breast - Mammary Tissue
Source_NMI	Breast - Mammary Tissue	Esophagus - Mucosa	349.1494027368185	2.8635390445510325	0.00209468589262708	Target_LV 343	6.6897581631164e-4	-0.345946235100609	Source_NMI_Target_LV 343_Breast - Mammary Tissue_Esophagus - Mucosa	Source_NMI_Target_LV 343_Esophagus - Mucosa_Breast - Mammary Tissue
Source_NMI	Breast - Mammary Tissue	Esophagus - Mucosa	349.1494027368185	2.8635390445510325	0.00209468589262708	Target_LV 412	1.19633414286113e-10	-0.456850884470605	Source_NMI_Target_LV 412_Breast - Mammary Tissue_Esophagus - Mucosa	Source_NMI_Target_LV 412_Esophagus - Mucosa_Breast - Mammary Tissue
Source_NMI	Breast - Mammary Tissue	Esophagus - Mucosa	349.1494027368185	2.8635390445510325	0.00209468589262708	Target_LV 47	6.7808219217369e-7	-0.399695463835069	Source_NMI_Target_LV 47_Breast - Mammary Tissue_Esophagus - Mucosa	Source_NMI_Target_LV 47_Esophagus - Mucosa_Breast - Mammary Tissue
Source_NMI	Breast - Mammary Tissue	Esophagus - Mucosa	349.1494027368185	2.8635390445510325	0.00209468589262708	Target_LV 486	2.88723282038106e-6	0.389189897234935	Source_NMI_Target_LV 486_Breast - Mammary Tissue_Esophagus - Mucosa	Source_NMI_Target_LV 486_Esophagus - Mucosa_Breast - Mammary Tissue
Source_NMI	Breast - Mammary Tissue	Esophagus - Mucosa	349.1494027368185	2.8635390445510325	0.00209468589262708	Target_LV 513	9.2353562349889e-4	0.343169642336112	Source_NMI_Target_LV 513_Breast - Mammary Tissue_Esophagus - Mucosa	Source_NMI_Target_LV 513_Esophagus - Mucosa_Breast - Mammary Tissue
Source_NMI	Breast - Mammary Tissue	Esophagus - Mucosa	349.1494027368185	2.8635390445510325	0.00209468589262708	Target_LV 522	0.00150773740794619	0.338896076458536	Source_NMI_Target_LV 522_Breast - Mammary Tissue_Esophagus - Mucosa	Source_NMI_Target_LV 522_Esophagus - Mucosa_Breast - Mammary Tissue
Source_NMI	Breast - Mammary Tissue	Esophagus - Mucosa	349.1494027368185	2.8635390445510325	0.00209468589262708	Target_LV 579	1.97754033814945e-6	-0.391970295293895	Source_NMI_Target_LV 579_Breast - Mammary Tissue_Esophagus - Mucosa	Source_NMI_Target_LV 579_Esophagus - Mucosa_Breast - Mammary Tissue
Source_NMI	Breast - Mammary Tissue	Esophagus - Mucosa	349.1494027368185	2.8635390445510325	0.00209468589262708	Target_LV 591	2.9848297597556e-4	0.352778537179892	Source_NMI_Target_LV 591_Breast - Mammary Tissue_Esophagus - Mucosa	Source_NMI_Target_LV 591_Esophagus - Mucosa_Breast - Mammary Tissue
Source_NMI	Breast - Mammary Tissue	Esophagus - Mucosa	349.1494027368185	2.8635390445510325	0.00209468589262708	Target_LV 633	1.19633414286113e-10	0.455159315687085	Source_NMI_Target_LV 633_Breast - Mammary Tissue_Esophagus - Mucosa	Source_NMI_Target_LV 633_Esophagus - Mucosa_Breast - Mammary Tissue
Source_NMI	Breast - Mammary Tissue	Esophagus - Mucosa	349.1494027368185	2.8635390445510325	0.00209468589262708	Target_LV 646	0	-0.493913208741071	Source_NMI_Target_LV 646_Breast - Mammary Tissue_Esophagus - Mucosa	Source_NMI_Target_LV 646_Esophagus - Mucosa_Breast - Mammary Tissue
Source_NMI	Breast - Mammary Tissue	Esophagus - Mucosa	349.1494027368185	2.8635390445510325	0.00209468589262708	Target_LV 675	2.25508985929324e-7	-0.407439155511756	Source_NMI_Target_LV 675_Breast - Mammary Tissue_Esophagus - Mucosa	Source_NMI_Target_LV 675_Esophagus - Mucosa_Breast - Mammary Tissue
Source_NMI	Breast - Mammary Tissue	Esophagus - Mucosa	349.1494027368185	2.8635390445510325	0.00209468589262708	Target_LV 697	0	-0.487753283323528	Source_NMI_Target_LV 697_Breast - Mammary Tissue_Esophagus - Mucosa	Source_NMI_Target_LV 697_Esophagus - Mucosa_Breast - Mammary Tissue
Source_NMI	Breast - Mammary Tissue	Esophagus - Mucosa	349.1494027368185	2.8635390445510325	0.00209468589262708	Target_LV 85	5.8620373000195505e-9	-0.431748957970747	Source_NMI_Target_LV 85_Breast - Mammary Tissue_Esophagus - Mucosa	Source_NMI_Target_LV 85_Esophagus - Mucosa_Breast - Mammary Tissue
Source_CD44	Breast - Mammary Tissue	Esophagus - Mucosa	347.12622201637356	2.8435568182150615	0.0022306527107269552	Target_1,REACTOME_TCA_CYCLE_AND_RESPIRATORY_ELECTRON_TRANSPORT	1.23923468522413e-5	-0.378235943966419	Source_CD44_Target_1,REACTOME_TCA_CYCLE_AND_RESPIRATORY_ELECTRON_TRANSPORT_Breast - Mammary Tissue_Esophagus - Mucosa	Source_CD44_Target_1,REACTOME_TCA_CYCLE_AND_RESPIRATORY_ELECTRON_TRANSPORT_Esophagus - Mucosa_Breast - Mammary Tissue
Source_CD44	Breast - Mammary Tissue	Esophagus - Mucosa	347.12622201637356	2.8435568182150615	0.0022306527107269552	Target_111,REACTOME_DEVELOPMENTAL_BIOLOGY	1.1602515087783e-4	-0.36057582698692	Source_CD44_Target_111,REACTOME_DEVELOPMENTAL_BIOLOGY_Breast - Mammary Tissue_Esophagus - Mucosa	Source_CD44_Target_111,REACTOME_DEVELOPMENTAL_BIOLOGY_Esophagus - Mucosa_Breast - Mammary Tissue
Source_CD44	Breast - Mammary Tissue	Esophagus - Mucosa	347.12622201637356	2.8435568182150615	0.0022306527107269552	Target_121,REACTOME_DEVELOPMENTAL_BIOLOGY	7.178004857166801e-10	0.444339049915608	Source_CD44_Target_121,REACTOME_DEVELOPMENTAL_BIOLOGY_Breast - Mammary Tissue_Esophagus - Mucosa	Source_CD44_Target_121,REACTOME_DEVELOPMENTAL_BIOLOGY_Esophagus - Mucosa_Breast - Mammary Tissue
Source_CD44	Breast - Mammary Tissue	Esophagus - Mucosa	347.12622201637356	2.8435568182150615	0.0022306527107269552	Target_122,REACTOME_TRANSMEMBRANE_TRANSPORT_OF_SMALL_MOLECULES	4.1478567637454e-4	-0.350012604986607	Source_CD44_Target_122,REACTOME_TRANSMEMBRANE_TRANSPORT_OF_SMALL_MOLECULES_Breast - Mammary Tissue_Esophagus - Mucosa	Source_CD44_Target_122,REACTOME_TRANSMEMBRANE_TRANSPORT_OF_SMALL_MOLECULES_Esophagus - Mucosa_Breast - Mammary Tissue
Source_CD44	Breast - Mammary Tissue	Esophagus - Mucosa	347.12622201637356	2.8435568182150615	0.0022306527107269552	Target_13,REACTOME_METABOLISM_OF_AMINO_ACIDS_AND_DERIVATIVES	7.36349646601742e-5	-0.364253878492127	Source_CD44_Target_13,REACTOME_METABOLISM_OF_AMINO_ACIDS_AND_DERIVATIVES_Breast - Mammary Tissue_Esophagus - Mucosa	Source_CD44_Target_13,REACTOME_METABOLISM_OF_AMINO_ACIDS_AND_DERIVATIVES_Esophagus - Mucosa_Breast - Mammary Tissue
Source_CD44	Breast - Mammary Tissue	Esophagus - Mucosa	347.12622201637356	2.8435568182150615	0.0022306527107269552	Target_138,REACTOME_DEVELOPMENTAL_BIOLOGY	1.12455409428946e-8	-0.427516626974456	Source_CD44_Target_138,REACTOME_DEVELOPMENTAL_BIOLOGY_Breast - Mammary Tissue_Esophagus - Mucosa	Source_CD44_Target_138,REACTOME_DEVELOPMENTAL_BIOLOGY_Esophagus - Mucosa_Breast - Mammary Tissue
Source_CD44	Breast - Mammary Tissue	Esophagus - Mucosa	347.12622201637356	2.8435568182150615	0.0022306527107269552	Target_155,KEGG_INSULIN_SIGNALING_PATHWAY	8.6300075696987e-4	0.343755655450554	Source_CD44_Target_155,KEGG_INSULIN_SIGNALING_PATHWAY_Breast - Mammary Tissue_Esophagus - Mucosa	Source_CD44_Target_155,KEGG_INSULIN_SIGNALING_PATHWAY_Esophagus - Mucosa_Breast - Mammary Tissue
Source_CD44	Breast - Mammary Tissue	Esophagus - Mucosa	347.12622201637356	2.8435568182150615	0.0022306527107269552	Target_16,REACTOME_GLYCOSAMINOGLYCAN_METABOLISM	6.181614039602e-4	0.346622326675552	Source_CD44_Target_16,REACTOME_GLYCOSAMINOGLYCAN_METABOLISM_Breast - Mammary Tissue_Esophagus - Mucosa	Source_CD44_Target_16,REACTOME_GLYCOSAMINOGLYCAN_METABOLISM_Esophagus - Mucosa_Breast - Mammary Tissue
Source_CD44	Breast - Mammary Tissue	Esophagus - Mucosa	347.12622201637356	2.8435568182150615	0.0022306527107269552	Target_185,REACTOME_TRANSCRIPTION	1.18425116801824e-6	0.395696385424935	Source_CD44_Target_185,REACTOME_TRANSCRIPTION_Breast - Mammary Tissue_Esophagus - Mucosa	Source_CD44_Target_185,REACTOME_TRANSCRIPTION_Esophagus - Mucosa_Breast - Mammary Tissue
Source_CD44	Breast - Mammary Tissue	Esophagus - Mucosa	347.12622201637356	2.8435568182150615	0.0022306527107269552	Target_191,REACTOME_GPCR_DOWNSTREAM_SIGNALING	5.981670714305661e-10	-0.446046589672877	Source_CD44_Target_191,REACTOME_GPCR_DOWNSTREAM_SIGNALING_Breast - Mammary Tissue_Esophagus - Mucosa	Source_CD44_Target_191,REACTOME_GPCR_DOWNSTREAM_SIGNALING_Esophagus - Mucosa_Breast - Mammary Tissue
Source_CD44	Breast - Mammary Tissue	Esophagus - Mucosa	347.12622201637356	2.8435568182150615	0.0022306527107269552	Target_218,REACTOME_RNA_POL_II_TRANSCRIPTION	7.03444476002346e-8	0.415420489895732	Source_CD44_Target_218,REACTOME_RNA_POL_II_TRANSCRIPTION_Breast - Mammary Tissue_Esophagus - Mucosa	Source_CD44_Target_218,REACTOME_RNA_POL_II_TRANSCRIPTION_Esophagus - Mucosa_Breast - Mammary Tissue
Source_CD44	Breast - Mammary Tissue	Esophagus - Mucosa	347.12622201637356	2.8435568182150615	0.0022306527107269552	Target_220,REACTOME_METABOLISM_OF_LIPIDS_AND_LIPOPROTEINS	1.01748218850339e-6	-0.396790347732124	Source_CD44_Target_220,REACTOME_METABOLISM_OF_LIPIDS_AND_LIPOPROTEINS_Breast - Mammary Tissue_Esophagus - Mucosa	Source_CD44_Target_220,REACTOME_METABOLISM_OF_LIPIDS_AND_LIPOPROTEINS_Esophagus - Mucosa_Breast - Mammary Tissue
Source_CD44	Breast - Mammary Tissue	Esophagus - Mucosa	347.12622201637356	2.8435568182150615	0.0022306527107269552	Target_227,REACTOME_GENERIC_TRANSCRIPTION_PATHWAY	1.63897777571975e-8	0.425115929013687	Source_CD44_Target_227,REACTOME_GENERIC_TRANSCRIPTION_PATHWAY_Breast - Mammary Tissue_Esophagus - Mucosa	Source_CD44_Target_227,REACTOME_GENERIC_TRANSCRIPTION_PATHWAY_Esophagus - Mucosa_Breast - Mammary Tissue
Source_CD44	Breast - Mammary Tissue	Esophagus - Mucosa	347.12622201637356	2.8435568182150615	0.0022306527107269552	Target_23,MIPS_CEN_COMPLEX	1.41622035831901e-6	-0.394401239390981	Source_CD44_Target_23,MIPS_CEN_COMPLEX_Breast - Mammary Tissue_Esophagus - Mucosa	Source_CD44_Target_23,MIPS_CEN_COMPLEX_Esophagus - Mucosa_Breast - Mammary Tissue
Source_CD44	Breast - Mammary Tissue	Esophagus - Mucosa	347.12622201637356	2.8435568182150615	0.0022306527107269552	Target_239,KEGG_WNT_SIGNALING_PATHWAY	5.8316049520934e-4	0.347120134617805	Source_CD44_Target_239,KEGG_WNT_SIGNALING_PATHWAY_Breast - Mammary Tissue_Esophagus - Mucosa	Source_CD44_Target_239,KEGG_WNT_SIGNALING_PATHWAY_Esophagus - Mucosa_Breast - Mammary Tissue
Source_CD44	Breast - Mammary Tissue	Esophagus - Mucosa	347.12622201637356	2.8435568182150615	0.0022306527107269552	Target_240,IRIS_PlasmaCell-FromPBMC	5.981670714305661e-10	0.445836789470648	Source_CD44_Target_240,IRIS_PlasmaCell-FromPBMC_Breast - Mammary Tissue_Esophagus - Mucosa	Source_CD44_Target_240,IRIS_PlasmaCell-FromPBMC_Esophagus - Mucosa_Breast - Mammary Tissue
Source_CD44	Breast - Mammary Tissue	Esophagus - Mucosa	347.12622201637356	2.8435568182150615	0.0022306527107269552	Target_246,REACTOME_GLYCEROPHOSPHOLIPID_BIOSYNTHESIS	0.00182665891531864	-0.337205279327796	Source_CD44_Target_246,REACTOME_GLYCEROPHOSPHOLIPID_BIOSYNTHESIS_Breast - Mammary Tissue_Esophagus - Mucosa	Source_CD44_Target_246,REACTOME_GLYCEROPHOSPHOLIPID_BIOSYNTHESIS_Esophagus - Mucosa_Breast - Mammary Tissue
Source_CD44	Breast - Mammary Tissue	Esophagus - Mucosa	347.12622201637356	2.8435568182150615	0.0022306527107269552	Target_252,REACTOME_GPCR_LIGAND_BINDING	3.24206552715367e-8	0.420605219007078	Source_CD44_Target_252,REACTOME_GPCR_LIGAND_BINDING_Breast - Mammary Tissue_Esophagus - Mucosa	Source_CD44_Target_252,REACTOME_GPCR_LIGAND_BINDING_Esophagus - Mucosa_Breast - Mammary Tissue
Source_CD44	Breast - Mammary Tissue	Esophagus - Mucosa	347.12622201637356	2.8435568182150615	0.0022306527107269552	Target_256,KEGG_ABC_TRANSPORTERS	0.00311489269546583	-0.33244792885136	Source_CD44_Target_256,KEGG_ABC_TRANSPORTERS_Breast - Mammary Tissue_Esophagus - Mucosa	Source_CD44_Target_256,KEGG_ABC_TRANSPORTERS_Esophagus - Mucosa_Breast - Mammary Tissue
Source_CD44	Breast - Mammary Tissue	Esophagus - Mucosa	347.12622201637356	2.8435568182150615	0.0022306527107269552	Target_260,IRIS_Monocyte-Day0	0.00106318119569337	0.341948558380816	Source_CD44_Target_260,IRIS_Monocyte-Day0_Breast - Mammary Tissue_Esophagus - Mucosa	Source_CD44_Target_260,IRIS_Monocyte-Day0_Esophagus - Mucosa_Breast - Mammary Tissue
Source_CD44	Breast - Mammary Tissue	Esophagus - Mucosa	347.12622201637356	2.8435568182150615	0.0022306527107269552	Target_295,REACTOME_CYTOKINE_SIGNALING_IN_IMMUNE_SYSTEM	0.00499676195294385	0.328166395848837	Source_CD44_Target_295,REACTOME_CYTOKINE_SIGNALING_IN_IMMUNE_SYSTEM_Breast - Mammary Tissue_Esophagus - Mucosa	Source_CD44_Target_295,REACTOME_CYTOKINE_SIGNALING_IN_IMMUNE_SYSTEM_Esophagus - Mucosa_Breast - Mammary Tissue
Source_CD44	Breast - Mammary Tissue	Esophagus - Mucosa	347.12622201637356	2.8435568182150615	0.0022306527107269552	Target_30,IRIS_Neutrophil-Resting	4.7925755893429e-4	0.348789626288423	Source_CD44_Target_30,IRIS_Neutrophil-Resting_Breast - Mammary Tissue_Esophagus - Mucosa	Source_CD44_Target_30,IRIS_Neutrophil-Resting_Esophagus - Mucosa_Breast - Mammary Tissue
Source_CD44	Breast - Mammary Tissue	Esophagus - Mucosa	347.12622201637356	2.8435568182150615	0.0022306527107269552	Target_314,REACTOME_CELL_CYCLE_MITOTIC	0.00192463222141459	-0.336743123644192	Source_CD44_Target_314,REACTOME_CELL_CYCLE_MITOTIC_Breast - Mammary Tissue_Esophagus - Mucosa	Source_CD44_Target_314,REACTOME_CELL_CYCLE_MITOTIC_Esophagus - Mucosa_Breast - Mammary Tissue
Source_CD44	Breast - Mammary Tissue	Esophagus - Mucosa	347.12622201637356	2.8435568182150615	0.0022306527107269552	Target_317,REACTOME_GENERIC_TRANSCRIPTION_PATHWAY	2.9908353571528303e-9	0.436048007162435	Source_CD44_Target_317,REACTOME_GENERIC_TRANSCRIPTION_PATHWAY_Breast - Mammary Tissue_Esophagus - Mucosa	Source_CD44_Target_317,REACTOME_GENERIC_TRANSCRIPTION_PATHWAY_Esophagus - Mucosa_Breast - Mammary Tissue
Source_CD44	Breast - Mammary Tissue	Esophagus - Mucosa	347.12622201637356	2.8435568182150615	0.0022306527107269552	Target_326,REACTOME_DEVELOPMENTAL_BIOLOGY	4.85425738141476e-5	0.367583884045886	Source_CD44_Target_326,REACTOME_DEVELOPMENTAL_BIOLOGY_Breast - Mammary Tissue_Esophagus - Mucosa	Source_CD44_Target_326,REACTOME_DEVELOPMENTAL_BIOLOGY_Esophagus - Mucosa_Breast - Mammary Tissue
Source_CD44	Breast - Mammary Tissue	Esophagus - Mucosa	347.12622201637356	2.8435568182150615	0.0022306527107269552	Target_334,REACTOME_TRANSMEMBRANE_TRANSPORT_OF_SMALL_MOLECULES	6.1277311498075e-4	0.346697154680607	Source_CD44_Target_334,REACTOME_TRANSMEMBRANE_TRANSPORT_OF_SMALL_MOLECULES_Breast - Mammary Tissue_Esophagus - Mucosa	Source_CD44_Target_334,REACTOME_TRANSMEMBRANE_TRANSPORT_OF_SMALL_MOLECULES_Esophagus - Mucosa_Breast - Mammary Tissue
Source_CD44	Breast - Mammary Tissue	Esophagus - Mucosa	347.12622201637356	2.8435568182150615	0.0022306527107269552	Target_347,REACTOME_METABOLISM_OF_RNA	6.00559739716289e-8	0.416481959118201	Source_CD44_Target_347,REACTOME_METABOLISM_OF_RNA_Breast - Mammary Tissue_Esophagus - Mucosa	Source_CD44_Target_347,REACTOME_METABOLISM_OF_RNA_Esophagus - Mucosa_Breast - Mammary Tissue
Source_CD44	Breast - Mammary Tissue	Esophagus - Mucosa	347.12622201637356	2.8435568182150615	0.0022306527107269552	Target_375,MIPS_SPLICEOSOME	3.11046877143895e-9	-0.435726896465738	Source_CD44_Target_375,MIPS_SPLICEOSOME_Breast - Mammary Tissue_Esophagus - Mucosa	Source_CD44_Target_375,MIPS_SPLICEOSOME_Esophagus - Mucosa_Breast - Mammary Tissue
Source_CD44	Breast - Mammary Tissue	Esophagus - Mucosa	347.12622201637356	2.8435568182150615	0.0022306527107269552	Target_379,PID_BETACATENIN_NUC_PATHWAY	9.295516290031e-8	-0.413530855099955	Source_CD44_Target_379,PID_BETACATENIN_NUC_PATHWAY_Breast - Mammary Tissue_Esophagus - Mucosa	Source_CD44_Target_379,PID_BETACATENIN_NUC_PATHWAY_Esophagus - Mucosa_Breast - Mammary Tissue
Source_CD44	Breast - Mammary Tissue	Esophagus - Mucosa	347.12622201637356	2.8435568182150615	0.0022306527107269552	Target_409,IRIS_Monocyte-Day0	4.5388414919811e-4	0.349250701211943	Source_CD44_Target_409,IRIS_Monocyte-Day0_Breast - Mammary Tissue_Esophagus - Mucosa	Source_CD44_Target_409,IRIS_Monocyte-Day0_Esophagus - Mucosa_Breast - Mammary Tissue
Source_CD44	Breast - Mammary Tissue	Esophagus - Mucosa	347.12622201637356	2.8435568182150615	0.0022306527107269552	Target_416,MIPS_SPLICEOSOME	8.37173099159649e-5	0.363220569404046	Source_CD44_Target_416,MIPS_SPLICEOSOME_Breast - Mammary Tissue_Esophagus - Mucosa	Source_CD44_Target_416,MIPS_SPLICEOSOME_Esophagus - Mucosa_Breast - Mammary Tissue
Source_CD44	Breast - Mammary Tissue	Esophagus - Mucosa	347.12622201637356	2.8435568182150615	0.0022306527107269552	Target_428,REACTOME_GLOBAL_GENOMIC_NER_GG_NER	0.00114368634843576	-0.341313510333045	Source_CD44_Target_428,REACTOME_GLOBAL_GENOMIC_NER_GG_NER_Breast - Mammary Tissue_Esophagus - Mucosa	Source_CD44_Target_428,REACTOME_GLOBAL_GENOMIC_NER_GG_NER_Esophagus - Mucosa_Breast - Mammary Tissue
Source_CD44	Breast - Mammary Tissue	Esophagus - Mucosa	347.12622201637356	2.8435568182150615	0.0022306527107269552	Target_441,KEGG_PATHWAYS_IN_CANCER	7.00592415405765e-5	0.364653713673947	Source_CD44_Target_441,KEGG_PATHWAYS_IN_CANCER_Breast - Mammary Tissue_Esophagus - Mucosa	Source_CD44_Target_441,KEGG_PATHWAYS_IN_CANCER_Esophagus - Mucosa_Breast - Mammary Tissue
Source_CD44	Breast - Mammary Tissue	Esophagus - Mucosa	347.12622201637356	2.8435568182150615	0.0022306527107269552	Target_443,KEGG_CYTOKINE_CYTOKINE_RECEPTOR_INTERACTION	0.00493073974096836	-0.328287806337092	Source_CD44_Target_443,KEGG_CYTOKINE_CYTOKINE_RECEPTOR_INTERACTION_Breast - Mammary Tissue_Esophagus - Mucosa	Source_CD44_Target_443,KEGG_CYTOKINE_CYTOKINE_RECEPTOR_INTERACTION_Esophagus - Mucosa_Breast - Mammary Tissue
Source_CD44	Breast - Mammary Tissue	Esophagus - Mucosa	347.12622201637356	2.8435568182150615	0.0022306527107269552	Target_476,REACTOME_MRNA_PROCESSING	0.00495773789210396	-0.328237969599134	Source_CD44_Target_476,REACTOME_MRNA_PROCESSING_Breast - Mammary Tissue_Esophagus - Mucosa	Source_CD44_Target_476,REACTOME_MRNA_PROCESSING_Esophagus - Mucosa_Breast - Mammary Tissue
Source_CD44	Breast - Mammary Tissue	Esophagus - Mucosa	347.12622201637356	2.8435568182150615	0.0022306527107269552	Target_477,REACTOME_MITOTIC_G2_G2_M_PHASES	5.22080219944598e-7	-0.401553912792223	Source_CD44_Target_477,REACTOME_MITOTIC_G2_G2_M_PHASES_Breast - Mammary Tissue_Esophagus - Mucosa	Source_CD44_Target_477,REACTOME_MITOTIC_G2_G2_M_PHASES_Esophagus - Mucosa_Breast - Mammary Tissue
Source_CD44	Breast - Mammary Tissue	Esophagus - Mucosa	347.12622201637356	2.8435568182150615	0.0022306527107269552	Target_496,REACTOME_SIGNALING_BY_GPCR	0.00400550927088927	-0.330177873202414	Source_CD44_Target_496,REACTOME_SIGNALING_BY_GPCR_Breast - Mammary Tissue_Esophagus - Mucosa	Source_CD44_Target_496,REACTOME_SIGNALING_BY_GPCR_Esophagus - Mucosa_Breast - Mammary Tissue
Source_CD44	Breast - Mammary Tissue	Esophagus - Mucosa	347.12622201637356	2.8435568182150615	0.0022306527107269552	Target_501,REACTOME_INNATE_IMMUNE_SYSTEM	8.1260111366576e-4	-0.344274797918098	Source_CD44_Target_501,REACTOME_INNATE_IMMUNE_SYSTEM_Breast - Mammary Tissue_Esophagus - Mucosa	Source_CD44_Target_501,REACTOME_INNATE_IMMUNE_SYSTEM_Esophagus - Mucosa_Breast - Mammary Tissue
Source_CD44	Breast - Mammary Tissue	Esophagus - Mucosa	347.12622201637356	2.8435568182150615	0.0022306527107269552	Target_505,REACTOME_SIGNALING_BY_GPCR	1.51152033613933e-5	0.376710278937754	Source_CD44_Target_505,REACTOME_SIGNALING_BY_GPCR_Breast - Mammary Tissue_Esophagus - Mucosa	Source_CD44_Target_505,REACTOME_SIGNALING_BY_GPCR_Esophagus - Mucosa_Breast - Mammary Tissue
Source_CD44	Breast - Mammary Tissue	Esophagus - Mucosa	347.12622201637356	2.8435568182150615	0.0022306527107269552	Target_508,REACTOME_GPCR_DOWNSTREAM_SIGNALING	0.00183181164610535	0.337180381840486	Source_CD44_Target_508,REACTOME_GPCR_DOWNSTREAM_SIGNALING_Breast - Mammary Tissue_Esophagus - Mucosa	Source_CD44_Target_508,REACTOME_GPCR_DOWNSTREAM_SIGNALING_Esophagus - Mucosa_Breast - Mammary Tissue
Source_CD44	Breast - Mammary Tissue	Esophagus - Mucosa	347.12622201637356	2.8435568182150615	0.0022306527107269552	Target_541,IRIS_Monocyte-Day7	1.7361356604639e-4	0.357275970671471	Source_CD44_Target_541,IRIS_Monocyte-Day7_Breast - Mammary Tissue_Esophagus - Mucosa	Source_CD44_Target_541,IRIS_Monocyte-Day7_Esophagus - Mucosa_Breast - Mammary Tissue
Source_CD44	Breast - Mammary Tissue	Esophagus - Mucosa	347.12622201637356	2.8435568182150615	0.0022306527107269552	Target_551,REACTOME_MEMBRANE_TRAFFICKING	3.12243211286756e-7	0.405171741609106	Source_CD44_Target_551,REACTOME_MEMBRANE_TRAFFICKING_Breast - Mammary Tissue_Esophagus - Mucosa	Source_CD44_Target_551,REACTOME_MEMBRANE_TRAFFICKING_Esophagus - Mucosa_Breast - Mammary Tissue
Source_CD44	Breast - Mammary Tissue	Esophagus - Mucosa	347.12622201637356	2.8435568182150615	0.0022306527107269552	Target_611,KEGG_BASE_EXCISION_REPAIR	0	0.50335004382999	Source_CD44_Target_611,KEGG_BASE_EXCISION_REPAIR_Breast - Mammary Tissue_Esophagus - Mucosa	Source_CD44_Target_611,KEGG_BASE_EXCISION_REPAIR_Esophagus - Mucosa_Breast - Mammary Tissue
Source_CD44	Breast - Mammary Tissue	Esophagus - Mucosa	347.12622201637356	2.8435568182150615	0.0022306527107269552	Target_618,REACTOME_TRANSMEMBRANE_TRANSPORT_OF_SMALL_MOLECULES	1.61505109286253e-8	-0.425216944338527	Source_CD44_Target_618,REACTOME_TRANSMEMBRANE_TRANSPORT_OF_SMALL_MOLECULES_Breast - Mammary Tissue_Esophagus - Mucosa	Source_CD44_Target_618,REACTOME_TRANSMEMBRANE_TRANSPORT_OF_SMALL_MOLECULES_Esophagus - Mucosa_Breast - Mammary Tissue
Source_CD44	Breast - Mammary Tissue	Esophagus - Mucosa	347.12622201637356	2.8435568182150615	0.0022306527107269552	Target_632,REACTOME_GENERIC_TRANSCRIPTION_PATHWAY	6.7224432082335e-4	-0.34590446903777	Source_CD44_Target_632,REACTOME_GENERIC_TRANSCRIPTION_PATHWAY_Breast - Mammary Tissue_Esophagus - Mucosa	Source_CD44_Target_632,REACTOME_GENERIC_TRANSCRIPTION_PATHWAY_Esophagus - Mucosa_Breast - Mammary Tissue
Source_CD44	Breast - Mammary Tissue	Esophagus - Mucosa	347.12622201637356	2.8435568182150615	0.0022306527107269552	Target_67,REACTOME_PROCESSING_OF_CAPPED_INTRON_CONTAINING_PRE_MRNA	2.2106173338665e-4	-0.355279408377581	Source_CD44_Target_67,REACTOME_PROCESSING_OF_CAPPED_INTRON_CONTAINING_PRE_MRNA_Breast - Mammary Tissue_Esophagus - Mucosa	Source_CD44_Target_67,REACTOME_PROCESSING_OF_CAPPED_INTRON_CONTAINING_PRE_MRNA_Esophagus - Mucosa_Breast - Mammary Tissue
Source_CD44	Breast - Mammary Tissue	Esophagus - Mucosa	347.12622201637356	2.8435568182150615	0.0022306527107269552	Target_685,REACTOME_SIGNALING_BY_GPCR	0	-0.504490619071075	Source_CD44_Target_685,REACTOME_SIGNALING_BY_GPCR_Breast - Mammary Tissue_Esophagus - Mucosa	Source_CD44_Target_685,REACTOME_SIGNALING_BY_GPCR_Esophagus - Mucosa_Breast - Mammary Tissue
Source_CD44	Breast - Mammary Tissue	Esophagus - Mucosa	347.12622201637356	2.8435568182150615	0.0022306527107269552	Target_692,REACTOME_TRANSPORT_OF_INORGANIC_CATIONS_ANIONS_AND_AMINO_ACIDS_OLIGOPEPTIDES	4.5460697428723e-9	-0.43334498899757	Source_CD44_Target_692,REACTOME_TRANSPORT_OF_INORGANIC_CATIONS_ANIONS_AND_AMINO_ACIDS_OLIGOPEPTIDES_Breast - Mammary Tissue_Esophagus - Mucosa	Source_CD44_Target_692,REACTOME_TRANSPORT_OF_INORGANIC_CATIONS_ANIONS_AND_AMINO_ACIDS_OLIGOPEPTIDES_Esophagus - Mucosa_Breast - Mammary Tissue
Source_CD44	Breast - Mammary Tissue	Esophagus - Mucosa	347.12622201637356	2.8435568182150615	0.0022306527107269552	Target_72,KEGG_AMINOACYL_TRNA_BIOSYNTHESIS	0.0010794003762018	-0.341816951213954	Source_CD44_Target_72,KEGG_AMINOACYL_TRNA_BIOSYNTHESIS_Breast - Mammary Tissue_Esophagus - Mucosa	Source_CD44_Target_72,KEGG_AMINOACYL_TRNA_BIOSYNTHESIS_Esophagus - Mucosa_Breast - Mammary Tissue
Source_CD44	Breast - Mammary Tissue	Esophagus - Mucosa	347.12622201637356	2.8435568182150615	0.0022306527107269552	Target_81,REACTOME_METABOLISM_OF_LIPIDS_AND_LIPOPROTEINS	0.00220277536356006	-0.335545557639909	Source_CD44_Target_81,REACTOME_METABOLISM_OF_LIPIDS_AND_LIPOPROTEINS_Breast - Mammary Tissue_Esophagus - Mucosa	Source_CD44_Target_81,REACTOME_METABOLISM_OF_LIPIDS_AND_LIPOPROTEINS_Esophagus - Mucosa_Breast - Mammary Tissue
Source_CD44	Breast - Mammary Tissue	Esophagus - Mucosa	347.12622201637356	2.8435568182150615	0.0022306527107269552	Target_LV 154	3.5890024285834003e-10	-0.44907927248992	Source_CD44_Target_LV 154_Breast - Mammary Tissue_Esophagus - Mucosa	Source_CD44_Target_LV 154_Esophagus - Mucosa_Breast - Mammary Tissue
Source_CD44	Breast - Mammary Tissue	Esophagus - Mucosa	347.12622201637356	2.8435568182150615	0.0022306527107269552	Target_LV 167	2.3440971195221e-6	-0.390724186184127	Source_CD44_Target_LV 167_Breast - Mammary Tissue_Esophagus - Mucosa	Source_CD44_Target_LV 167_Esophagus - Mucosa_Breast - Mammary Tissue
Source_CD44	Breast - Mammary Tissue	Esophagus - Mucosa	347.12622201637356	2.8435568182150615	0.0022306527107269552	Target_LV 203	2.75635386515205e-7	0.406039775419747	Source_CD44_Target_LV 203_Breast - Mammary Tissue_Esophagus - Mucosa	Source_CD44_Target_LV 203_Esophagus - Mucosa_Breast - Mammary Tissue
Source_CD44	Breast - Mammary Tissue	Esophagus - Mucosa	347.12622201637356	2.8435568182150615	0.0022306527107269552	Target_LV 207	5.33565027716065e-8	-0.417290208397965	Source_CD44_Target_LV 207_Breast - Mammary Tissue_Esophagus - Mucosa	Source_CD44_Target_LV 207_Esophagus - Mucosa_Breast - Mammary Tissue
Source_CD44	Breast - Mammary Tissue	Esophagus - Mucosa	347.12622201637356	2.8435568182150615	0.0022306527107269552	Target_LV 212	0	-0.525213418031566	Source_CD44_Target_LV 212_Breast - Mammary Tissue_Esophagus - Mucosa	Source_CD44_Target_LV 212_Esophagus - Mucosa_Breast - Mammary Tissue
Source_CD44	Breast - Mammary Tissue	Esophagus - Mucosa	347.12622201637356	2.8435568182150615	0.0022306527107269552	Target_LV 303	1.53087702257082e-5	0.376612279593909	Source_CD44_Target_LV 303_Breast - Mammary Tissue_Esophagus - Mucosa	Source_CD44_Target_LV 303_Esophagus - Mucosa_Breast - Mammary Tissue
Source_CD44	Breast - Mammary Tissue	Esophagus - Mucosa	347.12622201637356	2.8435568182150615	0.0022306527107269552	Target_LV 333	2.39266828572227e-10	0.449696519926146	Source_CD44_Target_LV 333_Breast - Mammary Tissue_Esophagus - Mucosa	Source_CD44_Target_LV 333_Esophagus - Mucosa_Breast - Mammary Tissue
Source_CD44	Breast - Mammary Tissue	Esophagus - Mucosa	347.12622201637356	2.8435568182150615	0.0022306527107269552	Target_LV 350	1.54284036399943e-5	0.376552296678299	Source_CD44_Target_LV 350_Breast - Mammary Tissue_Esophagus - Mucosa	Source_CD44_Target_LV 350_Esophagus - Mucosa_Breast - Mammary Tissue
Source_CD44	Breast - Mammary Tissue	Esophagus - Mucosa	347.12622201637356	2.8435568182150615	0.0022306527107269552	Target_LV 370	3.4987414101728e-4	0.351446527872521	Source_CD44_Target_LV 370_Breast - Mammary Tissue_Esophagus - Mucosa	Source_CD44_Target_LV 370_Esophagus - Mucosa_Breast - Mammary Tissue
Source_CD44	Breast - Mammary Tissue	Esophagus - Mucosa	347.12622201637356	2.8435568182150615	0.0022306527107269552	Target_LV 412	0.00106776387326102	-0.341911176772375	Source_CD44_Target_LV 412_Breast - Mammary Tissue_Esophagus - Mucosa	Source_CD44_Target_LV 412_Esophagus - Mucosa_Breast - Mammary Tissue
Source_CD44	Breast - Mammary Tissue	Esophagus - Mucosa	347.12622201637356	2.8435568182150615	0.0022306527107269552	Target_LV 414	6.76921748055115e-6	-0.382832374217275	Source_CD44_Target_LV 414_Breast - Mammary Tissue_Esophagus - Mucosa	Source_CD44_Target_LV 414_Esophagus - Mucosa_Breast - Mammary Tissue
Source_CD44	Breast - Mammary Tissue	Esophagus - Mucosa	347.12622201637356	2.8435568182150615	0.0022306527107269552	Target_LV 425	1.00492068000335e-8	0.42828405802632	Source_CD44_Target_LV 425_Breast - Mammary Tissue_Esophagus - Mucosa	Source_CD44_Target_LV 425_Esophagus - Mucosa_Breast - Mammary Tissue
Source_CD44	Breast - Mammary Tissue	Esophagus - Mucosa	347.12622201637356	2.8435568182150615	0.0022306527107269552	Target_LV 47	3.82826925715563e-9	-0.434504267168517	Source_CD44_Target_LV 47_Breast - Mammary Tissue_Esophagus - Mucosa	Source_CD44_Target_LV 47_Esophagus - Mucosa_Breast - Mammary Tissue
Source_CD44	Breast - Mammary Tissue	Esophagus - Mucosa	347.12622201637356	2.8435568182150615	0.0022306527107269552	Target_LV 495	3.93091472661311e-6	-0.386903416753326	Source_CD44_Target_LV 495_Breast - Mammary Tissue_Esophagus - Mucosa	Source_CD44_Target_LV 495_Esophagus - Mucosa_Breast - Mammary Tissue
Source_CD44	Breast - Mammary Tissue	Esophagus - Mucosa	347.12622201637356	2.8435568182150615	0.0022306527107269552	Target_LV 513	1.629048202334e-6	0.393384625800462	Source_CD44_Target_LV 513_Breast - Mammary Tissue_Esophagus - Mucosa	Source_CD44_Target_LV 513_Esophagus - Mucosa_Breast - Mammary Tissue
Source_CD44	Breast - Mammary Tissue	Esophagus - Mucosa	347.12622201637356	2.8435568182150615	0.0022306527107269552	Target_LV 522	2.6054997187396e-4	0.353913269706322	Source_CD44_Target_LV 522_Breast - Mammary Tissue_Esophagus - Mucosa	Source_CD44_Target_LV 522_Esophagus - Mucosa_Breast - Mammary Tissue
Source_CD44	Breast - Mammary Tissue	Esophagus - Mucosa	347.12622201637356	2.8435568182150615	0.0022306527107269552	Target_LV 571	2.13162817574997e-6	-0.391421060383927	Source_CD44_Target_LV 571_Breast - Mammary Tissue_Esophagus - Mucosa	Source_CD44_Target_LV 571_Esophagus - Mucosa_Breast - Mammary Tissue
Source_CD44	Breast - Mammary Tissue	Esophagus - Mucosa	347.12622201637356	2.8435568182150615	0.0022306527107269552	Target_LV 590	0.00140053904964121	-0.339543273561443	Source_CD44_Target_LV 590_Breast - Mammary Tissue_Esophagus - Mucosa	Source_CD44_Target_LV 590_Esophagus - Mucosa_Breast - Mammary Tissue
Source_CD44	Breast - Mammary Tissue	Esophagus - Mucosa	347.12622201637356	2.8435568182150615	0.0022306527107269552	Target_LV 591	8.25470558574182e-7	0.398290863736476	Source_CD44_Target_LV 591_Breast - Mammary Tissue_Esophagus - Mucosa	Source_CD44_Target_LV 591_Esophagus - Mucosa_Breast - Mammary Tissue
Source_CD44	Breast - Mammary Tissue	Esophagus - Mucosa	347.12622201637356	2.8435568182150615	0.0022306527107269552	Target_LV 633	3.81391324744129e-7	0.40376767280646	Source_CD44_Target_LV 633_Breast - Mammary Tissue_Esophagus - Mucosa	Source_CD44_Target_LV 633_Esophagus - Mucosa_Breast - Mammary Tissue
Source_CD44	Breast - Mammary Tissue	Esophagus - Mucosa	347.12622201637356	2.8435568182150615	0.0022306527107269552	Target_LV 646	0	-0.538383234162368	Source_CD44_Target_LV 646_Breast - Mammary Tissue_Esophagus - Mucosa	Source_CD44_Target_LV 646_Esophagus - Mucosa_Breast - Mammary Tissue
Source_CD44	Breast - Mammary Tissue	Esophagus - Mucosa	347.12622201637356	2.8435568182150615	0.0022306527107269552	Target_LV 652	1.8050684337755e-4	0.356955152790735	Source_CD44_Target_LV 652_Breast - Mammary Tissue_Esophagus - Mucosa	Source_CD44_Target_LV 652_Esophagus - Mucosa_Breast - Mammary Tissue
Source_CD44	Breast - Mammary Tissue	Esophagus - Mucosa	347.12622201637356	2.8435568182150615	0.0022306527107269552	Target_LV 675	7.4663668462937e-4	-0.345003580882245	Source_CD44_Target_LV 675_Breast - Mammary Tissue_Esophagus - Mucosa	Source_CD44_Target_LV 675_Esophagus - Mucosa_Breast - Mammary Tissue
Source_CD44	Breast - Mammary Tissue	Esophagus - Mucosa	347.12622201637356	2.8435568182150615	0.0022306527107269552	Target_LV 697	1.86628126286337e-8	-0.4242694738276	Source_CD44_Target_LV 697_Breast - Mammary Tissue_Esophagus - Mucosa	Source_CD44_Target_LV 697_Esophagus - Mucosa_Breast - Mammary Tissue
Source_CD44	Breast - Mammary Tissue	Esophagus - Mucosa	347.12622201637356	2.8435568182150615	0.0022306527107269552	Target_LV 85	1.19633414286113e-10	-0.455563804804877	Source_CD44_Target_LV 85_Breast - Mammary Tissue_Esophagus - Mucosa	Source_CD44_Target_LV 85_Esophagus - Mucosa_Breast - Mammary Tissue
Source_ADGRE5	Breast - Mammary Tissue	Esophagus - Mucosa	345.037453685146	2.8229268067009055	0.0023793717163376037	Target_1,REACTOME_TCA_CYCLE_AND_RESPIRATORY_ELECTRON_TRANSPORT	1.35570977737309e-5	-0.377546868899111	Source_ADGRE5_Target_1,REACTOME_TCA_CYCLE_AND_RESPIRATORY_ELECTRON_TRANSPORT_Breast - Mammary Tissue_Esophagus - Mucosa	Source_ADGRE5_Target_1,REACTOME_TCA_CYCLE_AND_RESPIRATORY_ELECTRON_TRANSPORT_Esophagus - Mucosa_Breast - Mammary Tissue
Source_ADGRE5	Breast - Mammary Tissue	Esophagus - Mucosa	345.037453685146	2.8229268067009055	0.0023793717163376037	Target_111,REACTOME_DEVELOPMENTAL_BIOLOGY	1.31178038764723e-6	-0.394956724923326	Source_ADGRE5_Target_111,REACTOME_DEVELOPMENTAL_BIOLOGY_Breast - Mammary Tissue_Esophagus - Mucosa	Source_ADGRE5_Target_111,REACTOME_DEVELOPMENTAL_BIOLOGY_Esophagus - Mucosa_Breast - Mammary Tissue
Source_ADGRE5	Breast - Mammary Tissue	Esophagus - Mucosa	345.037453685146	2.8229268067009055	0.0023793717163376037	Target_121,REACTOME_DEVELOPMENTAL_BIOLOGY	0.00369518258689938	0.330907831882132	Source_ADGRE5_Target_121,REACTOME_DEVELOPMENTAL_BIOLOGY_Breast - Mammary Tissue_Esophagus - Mucosa	Source_ADGRE5_Target_121,REACTOME_DEVELOPMENTAL_BIOLOGY_Esophagus - Mucosa_Breast - Mammary Tissue
Source_ADGRE5	Breast - Mammary Tissue	Esophagus - Mucosa	345.037453685146	2.8229268067009055	0.0023793717163376037	Target_13,REACTOME_METABOLISM_OF_AMINO_ACIDS_AND_DERIVATIVES	0.00123096155609259	-0.340672244119661	Source_ADGRE5_Target_13,REACTOME_METABOLISM_OF_AMINO_ACIDS_AND_DERIVATIVES_Breast - Mammary Tissue_Esophagus - Mucosa	Source_ADGRE5_Target_13,REACTOME_METABOLISM_OF_AMINO_ACIDS_AND_DERIVATIVES_Esophagus - Mucosa_Breast - Mammary Tissue
Source_ADGRE5	Breast - Mammary Tissue	Esophagus - Mucosa	345.037453685146	2.8229268067009055	0.0023793717163376037	Target_138,REACTOME_DEVELOPMENTAL_BIOLOGY	6.84303129716568e-8	-0.415602396783368	Source_ADGRE5_Target_138,REACTOME_DEVELOPMENTAL_BIOLOGY_Breast - Mammary Tissue_Esophagus - Mucosa	Source_ADGRE5_Target_138,REACTOME_DEVELOPMENTAL_BIOLOGY_Esophagus - Mucosa_Breast - Mammary Tissue
Source_ADGRE5	Breast - Mammary Tissue	Esophagus - Mucosa	345.037453685146	2.8229268067009055	0.0023793717163376037	Target_16,REACTOME_GLYCOSAMINOGLYCAN_METABOLISM	2.47894790410541e-5	0.372875359327619	Source_ADGRE5_Target_16,REACTOME_GLYCOSAMINOGLYCAN_METABOLISM_Breast - Mammary Tissue_Esophagus - Mucosa	Source_ADGRE5_Target_16,REACTOME_GLYCOSAMINOGLYCAN_METABOLISM_Esophagus - Mucosa_Breast - Mammary Tissue
Source_ADGRE5	Breast - Mammary Tissue	Esophagus - Mucosa	345.037453685146	2.8229268067009055	0.0023793717163376037	Target_19,REACTOME_RECRUITMENT_OF_MITOTIC_CENTROSOME_PROTEINS_AND_COMPLEXES	0.00130103563217654	-0.340188492247466	Source_ADGRE5_Target_19,REACTOME_RECRUITMENT_OF_MITOTIC_CENTROSOME_PROTEINS_AND_COMPLEXES_Breast - Mammary Tissue_Esophagus - Mucosa	Source_ADGRE5_Target_19,REACTOME_RECRUITMENT_OF_MITOTIC_CENTROSOME_PROTEINS_AND_COMPLEXES_Esophagus - Mucosa_Breast - Mammary Tissue
Source_ADGRE5	Breast - Mammary Tissue	Esophagus - Mucosa	345.037453685146	2.8229268067009055	0.0023793717163376037	Target_191,REACTOME_GPCR_DOWNSTREAM_SIGNALING	2.39266828572227e-10	-0.450388563801615	Source_ADGRE5_Target_191,REACTOME_GPCR_DOWNSTREAM_SIGNALING_Breast - Mammary Tissue_Esophagus - Mucosa	Source_ADGRE5_Target_191,REACTOME_GPCR_DOWNSTREAM_SIGNALING_Esophagus - Mucosa_Breast - Mammary Tissue
Source_ADGRE5	Breast - Mammary Tissue	Esophagus - Mucosa	345.037453685146	2.8229268067009055	0.0023793717163376037	Target_199,PID_KITPATHWAY	5.263870228588981e-9	0.432457611109298	Source_ADGRE5_Target_199,PID_KITPATHWAY_Breast - Mammary Tissue_Esophagus - Mucosa	Source_ADGRE5_Target_199,PID_KITPATHWAY_Esophagus - Mucosa_Breast - Mammary Tissue
Source_ADGRE5	Breast - Mammary Tissue	Esophagus - Mucosa	345.037453685146	2.8229268067009055	0.0023793717163376037	Target_2,REACTOME_COLLAGEN_FORMATION	1.19633414286113e-9	0.441762851859145	Source_ADGRE5_Target_2,REACTOME_COLLAGEN_FORMATION_Breast - Mammary Tissue_Esophagus - Mucosa	Source_ADGRE5_Target_2,REACTOME_COLLAGEN_FORMATION_Esophagus - Mucosa_Breast - Mammary Tissue
Source_ADGRE5	Breast - Mammary Tissue	Esophagus - Mucosa	345.037453685146	2.8229268067009055	0.0023793717163376037	Target_209,REACTOME_METABOLISM_OF_LIPIDS_AND_LIPOPROTEINS	2.37303644243791e-5	-0.373215869729123	Source_ADGRE5_Target_209,REACTOME_METABOLISM_OF_LIPIDS_AND_LIPOPROTEINS_Breast - Mammary Tissue_Esophagus - Mucosa	Source_ADGRE5_Target_209,REACTOME_METABOLISM_OF_LIPIDS_AND_LIPOPROTEINS_Esophagus - Mucosa_Breast - Mammary Tissue
Source_ADGRE5	Breast - Mammary Tissue	Esophagus - Mucosa	345.037453685146	2.8229268067009055	0.0023793717163376037	Target_218,REACTOME_RNA_POL_II_TRANSCRIPTION	1.24626912998416e-5	0.378192530050385	Source_ADGRE5_Target_218,REACTOME_RNA_POL_II_TRANSCRIPTION_Breast - Mammary Tissue_Esophagus - Mucosa	Source_ADGRE5_Target_218,REACTOME_RNA_POL_II_TRANSCRIPTION_Esophagus - Mucosa_Breast - Mammary Tissue
Source_ADGRE5	Breast - Mammary Tissue	Esophagus - Mucosa	345.037453685146	2.8229268067009055	0.0023793717163376037	Target_220,REACTOME_METABOLISM_OF_LIPIDS_AND_LIPOPROTEINS	3.47535068501159e-7	-0.40442008402487	Source_ADGRE5_Target_220,REACTOME_METABOLISM_OF_LIPIDS_AND_LIPOPROTEINS_Breast - Mammary Tissue_Esophagus - Mucosa	Source_ADGRE5_Target_220,REACTOME_METABOLISM_OF_LIPIDS_AND_LIPOPROTEINS_Esophagus - Mucosa_Breast - Mammary Tissue
Source_ADGRE5	Breast - Mammary Tissue	Esophagus - Mucosa	345.037453685146	2.8229268067009055	0.0023793717163376037	Target_227,REACTOME_GENERIC_TRANSCRIPTION_PATHWAY	3.5890024285834e-9	0.434957145491729	Source_ADGRE5_Target_227,REACTOME_GENERIC_TRANSCRIPTION_PATHWAY_Breast - Mammary Tissue_Esophagus - Mucosa	Source_ADGRE5_Target_227,REACTOME_GENERIC_TRANSCRIPTION_PATHWAY_Esophagus - Mucosa_Breast - Mammary Tissue
Source_ADGRE5	Breast - Mammary Tissue	Esophagus - Mucosa	345.037453685146	2.8229268067009055	0.0023793717163376037	Target_240,IRIS_PlasmaCell-FromPBMC	2.04333871600682e-7	0.408119308883914	Source_ADGRE5_Target_240,IRIS_PlasmaCell-FromPBMC_Breast - Mammary Tissue_Esophagus - Mucosa	Source_ADGRE5_Target_240,IRIS_PlasmaCell-FromPBMC_Esophagus - Mucosa_Breast - Mammary Tissue
Source_ADGRE5	Breast - Mammary Tissue	Esophagus - Mucosa	345.037453685146	2.8229268067009055	0.0023793717163376037	Target_252,REACTOME_GPCR_LIGAND_BINDING	2.19192341655017e-6	0.391216479209917	Source_ADGRE5_Target_252,REACTOME_GPCR_LIGAND_BINDING_Breast - Mammary Tissue_Esophagus - Mucosa	Source_ADGRE5_Target_252,REACTOME_GPCR_LIGAND_BINDING_Esophagus - Mucosa_Breast - Mammary Tissue
Source_ADGRE5	Breast - Mammary Tissue	Esophagus - Mucosa	345.037453685146	2.8229268067009055	0.0023793717163376037	Target_256,KEGG_ABC_TRANSPORTERS	0.00160961949658711	-0.338321035381673	Source_ADGRE5_Target_256,KEGG_ABC_TRANSPORTERS_Breast - Mammary Tissue_Esophagus - Mucosa	Source_ADGRE5_Target_256,KEGG_ABC_TRANSPORTERS_Esophagus - Mucosa_Breast - Mammary Tissue
Source_ADGRE5	Breast - Mammary Tissue	Esophagus - Mucosa	345.037453685146	2.8229268067009055	0.0023793717163376037	Target_259,REACTOME_CLASS_A1_RHODOPSIN_LIKE_RECEPTORS	6.5075672401659e-4	0.346182730555318	Source_ADGRE5_Target_259,REACTOME_CLASS_A1_RHODOPSIN_LIKE_RECEPTORS_Breast - Mammary Tissue_Esophagus - Mucosa	Source_ADGRE5_Target_259,REACTOME_CLASS_A1_RHODOPSIN_LIKE_RECEPTORS_Esophagus - Mucosa_Breast - Mammary Tissue
Source_ADGRE5	Breast - Mammary Tissue	Esophagus - Mucosa	345.037453685146	2.8229268067009055	0.0023793717163376037	Target_282,KEGG_TGF_BETA_SIGNALING_PATHWAY	2.6060655847892e-4	0.353911459200486	Source_ADGRE5_Target_282,KEGG_TGF_BETA_SIGNALING_PATHWAY_Breast - Mammary Tissue_Esophagus - Mucosa	Source_ADGRE5_Target_282,KEGG_TGF_BETA_SIGNALING_PATHWAY_Esophagus - Mucosa_Breast - Mammary Tissue
Source_ADGRE5	Breast - Mammary Tissue	Esophagus - Mucosa	345.037453685146	2.8229268067009055	0.0023793717163376037	Target_295,REACTOME_CYTOKINE_SIGNALING_IN_IMMUNE_SYSTEM	1.61134245701966e-6	0.393464118854362	Source_ADGRE5_Target_295,REACTOME_CYTOKINE_SIGNALING_IN_IMMUNE_SYSTEM_Breast - Mammary Tissue_Esophagus - Mucosa	Source_ADGRE5_Target_295,REACTOME_CYTOKINE_SIGNALING_IN_IMMUNE_SYSTEM_Esophagus - Mucosa_Breast - Mammary Tissue
Source_ADGRE5	Breast - Mammary Tissue	Esophagus - Mucosa	345.037453685146	2.8229268067009055	0.0023793717163376037	Target_31,REACTOME_METABOLISM_OF_LIPIDS_AND_LIPOPROTEINS	4.8740088581134e-5	-0.36755160213225	Source_ADGRE5_Target_31,REACTOME_METABOLISM_OF_LIPIDS_AND_LIPOPROTEINS_Breast - Mammary Tissue_Esophagus - Mucosa	Source_ADGRE5_Target_31,REACTOME_METABOLISM_OF_LIPIDS_AND_LIPOPROTEINS_Esophagus - Mucosa_Breast - Mammary Tissue
Source_ADGRE5	Breast - Mammary Tissue	Esophagus - Mucosa	345.037453685146	2.8229268067009055	0.0023793717163376037	Target_314,REACTOME_CELL_CYCLE_MITOTIC	4.95401968558795e-7	-0.401924119665446	Source_ADGRE5_Target_314,REACTOME_CELL_CYCLE_MITOTIC_Breast - Mammary Tissue_Esophagus - Mucosa	Source_ADGRE5_Target_314,REACTOME_CELL_CYCLE_MITOTIC_Esophagus - Mucosa_Breast - Mammary Tissue
Source_ADGRE5	Breast - Mammary Tissue	Esophagus - Mucosa	345.037453685146	2.8229268067009055	0.0023793717163376037	Target_326,REACTOME_DEVELOPMENTAL_BIOLOGY	6.92593725326596e-6	0.382659717196187	Source_ADGRE5_Target_326,REACTOME_DEVELOPMENTAL_BIOLOGY_Breast - Mammary Tissue_Esophagus - Mucosa	Source_ADGRE5_Target_326,REACTOME_DEVELOPMENTAL_BIOLOGY_Esophagus - Mucosa_Breast - Mammary Tissue
Source_ADGRE5	Breast - Mammary Tissue	Esophagus - Mucosa	345.037453685146	2.8229268067009055	0.0023793717163376037	Target_334,REACTOME_TRANSMEMBRANE_TRANSPORT_OF_SMALL_MOLECULES	5.1777210106274e-4	0.348133148376254	Source_ADGRE5_Target_334,REACTOME_TRANSMEMBRANE_TRANSPORT_OF_SMALL_MOLECULES_Breast - Mammary Tissue_Esophagus - Mucosa	Source_ADGRE5_Target_334,REACTOME_TRANSMEMBRANE_TRANSPORT_OF_SMALL_MOLECULES_Esophagus - Mucosa_Breast - Mammary Tissue
Source_ADGRE5	Breast - Mammary Tissue	Esophagus - Mucosa	345.037453685146	2.8229268067009055	0.0023793717163376037	Target_347,REACTOME_METABOLISM_OF_RNA	6.192986391964e-4	0.346606616274918	Source_ADGRE5_Target_347,REACTOME_METABOLISM_OF_RNA_Breast - Mammary Tissue_Esophagus - Mucosa	Source_ADGRE5_Target_347,REACTOME_METABOLISM_OF_RNA_Esophagus - Mucosa_Breast - Mammary Tissue
Source_ADGRE5	Breast - Mammary Tissue	Esophagus - Mucosa	345.037453685146	2.8229268067009055	0.0023793717163376037	Target_375,MIPS_SPLICEOSOME	1.4834543371478e-8	-0.425793288517371	Source_ADGRE5_Target_375,MIPS_SPLICEOSOME_Breast - Mammary Tissue_Esophagus - Mucosa	Source_ADGRE5_Target_375,MIPS_SPLICEOSOME_Esophagus - Mucosa_Breast - Mammary Tissue
Source_ADGRE5	Breast - Mammary Tissue	Esophagus - Mucosa	345.037453685146	2.8229268067009055	0.0023793717163376037	Target_379,PID_BETACATENIN_NUC_PATHWAY	7.1795265941965e-4	-0.345340172539746	Source_ADGRE5_Target_379,PID_BETACATENIN_NUC_PATHWAY_Breast - Mammary Tissue_Esophagus - Mucosa	Source_ADGRE5_Target_379,PID_BETACATENIN_NUC_PATHWAY_Esophagus - Mucosa_Breast - Mammary Tissue
Source_ADGRE5	Breast - Mammary Tissue	Esophagus - Mucosa	345.037453685146	2.8229268067009055	0.0023793717163376037	Target_41,KEGG_ARGININE_AND_PROLINE_METABOLISM	1.90406149509492e-5	-0.374926876497973	Source_ADGRE5_Target_41,KEGG_ARGININE_AND_PROLINE_METABOLISM_Breast - Mammary Tissue_Esophagus - Mucosa	Source_ADGRE5_Target_41,KEGG_ARGININE_AND_PROLINE_METABOLISM_Esophagus - Mucosa_Breast - Mammary Tissue
Source_ADGRE5	Breast - Mammary Tissue	Esophagus - Mucosa	345.037453685146	2.8229268067009055	0.0023793717163376037	Target_416,MIPS_SPLICEOSOME	5.0489822971799e-4	0.34834715108974	Source_ADGRE5_Target_416,MIPS_SPLICEOSOME_Breast - Mammary Tissue_Esophagus - Mucosa	Source_ADGRE5_Target_416,MIPS_SPLICEOSOME_Esophagus - Mucosa_Breast - Mammary Tissue
Source_ADGRE5	Breast - Mammary Tissue	Esophagus - Mucosa	345.037453685146	2.8229268067009055	0.0023793717163376037	Target_424,REACTOME_SIGNALLING_BY_NGF	2.13662885246713e-5	-0.374032576749592	Source_ADGRE5_Target_424,REACTOME_SIGNALLING_BY_NGF_Breast - Mammary Tissue_Esophagus - Mucosa	Source_ADGRE5_Target_424,REACTOME_SIGNALLING_BY_NGF_Esophagus - Mucosa_Breast - Mammary Tissue
Source_ADGRE5	Breast - Mammary Tissue	Esophagus - Mucosa	345.037453685146	2.8229268067009055	0.0023793717163376037	Target_428,REACTOME_GLOBAL_GENOMIC_NER_GG_NER	4.18972965507969e-5	-0.3687513587699	Source_ADGRE5_Target_428,REACTOME_GLOBAL_GENOMIC_NER_GG_NER_Breast - Mammary Tissue_Esophagus - Mucosa	Source_ADGRE5_Target_428,REACTOME_GLOBAL_GENOMIC_NER_GG_NER_Esophagus - Mucosa_Breast - Mammary Tissue
Source_ADGRE5	Breast - Mammary Tissue	Esophagus - Mucosa	345.037453685146	2.8229268067009055	0.0023793717163376037	Target_440,KEGG_MAPK_SIGNALING_PATHWAY	4.4214380445373e-4	-0.349472571341095	Source_ADGRE5_Target_440,KEGG_MAPK_SIGNALING_PATHWAY_Breast - Mammary Tissue_Esophagus - Mucosa	Source_ADGRE5_Target_440,KEGG_MAPK_SIGNALING_PATHWAY_Esophagus - Mucosa_Breast - Mammary Tissue
Source_ADGRE5	Breast - Mammary Tissue	Esophagus - Mucosa	345.037453685146	2.8229268067009055	0.0023793717163376037	Target_441,KEGG_PATHWAYS_IN_CANCER	3.0626154057245e-8	0.421001383492722	Source_ADGRE5_Target_441,KEGG_PATHWAYS_IN_CANCER_Breast - Mammary Tissue_Esophagus - Mucosa	Source_ADGRE5_Target_441,KEGG_PATHWAYS_IN_CANCER_Esophagus - Mucosa_Breast - Mammary Tissue
Source_ADGRE5	Breast - Mammary Tissue	Esophagus - Mucosa	345.037453685146	2.8229268067009055	0.0023793717163376037	Target_443,KEGG_CYTOKINE_CYTOKINE_RECEPTOR_INTERACTION	2.09980568754986e-6	-0.391531587620851	Source_ADGRE5_Target_443,KEGG_CYTOKINE_CYTOKINE_RECEPTOR_INTERACTION_Breast - Mammary Tissue_Esophagus - Mucosa	Source_ADGRE5_Target_443,KEGG_CYTOKINE_CYTOKINE_RECEPTOR_INTERACTION_Esophagus - Mucosa_Breast - Mammary Tissue
Source_ADGRE5	Breast - Mammary Tissue	Esophagus - Mucosa	345.037453685146	2.8229268067009055	0.0023793717163376037	Target_459,KEGG_REGULATION_OF_ACTIN_CYTOSKELETON	5.7424038857334406e-9	0.431887626885081	Source_ADGRE5_Target_459,KEGG_REGULATION_OF_ACTIN_CYTOSKELETON_Breast - Mammary Tissue_Esophagus - Mucosa	Source_ADGRE5_Target_459,KEGG_REGULATION_OF_ACTIN_CYTOSKELETON_Esophagus - Mucosa_Breast - Mammary Tissue
Source_ADGRE5	Breast - Mammary Tissue	Esophagus - Mucosa	345.037453685146	2.8229268067009055	0.0023793717163376037	Target_477,REACTOME_MITOTIC_G2_G2_M_PHASES	4.6633104888727e-7	-0.402351265240665	Source_ADGRE5_Target_477,REACTOME_MITOTIC_G2_G2_M_PHASES_Breast - Mammary Tissue_Esophagus - Mucosa	Source_ADGRE5_Target_477,REACTOME_MITOTIC_G2_G2_M_PHASES_Esophagus - Mucosa_Breast - Mammary Tissue
Source_ADGRE5	Breast - Mammary Tissue	Esophagus - Mucosa	345.037453685146	2.8229268067009055	0.0023793717163376037	Target_496,REACTOME_SIGNALING_BY_GPCR	7.9575601113379e-4	-0.344455294401054	Source_ADGRE5_Target_496,REACTOME_SIGNALING_BY_GPCR_Breast - Mammary Tissue_Esophagus - Mucosa	Source_ADGRE5_Target_496,REACTOME_SIGNALING_BY_GPCR_Esophagus - Mucosa_Breast - Mammary Tissue
Source_ADGRE5	Breast - Mammary Tissue	Esophagus - Mucosa	345.037453685146	2.8229268067009055	0.0023793717163376037	Target_505,REACTOME_SIGNALING_BY_GPCR	3.6412056652412e-4	0.351110901185919	Source_ADGRE5_Target_505,REACTOME_SIGNALING_BY_GPCR_Breast - Mammary Tissue_Esophagus - Mucosa	Source_ADGRE5_Target_505,REACTOME_SIGNALING_BY_GPCR_Esophagus - Mucosa_Breast - Mammary Tissue
Source_ADGRE5	Breast - Mammary Tissue	Esophagus - Mucosa	345.037453685146	2.8229268067009055	0.0023793717163376037	Target_541,IRIS_Monocyte-Day7	0.00131376761829194	0.340103316392257	Source_ADGRE5_Target_541,IRIS_Monocyte-Day7_Breast - Mammary Tissue_Esophagus - Mucosa	Source_ADGRE5_Target_541,IRIS_Monocyte-Day7_Esophagus - Mucosa_Breast - Mammary Tissue
Source_ADGRE5	Breast - Mammary Tissue	Esophagus - Mucosa	345.037453685146	2.8229268067009055	0.0023793717163376037	Target_551,REACTOME_MEMBRANE_TRAFFICKING	5.14471534796002e-6	0.384894789224238	Source_ADGRE5_Target_551,REACTOME_MEMBRANE_TRAFFICKING_Breast - Mammary Tissue_Esophagus - Mucosa	Source_ADGRE5_Target_551,REACTOME_MEMBRANE_TRAFFICKING_Esophagus - Mucosa_Breast - Mammary Tissue
Source_ADGRE5	Breast - Mammary Tissue	Esophagus - Mucosa	345.037453685146	2.8229268067009055	0.0023793717163376037	Target_554,REACTOME_ANTIGEN_PROCESSING_UBIQUITINATION_PROTEASOME_DEGRADATION	8.7772619466752e-4	0.343609519228911	Source_ADGRE5_Target_554,REACTOME_ANTIGEN_PROCESSING_UBIQUITINATION_PROTEASOME_DEGRADATION_Breast - Mammary Tissue_Esophagus - Mucosa	Source_ADGRE5_Target_554,REACTOME_ANTIGEN_PROCESSING_UBIQUITINATION_PROTEASOME_DEGRADATION_Esophagus - Mucosa_Breast - Mammary Tissue
Source_ADGRE5	Breast - Mammary Tissue	Esophagus - Mucosa	345.037453685146	2.8229268067009055	0.0023793717163376037	Target_611,KEGG_BASE_EXCISION_REPAIR	0	0.523535823847849	Source_ADGRE5_Target_611,KEGG_BASE_EXCISION_REPAIR_Breast - Mammary Tissue_Esophagus - Mucosa	Source_ADGRE5_Target_611,KEGG_BASE_EXCISION_REPAIR_Esophagus - Mucosa_Breast - Mammary Tissue
Source_ADGRE5	Breast - Mammary Tissue	Esophagus - Mucosa	345.037453685146	2.8229268067009055	0.0023793717163376037	Target_618,REACTOME_TRANSMEMBRANE_TRANSPORT_OF_SMALL_MOLECULES	0.00123568839192445	-0.340638784003278	Source_ADGRE5_Target_618,REACTOME_TRANSMEMBRANE_TRANSPORT_OF_SMALL_MOLECULES_Breast - Mammary Tissue_Esophagus - Mucosa	Source_ADGRE5_Target_618,REACTOME_TRANSMEMBRANE_TRANSPORT_OF_SMALL_MOLECULES_Esophagus - Mucosa_Breast - Mammary Tissue
Source_ADGRE5	Breast - Mammary Tissue	Esophagus - Mucosa	345.037453685146	2.8229268067009055	0.0023793717163376037	Target_62,PID_SYNDECAN_1_PATHWAY	4.9687848415791e-4	-0.348483159266288	Source_ADGRE5_Target_62,PID_SYNDECAN_1_PATHWAY_Breast - Mammary Tissue_Esophagus - Mucosa	Source_ADGRE5_Target_62,PID_SYNDECAN_1_PATHWAY_Esophagus - Mucosa_Breast - Mammary Tissue
Source_ADGRE5	Breast - Mammary Tissue	Esophagus - Mucosa	345.037453685146	2.8229268067009055	0.0023793717163376037	Target_659,KEGG_UBIQUITIN_MEDIATED_PROTEOLYSIS	0.00102897979705019	-0.342232576780631	Source_ADGRE5_Target_659,KEGG_UBIQUITIN_MEDIATED_PROTEOLYSIS_Breast - Mammary Tissue_Esophagus - Mucosa	Source_ADGRE5_Target_659,KEGG_UBIQUITIN_MEDIATED_PROTEOLYSIS_Esophagus - Mucosa_Breast - Mammary Tissue
Source_ADGRE5	Breast - Mammary Tissue	Esophagus - Mucosa	345.037453685146	2.8229268067009055	0.0023793717163376037	Target_685,REACTOME_SIGNALING_BY_GPCR	0	-0.50086058520446	Source_ADGRE5_Target_685,REACTOME_SIGNALING_BY_GPCR_Breast - Mammary Tissue_Esophagus - Mucosa	Source_ADGRE5_Target_685,REACTOME_SIGNALING_BY_GPCR_Esophagus - Mucosa_Breast - Mammary Tissue
Source_ADGRE5	Breast - Mammary Tissue	Esophagus - Mucosa	345.037453685146	2.8229268067009055	0.0023793717163376037	Target_692,REACTOME_TRANSPORT_OF_INORGANIC_CATIONS_ANIONS_AND_AMINO_ACIDS_OLIGOPEPTIDES	4.30680291430008e-9	-0.433745967447656	Source_ADGRE5_Target_692,REACTOME_TRANSPORT_OF_INORGANIC_CATIONS_ANIONS_AND_AMINO_ACIDS_OLIGOPEPTIDES_Breast - Mammary Tissue_Esophagus - Mucosa	Source_ADGRE5_Target_692,REACTOME_TRANSPORT_OF_INORGANIC_CATIONS_ANIONS_AND_AMINO_ACIDS_OLIGOPEPTIDES_Esophagus - Mucosa_Breast - Mammary Tissue
Source_ADGRE5	Breast - Mammary Tissue	Esophagus - Mucosa	345.037453685146	2.8229268067009055	0.0023793717163376037	Target_72,KEGG_AMINOACYL_TRNA_BIOSYNTHESIS	4.0397261022429e-4	-0.350235638309863	Source_ADGRE5_Target_72,KEGG_AMINOACYL_TRNA_BIOSYNTHESIS_Breast - Mammary Tissue_Esophagus - Mucosa	Source_ADGRE5_Target_72,KEGG_AMINOACYL_TRNA_BIOSYNTHESIS_Esophagus - Mucosa_Breast - Mammary Tissue
Source_ADGRE5	Breast - Mammary Tissue	Esophagus - Mucosa	345.037453685146	2.8229268067009055	0.0023793717163376037	Target_LV 126	0.00201105169125904	0.336354003143716	Source_ADGRE5_Target_LV 126_Breast - Mammary Tissue_Esophagus - Mucosa	Source_ADGRE5_Target_LV 126_Esophagus - Mucosa_Breast - Mammary Tissue
Source_ADGRE5	Breast - Mammary Tissue	Esophagus - Mucosa	345.037453685146	2.8229268067009055	0.0023793717163376037	Target_LV 154	0	-0.479143964720407	Source_ADGRE5_Target_LV 154_Breast - Mammary Tissue_Esophagus - Mucosa	Source_ADGRE5_Target_LV 154_Esophagus - Mucosa_Breast - Mammary Tissue
Source_ADGRE5	Breast - Mammary Tissue	Esophagus - Mucosa	345.037453685146	2.8229268067009055	0.0023793717163376037	Target_LV 167	2.9079006890331e-4	-0.352996879104103	Source_ADGRE5_Target_LV 167_Breast - Mammary Tissue_Esophagus - Mucosa	Source_ADGRE5_Target_LV 167_Esophagus - Mucosa_Breast - Mammary Tissue
Source_ADGRE5	Breast - Mammary Tissue	Esophagus - Mucosa	345.037453685146	2.8229268067009055	0.0023793717163376037	Target_LV 203	1.18437080143252e-7	0.411872971727813	Source_ADGRE5_Target_LV 203_Breast - Mammary Tissue_Esophagus - Mucosa	Source_ADGRE5_Target_LV 203_Esophagus - Mucosa_Breast - Mammary Tissue
Source_ADGRE5	Breast - Mammary Tissue	Esophagus - Mucosa	345.037453685146	2.8229268067009055	0.0023793717163376037	Target_LV 207	2.5123017000083804e-9	-0.437152968138497	Source_ADGRE5_Target_LV 207_Breast - Mammary Tissue_Esophagus - Mucosa	Source_ADGRE5_Target_LV 207_Esophagus - Mucosa_Breast - Mammary Tissue
Source_ADGRE5	Breast - Mammary Tissue	Esophagus - Mucosa	345.037453685146	2.8229268067009055	0.0023793717163376037	Target_LV 21	6.2650021183619e-4	-0.346507763737948	Source_ADGRE5_Target_LV 21_Breast - Mammary Tissue_Esophagus - Mucosa	Source_ADGRE5_Target_LV 21_Esophagus - Mucosa_Breast - Mammary Tissue
Source_ADGRE5	Breast - Mammary Tissue	Esophagus - Mucosa	345.037453685146	2.8229268067009055	0.0023793717163376037	Target_LV 212	1.19633414286113e-10	-0.4561893481862	Source_ADGRE5_Target_LV 212_Breast - Mammary Tissue_Esophagus - Mucosa	Source_ADGRE5_Target_LV 212_Esophagus - Mucosa_Breast - Mammary Tissue
Source_ADGRE5	Breast - Mammary Tissue	Esophagus - Mucosa	345.037453685146	2.8229268067009055	0.0023793717163376037	Target_LV 288	3.784308762742e-4	0.350786361204609	Source_ADGRE5_Target_LV 288_Breast - Mammary Tissue_Esophagus - Mucosa	Source_ADGRE5_Target_LV 288_Esophagus - Mucosa_Breast - Mammary Tissue
Source_ADGRE5	Breast - Mammary Tissue	Esophagus - Mucosa	345.037453685146	2.8229268067009055	0.0023793717163376037	Target_LV 299	1.07445162038644e-5	-0.379327035048492	Source_ADGRE5_Target_LV 299_Breast - Mammary Tissue_Esophagus - Mucosa	Source_ADGRE5_Target_LV 299_Esophagus - Mucosa_Breast - Mammary Tissue
Source_ADGRE5	Breast - Mammary Tissue	Esophagus - Mucosa	345.037453685146	2.8229268067009055	0.0023793717163376037	Target_LV 303	9.2482706620611e-4	0.343157550053776	Source_ADGRE5_Target_LV 303_Breast - Mammary Tissue_Esophagus - Mucosa	Source_ADGRE5_Target_LV 303_Esophagus - Mucosa_Breast - Mammary Tissue
Source_ADGRE5	Breast - Mammary Tissue	Esophagus - Mucosa	345.037453685146	2.8229268067009055	0.0023793717163376037	Target_LV 333	0	0.462282304033462	Source_ADGRE5_Target_LV 333_Breast - Mammary Tissue_Esophagus - Mucosa	Source_ADGRE5_Target_LV 333_Esophagus - Mucosa_Breast - Mammary Tissue
Source_ADGRE5	Breast - Mammary Tissue	Esophagus - Mucosa	345.037453685146	2.8229268067009055	0.0023793717163376037	Target_LV 348	2.36030744715787e-5	0.37325778790532	Source_ADGRE5_Target_LV 348_Breast - Mammary Tissue_Esophagus - Mucosa	Source_ADGRE5_Target_LV 348_Esophagus - Mucosa_Breast - Mammary Tissue
Source_ADGRE5	Breast - Mammary Tissue	Esophagus - Mucosa	345.037453685146	2.8229268067009055	0.0023793717163376037	Target_LV 350	0.00146726602206027	0.339135016996568	Source_ADGRE5_Target_LV 350_Breast - Mammary Tissue_Esophagus - Mucosa	Source_ADGRE5_Target_LV 350_Esophagus - Mucosa_Breast - Mammary Tissue
Source_ADGRE5	Breast - Mammary Tissue	Esophagus - Mucosa	345.037453685146	2.8229268067009055	0.0023793717163376037	Target_LV 412	4.39054630430036e-8	-0.41858824396516	Source_ADGRE5_Target_LV 412_Breast - Mammary Tissue_Esophagus - Mucosa	Source_ADGRE5_Target_LV 412_Esophagus - Mucosa_Breast - Mammary Tissue
Source_ADGRE5	Breast - Mammary Tissue	Esophagus - Mucosa	345.037453685146	2.8229268067009055	0.0023793717163376037	Target_LV 47	4.62981313287258e-7	-0.402402370119003	Source_ADGRE5_Target_LV 47_Breast - Mammary Tissue_Esophagus - Mucosa	Source_ADGRE5_Target_LV 47_Esophagus - Mucosa_Breast - Mammary Tissue
Source_ADGRE5	Breast - Mammary Tissue	Esophagus - Mucosa	345.037453685146	2.8229268067009055	0.0023793717163376037	Target_LV 486	5.8865621499482e-4	0.347040084903079	Source_ADGRE5_Target_LV 486_Breast - Mammary Tissue_Esophagus - Mucosa	Source_ADGRE5_Target_LV 486_Esophagus - Mucosa_Breast - Mammary Tissue
Source_ADGRE5	Breast - Mammary Tissue	Esophagus - Mucosa	345.037453685146	2.8229268067009055	0.0023793717163376037	Target_LV 513	2.6254653392499e-4	0.353849660546088	Source_ADGRE5_Target_LV 513_Breast - Mammary Tissue_Esophagus - Mucosa	Source_ADGRE5_Target_LV 513_Esophagus - Mucosa_Breast - Mammary Tissue
Source_ADGRE5	Breast - Mammary Tissue	Esophagus - Mucosa	345.037453685146	2.8229268067009055	0.0023793717163376037	Target_LV 522	6.3316690348069e-4	0.346417231234073	Source_ADGRE5_Target_LV 522_Breast - Mammary Tissue_Esophagus - Mucosa	Source_ADGRE5_Target_LV 522_Esophagus - Mucosa_Breast - Mammary Tissue
Source_ADGRE5	Breast - Mammary Tissue	Esophagus - Mucosa	345.037453685146	2.8229268067009055	0.0023793717163376037	Target_LV 559	0.00321430674677003	0.332165340360028	Source_ADGRE5_Target_LV 559_Breast - Mammary Tissue_Esophagus - Mucosa	Source_ADGRE5_Target_LV 559_Esophagus - Mucosa_Breast - Mammary Tissue
Source_ADGRE5	Breast - Mammary Tissue	Esophagus - Mucosa	345.037453685146	2.8229268067009055	0.0023793717163376037	Target_LV 571	5.3871333206645e-4	-0.347795828127436	Source_ADGRE5_Target_LV 571_Breast - Mammary Tissue_Esophagus - Mucosa	Source_ADGRE5_Target_LV 571_Esophagus - Mucosa_Breast - Mammary Tissue
Source_ADGRE5	Breast - Mammary Tissue	Esophagus - Mucosa	345.037453685146	2.8229268067009055	0.0023793717163376037	Target_LV 579	2.43087919824525e-5	-0.373028095463248	Source_ADGRE5_Target_LV 579_Breast - Mammary Tissue_Esophagus - Mucosa	Source_ADGRE5_Target_LV 579_Esophagus - Mucosa_Breast - Mammary Tissue
Source_ADGRE5	Breast - Mammary Tissue	Esophagus - Mucosa	345.037453685146	2.8229268067009055	0.0023793717163376037	Target_LV 590	1.47010324811347e-5	-0.376924174784575	Source_ADGRE5_Target_LV 590_Breast - Mammary Tissue_Esophagus - Mucosa	Source_ADGRE5_Target_LV 590_Esophagus - Mucosa_Breast - Mammary Tissue
Source_ADGRE5	Breast - Mammary Tissue	Esophagus - Mucosa	345.037453685146	2.8229268067009055	0.0023793717163376037	Target_LV 591	0.00317222162575881	0.332283921801888	Source_ADGRE5_Target_LV 591_Breast - Mammary Tissue_Esophagus - Mucosa	Source_ADGRE5_Target_LV 591_Esophagus - Mucosa_Breast - Mammary Tissue
Source_ADGRE5	Breast - Mammary Tissue	Esophagus - Mucosa	345.037453685146	2.8229268067009055	0.0023793717163376037	Target_LV 633	2.9386464765046e-4	0.352908953874529	Source_ADGRE5_Target_LV 633_Breast - Mammary Tissue_Esophagus - Mucosa	Source_ADGRE5_Target_LV 633_Esophagus - Mucosa_Breast - Mammary Tissue
Source_ADGRE5	Breast - Mammary Tissue	Esophagus - Mucosa	345.037453685146	2.8229268067009055	0.0023793717163376037	Target_LV 646	0	-0.52804384010404	Source_ADGRE5_Target_LV 646_Breast - Mammary Tissue_Esophagus - Mucosa	Source_ADGRE5_Target_LV 646_Esophagus - Mucosa_Breast - Mammary Tissue
Source_ADGRE5	Breast - Mammary Tissue	Esophagus - Mucosa	345.037453685146	2.8229268067009055	0.0023793717163376037	Target_LV 652	0.00259574409233831	0.334082234886732	Source_ADGRE5_Target_LV 652_Breast - Mammary Tissue_Esophagus - Mucosa	Source_ADGRE5_Target_LV 652_Esophagus - Mucosa_Breast - Mammary Tissue
Source_ADGRE5	Breast - Mammary Tissue	Esophagus - Mucosa	345.037453685146	2.8229268067009055	0.0023793717163376037	Target_LV 675	6.4751537628993e-4	-0.3462254769565	Source_ADGRE5_Target_LV 675_Breast - Mammary Tissue_Esophagus - Mucosa	Source_ADGRE5_Target_LV 675_Esophagus - Mucosa_Breast - Mammary Tissue
Source_ADGRE5	Breast - Mammary Tissue	Esophagus - Mucosa	345.037453685146	2.8229268067009055	0.0023793717163376037	Target_LV 697	7.178004857166801e-10	-0.445221680112665	Source_ADGRE5_Target_LV 697_Breast - Mammary Tissue_Esophagus - Mucosa	Source_ADGRE5_Target_LV 697_Esophagus - Mucosa_Breast - Mammary Tissue
Source_ADGRE5	Breast - Mammary Tissue	Esophagus - Mucosa	345.037453685146	2.8229268067009055	0.0023793717163376037	Target_LV 85	1.3159675571472502e-9	-0.441327245269752	Source_ADGRE5_Target_LV 85_Breast - Mammary Tissue_Esophagus - Mucosa	Source_ADGRE5_Target_LV 85_Esophagus - Mucosa_Breast - Mammary Tissue
Source_MAPT	Breast - Mammary Tissue	Esophagus - Mucosa	332.500958082752	2.6991083607976405	0.0034762767093499936	Target_1,REACTOME_TCA_CYCLE_AND_RESPIRATORY_ELECTRON_TRANSPORT	0.0048022670922343	0.328528633392301	Source_MAPT_Target_1,REACTOME_TCA_CYCLE_AND_RESPIRATORY_ELECTRON_TRANSPORT_Breast - Mammary Tissue_Esophagus - Mucosa	Source_MAPT_Target_1,REACTOME_TCA_CYCLE_AND_RESPIRATORY_ELECTRON_TRANSPORT_Esophagus - Mucosa_Breast - Mammary Tissue
Source_MAPT	Breast - Mammary Tissue	Esophagus - Mucosa	332.500958082752	2.6991083607976405	0.0034762767093499936	Target_111,REACTOME_DEVELOPMENTAL_BIOLOGY	1.19633414286113e-10	0.455478224995557	Source_MAPT_Target_111,REACTOME_DEVELOPMENTAL_BIOLOGY_Breast - Mammary Tissue_Esophagus - Mucosa	Source_MAPT_Target_111,REACTOME_DEVELOPMENTAL_BIOLOGY_Esophagus - Mucosa_Breast - Mammary Tissue
Source_MAPT	Breast - Mammary Tissue	Esophagus - Mucosa	332.500958082752	2.6991083607976405	0.0034762767093499936	Target_132,REACTOME_ADAPTIVE_IMMUNE_SYSTEM	0.00269348507034373	0.333751679043635	Source_MAPT_Target_132,REACTOME_ADAPTIVE_IMMUNE_SYSTEM_Breast - Mammary Tissue_Esophagus - Mucosa	Source_MAPT_Target_132,REACTOME_ADAPTIVE_IMMUNE_SYSTEM_Esophagus - Mucosa_Breast - Mammary Tissue
Source_MAPT	Breast - Mammary Tissue	Esophagus - Mucosa	332.500958082752	2.6991083607976405	0.0034762767093499936	Target_138,REACTOME_DEVELOPMENTAL_BIOLOGY	0	0.488313730397662	Source_MAPT_Target_138,REACTOME_DEVELOPMENTAL_BIOLOGY_Breast - Mammary Tissue_Esophagus - Mucosa	Source_MAPT_Target_138,REACTOME_DEVELOPMENTAL_BIOLOGY_Esophagus - Mucosa_Breast - Mammary Tissue
Source_MAPT	Breast - Mammary Tissue	Esophagus - Mucosa	332.500958082752	2.6991083607976405	0.0034762767093499936	Target_155,KEGG_INSULIN_SIGNALING_PATHWAY	6.76799721972543e-5	-0.364930926909086	Source_MAPT_Target_155,KEGG_INSULIN_SIGNALING_PATHWAY_Breast - Mammary Tissue_Esophagus - Mucosa	Source_MAPT_Target_155,KEGG_INSULIN_SIGNALING_PATHWAY_Esophagus - Mucosa_Breast - Mammary Tissue
Source_MAPT	Breast - Mammary Tissue	Esophagus - Mucosa	332.500958082752	2.6991083607976405	0.0034762767093499936	Target_185,REACTOME_TRANSCRIPTION	4.377086348859e-4	-0.349557878166953	Source_MAPT_Target_185,REACTOME_TRANSCRIPTION_Breast - Mammary Tissue_Esophagus - Mucosa	Source_MAPT_Target_185,REACTOME_TRANSCRIPTION_Esophagus - Mucosa_Breast - Mammary Tissue
Source_MAPT	Breast - Mammary Tissue	Esophagus - Mucosa	332.500958082752	2.6991083607976405	0.0034762767093499936	Target_191,REACTOME_GPCR_DOWNSTREAM_SIGNALING	0	0.479083890978357	Source_MAPT_Target_191,REACTOME_GPCR_DOWNSTREAM_SIGNALING_Breast - Mammary Tissue_Esophagus - Mucosa	Source_MAPT_Target_191,REACTOME_GPCR_DOWNSTREAM_SIGNALING_Esophagus - Mucosa_Breast - Mammary Tissue
Source_MAPT	Breast - Mammary Tissue	Esophagus - Mucosa	332.500958082752	2.6991083607976405	0.0034762767093499936	Target_199,PID_KITPATHWAY	1.73468450714864e-7	-0.409252172858688	Source_MAPT_Target_199,PID_KITPATHWAY_Breast - Mammary Tissue_Esophagus - Mucosa	Source_MAPT_Target_199,PID_KITPATHWAY_Esophagus - Mucosa_Breast - Mammary Tissue
Source_MAPT	Breast - Mammary Tissue	Esophagus - Mucosa	332.500958082752	2.6991083607976405	0.0034762767093499936	Target_218,REACTOME_RNA_POL_II_TRANSCRIPTION	1.5576270540052e-7	-0.409999271824496	Source_MAPT_Target_218,REACTOME_RNA_POL_II_TRANSCRIPTION_Breast - Mammary Tissue_Esophagus - Mucosa	Source_MAPT_Target_218,REACTOME_RNA_POL_II_TRANSCRIPTION_Esophagus - Mucosa_Breast - Mammary Tissue
Source_MAPT	Breast - Mammary Tissue	Esophagus - Mucosa	332.500958082752	2.6991083607976405	0.0034762767093499936	Target_220,REACTOME_METABOLISM_OF_LIPIDS_AND_LIPOPROTEINS	7.21344027447834e-5	0.364419325276294	Source_MAPT_Target_220,REACTOME_METABOLISM_OF_LIPIDS_AND_LIPOPROTEINS_Breast - Mammary Tissue_Esophagus - Mucosa	Source_MAPT_Target_220,REACTOME_METABOLISM_OF_LIPIDS_AND_LIPOPROTEINS_Esophagus - Mucosa_Breast - Mammary Tissue
Source_MAPT	Breast - Mammary Tissue	Esophagus - Mucosa	332.500958082752	2.6991083607976405	0.0034762767093499936	Target_227,REACTOME_GENERIC_TRANSCRIPTION_PATHWAY	1.66134922419126e-5	-0.375981507353319	Source_MAPT_Target_227,REACTOME_GENERIC_TRANSCRIPTION_PATHWAY_Breast - Mammary Tissue_Esophagus - Mucosa	Source_MAPT_Target_227,REACTOME_GENERIC_TRANSCRIPTION_PATHWAY_Esophagus - Mucosa_Breast - Mammary Tissue
Source_MAPT	Breast - Mammary Tissue	Esophagus - Mucosa	332.500958082752	2.6991083607976405	0.0034762767093499936	Target_23,MIPS_CEN_COMPLEX	1.6748678000055902e-9	0.439691063955965	Source_MAPT_Target_23,MIPS_CEN_COMPLEX_Breast - Mammary Tissue_Esophagus - Mucosa	Source_MAPT_Target_23,MIPS_CEN_COMPLEX_Esophagus - Mucosa_Breast - Mammary Tissue
Source_MAPT	Breast - Mammary Tissue	Esophagus - Mucosa	332.500958082752	2.6991083607976405	0.0034762767093499936	Target_230,KEGG_INTESTINAL_IMMUNE_NETWORK_FOR_IGA_PRODUCTION	0.00156298447756376	0.338579740632502	Source_MAPT_Target_230,KEGG_INTESTINAL_IMMUNE_NETWORK_FOR_IGA_PRODUCTION_Breast - Mammary Tissue_Esophagus - Mucosa	Source_MAPT_Target_230,KEGG_INTESTINAL_IMMUNE_NETWORK_FOR_IGA_PRODUCTION_Esophagus - Mucosa_Breast - Mammary Tissue
Source_MAPT	Breast - Mammary Tissue	Esophagus - Mucosa	332.500958082752	2.6991083607976405	0.0034762767093499936	Target_240,IRIS_PlasmaCell-FromPBMC	9.57067314288906e-10	-0.442812174457888	Source_MAPT_Target_240,IRIS_PlasmaCell-FromPBMC_Breast - Mammary Tissue_Esophagus - Mucosa	Source_MAPT_Target_240,IRIS_PlasmaCell-FromPBMC_Esophagus - Mucosa_Breast - Mammary Tissue
Source_MAPT	Breast - Mammary Tissue	Esophagus - Mucosa	332.500958082752	2.6991083607976405	0.0034762767093499936	Target_252,REACTOME_GPCR_LIGAND_BINDING	1.55523438571947e-7	-0.410009952193745	Source_MAPT_Target_252,REACTOME_GPCR_LIGAND_BINDING_Breast - Mammary Tissue_Esophagus - Mucosa	Source_MAPT_Target_252,REACTOME_GPCR_LIGAND_BINDING_Esophagus - Mucosa_Breast - Mammary Tissue
Source_MAPT	Breast - Mammary Tissue	Esophagus - Mucosa	332.500958082752	2.6991083607976405	0.0034762767093499936	Target_259,REACTOME_CLASS_A1_RHODOPSIN_LIKE_RECEPTORS	1.23581316957555e-6	-0.395388610614671	Source_MAPT_Target_259,REACTOME_CLASS_A1_RHODOPSIN_LIKE_RECEPTORS_Breast - Mammary Tissue_Esophagus - Mucosa	Source_MAPT_Target_259,REACTOME_CLASS_A1_RHODOPSIN_LIKE_RECEPTORS_Esophagus - Mucosa_Breast - Mammary Tissue
Source_MAPT	Breast - Mammary Tissue	Esophagus - Mucosa	332.500958082752	2.6991083607976405	0.0034762767093499936	Target_295,REACTOME_CYTOKINE_SIGNALING_IN_IMMUNE_SYSTEM	7.22585822288124e-8	-0.415243550343426	Source_MAPT_Target_295,REACTOME_CYTOKINE_SIGNALING_IN_IMMUNE_SYSTEM_Breast - Mammary Tissue_Esophagus - Mucosa	Source_MAPT_Target_295,REACTOME_CYTOKINE_SIGNALING_IN_IMMUNE_SYSTEM_Esophagus - Mucosa_Breast - Mammary Tissue
Source_MAPT	Breast - Mammary Tissue	Esophagus - Mucosa	332.500958082752	2.6991083607976405	0.0034762767093499936	Target_297,REACTOME_METABOLISM_OF_PROTEINS	2.95188271746127e-5	-0.371509699944688	Source_MAPT_Target_297,REACTOME_METABOLISM_OF_PROTEINS_Breast - Mammary Tissue_Esophagus - Mucosa	Source_MAPT_Target_297,REACTOME_METABOLISM_OF_PROTEINS_Esophagus - Mucosa_Breast - Mammary Tissue
Source_MAPT	Breast - Mammary Tissue	Esophagus - Mucosa	332.500958082752	2.6991083607976405	0.0034762767093499936	Target_30,IRIS_Neutrophil-Resting	5.109309839002e-4	-0.348246217688259	Source_MAPT_Target_30,IRIS_Neutrophil-Resting_Breast - Mammary Tissue_Esophagus - Mucosa	Source_MAPT_Target_30,IRIS_Neutrophil-Resting_Esophagus - Mucosa_Breast - Mammary Tissue
Source_MAPT	Breast - Mammary Tissue	Esophagus - Mucosa	332.500958082752	2.6991083607976405	0.0034762767093499936	Target_31,REACTOME_METABOLISM_OF_LIPIDS_AND_LIPOPROTEINS	7.4509915598897e-4	0.345021302451492	Source_MAPT_Target_31,REACTOME_METABOLISM_OF_LIPIDS_AND_LIPOPROTEINS_Breast - Mammary Tissue_Esophagus - Mucosa	Source_MAPT_Target_31,REACTOME_METABOLISM_OF_LIPIDS_AND_LIPOPROTEINS_Esophagus - Mucosa_Breast - Mammary Tissue
Source_MAPT	Breast - Mammary Tissue	Esophagus - Mucosa	332.500958082752	2.6991083607976405	0.0034762767093499936	Target_311,PID_MET_PATHWAY	8.00823682562957e-5	-0.36357841397942	Source_MAPT_Target_311,PID_MET_PATHWAY_Breast - Mammary Tissue_Esophagus - Mucosa	Source_MAPT_Target_311,PID_MET_PATHWAY_Esophagus - Mucosa_Breast - Mammary Tissue
Source_MAPT	Breast - Mammary Tissue	Esophagus - Mucosa	332.500958082752	2.6991083607976405	0.0034762767093499936	Target_314,REACTOME_CELL_CYCLE_MITOTIC	1.70238348529139e-6	0.393063488558177	Source_MAPT_Target_314,REACTOME_CELL_CYCLE_MITOTIC_Breast - Mammary Tissue_Esophagus - Mucosa	Source_MAPT_Target_314,REACTOME_CELL_CYCLE_MITOTIC_Esophagus - Mucosa_Breast - Mammary Tissue
Source_MAPT	Breast - Mammary Tissue	Esophagus - Mucosa	332.500958082752	2.6991083607976405	0.0034762767093499936	Target_326,REACTOME_DEVELOPMENTAL_BIOLOGY	3.40763817252565e-6	-0.387963999478107	Source_MAPT_Target_326,REACTOME_DEVELOPMENTAL_BIOLOGY_Breast - Mammary Tissue_Esophagus - Mucosa	Source_MAPT_Target_326,REACTOME_DEVELOPMENTAL_BIOLOGY_Esophagus - Mucosa_Breast - Mammary Tissue
Source_MAPT	Breast - Mammary Tissue	Esophagus - Mucosa	332.500958082752	2.6991083607976405	0.0034762767093499936	Target_334,REACTOME_TRANSMEMBRANE_TRANSPORT_OF_SMALL_MOLECULES	4.18716950001397e-8	-0.418898683863199	Source_MAPT_Target_334,REACTOME_TRANSMEMBRANE_TRANSPORT_OF_SMALL_MOLECULES_Breast - Mammary Tissue_Esophagus - Mucosa	Source_MAPT_Target_334,REACTOME_TRANSMEMBRANE_TRANSPORT_OF_SMALL_MOLECULES_Esophagus - Mucosa_Breast - Mammary Tissue
Source_MAPT	Breast - Mammary Tissue	Esophagus - Mucosa	332.500958082752	2.6991083607976405	0.0034762767093499936	Target_335,REACTOME_SIGNALING_BY_GPCR	0.00362693722718621	0.331076301483263	Source_MAPT_Target_335,REACTOME_SIGNALING_BY_GPCR_Breast - Mammary Tissue_Esophagus - Mucosa	Source_MAPT_Target_335,REACTOME_SIGNALING_BY_GPCR_Esophagus - Mucosa_Breast - Mammary Tissue
Source_MAPT	Breast - Mammary Tissue	Esophagus - Mucosa	332.500958082752	2.6991083607976405	0.0034762767093499936	Target_347,REACTOME_METABOLISM_OF_RNA	2.8515820629238e-5	-0.371780584870752	Source_MAPT_Target_347,REACTOME_METABOLISM_OF_RNA_Breast - Mammary Tissue_Esophagus - Mucosa	Source_MAPT_Target_347,REACTOME_METABOLISM_OF_RNA_Esophagus - Mucosa_Breast - Mammary Tissue
Source_MAPT	Breast - Mammary Tissue	Esophagus - Mucosa	332.500958082752	2.6991083607976405	0.0034762767093499936	Target_388,REACTOME_ASPARAGINE_N_LINKED_GLYCOSYLATION	0.00293726530873673	0.33297529552333	Source_MAPT_Target_388,REACTOME_ASPARAGINE_N_LINKED_GLYCOSYLATION_Breast - Mammary Tissue_Esophagus - Mucosa	Source_MAPT_Target_388,REACTOME_ASPARAGINE_N_LINKED_GLYCOSYLATION_Esophagus - Mucosa_Breast - Mammary Tissue
Source_MAPT	Breast - Mammary Tissue	Esophagus - Mucosa	332.500958082752	2.6991083607976405	0.0034762767093499936	Target_41,KEGG_ARGININE_AND_PROLINE_METABOLISM	4.41925832372903e-7	0.4027292646863	Source_MAPT_Target_41,KEGG_ARGININE_AND_PROLINE_METABOLISM_Breast - Mammary Tissue_Esophagus - Mucosa	Source_MAPT_Target_41,KEGG_ARGININE_AND_PROLINE_METABOLISM_Esophagus - Mucosa_Breast - Mammary Tissue
Source_MAPT	Breast - Mammary Tissue	Esophagus - Mucosa	332.500958082752	2.6991083607976405	0.0034762767093499936	Target_416,MIPS_SPLICEOSOME	7.77892349712594e-6	-0.381781908393684	Source_MAPT_Target_416,MIPS_SPLICEOSOME_Breast - Mammary Tissue_Esophagus - Mucosa	Source_MAPT_Target_416,MIPS_SPLICEOSOME_Esophagus - Mucosa_Breast - Mammary Tissue
Source_MAPT	Breast - Mammary Tissue	Esophagus - Mucosa	332.500958082752	2.6991083607976405	0.0034762767093499936	Target_440,KEGG_MAPK_SIGNALING_PATHWAY	4.16831527392247e-5	0.368791899138693	Source_MAPT_Target_440,KEGG_MAPK_SIGNALING_PATHWAY_Breast - Mammary Tissue_Esophagus - Mucosa	Source_MAPT_Target_440,KEGG_MAPK_SIGNALING_PATHWAY_Esophagus - Mucosa_Breast - Mammary Tissue
Source_MAPT	Breast - Mammary Tissue	Esophagus - Mucosa	332.500958082752	2.6991083607976405	0.0034762767093499936	Target_441,KEGG_PATHWAYS_IN_CANCER	1.6748678000055902e-9	-0.439512831448095	Source_MAPT_Target_441,KEGG_PATHWAYS_IN_CANCER_Breast - Mammary Tissue_Esophagus - Mucosa	Source_MAPT_Target_441,KEGG_PATHWAYS_IN_CANCER_Esophagus - Mucosa_Breast - Mammary Tissue
Source_MAPT	Breast - Mammary Tissue	Esophagus - Mucosa	332.500958082752	2.6991083607976405	0.0034762767093499936	Target_443,KEGG_CYTOKINE_CYTOKINE_RECEPTOR_INTERACTION	2.75240596248061e-6	0.389542708419141	Source_MAPT_Target_443,KEGG_CYTOKINE_CYTOKINE_RECEPTOR_INTERACTION_Breast - Mammary Tissue_Esophagus - Mucosa	Source_MAPT_Target_443,KEGG_CYTOKINE_CYTOKINE_RECEPTOR_INTERACTION_Esophagus - Mucosa_Breast - Mammary Tissue
Source_MAPT	Breast - Mammary Tissue	Esophagus - Mucosa	332.500958082752	2.6991083607976405	0.0034762767093499936	Target_454,REACTOME_TRANSMEMBRANE_TRANSPORT_OF_SMALL_MOLECULES	0.00322541207735139	0.332134299642548	Source_MAPT_Target_454,REACTOME_TRANSMEMBRANE_TRANSPORT_OF_SMALL_MOLECULES_Breast - Mammary Tissue_Esophagus - Mucosa	Source_MAPT_Target_454,REACTOME_TRANSMEMBRANE_TRANSPORT_OF_SMALL_MOLECULES_Esophagus - Mucosa_Breast - Mammary Tissue
Source_MAPT	Breast - Mammary Tissue	Esophagus - Mucosa	332.500958082752	2.6991083607976405	0.0034762767093499936	Target_474,REACTOME_GPCR_LIGAND_BINDING	1.30639688400436e-6	0.394986581601685	Source_MAPT_Target_474,REACTOME_GPCR_LIGAND_BINDING_Breast - Mammary Tissue_Esophagus - Mucosa	Source_MAPT_Target_474,REACTOME_GPCR_LIGAND_BINDING_Esophagus - Mucosa_Breast - Mammary Tissue
Source_MAPT	Breast - Mammary Tissue	Esophagus - Mucosa	332.500958082752	2.6991083607976405	0.0034762767093499936	Target_477,REACTOME_MITOTIC_G2_G2_M_PHASES	1.6748678000055902e-9	0.439459962421416	Source_MAPT_Target_477,REACTOME_MITOTIC_G2_G2_M_PHASES_Breast - Mammary Tissue_Esophagus - Mucosa	Source_MAPT_Target_477,REACTOME_MITOTIC_G2_G2_M_PHASES_Esophagus - Mucosa_Breast - Mammary Tissue
Source_MAPT	Breast - Mammary Tissue	Esophagus - Mucosa	332.500958082752	2.6991083607976405	0.0034762767093499936	Target_508,REACTOME_GPCR_DOWNSTREAM_SIGNALING	0.00204458122864759	-0.336207374867151	Source_MAPT_Target_508,REACTOME_GPCR_DOWNSTREAM_SIGNALING_Breast - Mammary Tissue_Esophagus - Mucosa	Source_MAPT_Target_508,REACTOME_GPCR_DOWNSTREAM_SIGNALING_Esophagus - Mucosa_Breast - Mammary Tissue
Source_MAPT	Breast - Mammary Tissue	Esophagus - Mucosa	332.500958082752	2.6991083607976405	0.0034762767093499936	Target_519,REACTOME_GENERIC_TRANSCRIPTION_PATHWAY	0.00333633617907747	0.331829809432401	Source_MAPT_Target_519,REACTOME_GENERIC_TRANSCRIPTION_PATHWAY_Breast - Mammary Tissue_Esophagus - Mucosa	Source_MAPT_Target_519,REACTOME_GENERIC_TRANSCRIPTION_PATHWAY_Esophagus - Mucosa_Breast - Mammary Tissue
Source_MAPT	Breast - Mammary Tissue	Esophagus - Mucosa	332.500958082752	2.6991083607976405	0.0034762767093499936	Target_541,IRIS_Monocyte-Day7	0.00352127496192067	-0.331343285702936	Source_MAPT_Target_541,IRIS_Monocyte-Day7_Breast - Mammary Tissue_Esophagus - Mucosa	Source_MAPT_Target_541,IRIS_Monocyte-Day7_Esophagus - Mucosa_Breast - Mammary Tissue
Source_MAPT	Breast - Mammary Tissue	Esophagus - Mucosa	332.500958082752	2.6991083607976405	0.0034762767093499936	Target_551,REACTOME_MEMBRANE_TRAFFICKING	2.39266828572227e-10	-0.453411199801875	Source_MAPT_Target_551,REACTOME_MEMBRANE_TRAFFICKING_Breast - Mammary Tissue_Esophagus - Mucosa	Source_MAPT_Target_551,REACTOME_MEMBRANE_TRAFFICKING_Esophagus - Mucosa_Breast - Mammary Tissue
Source_MAPT	Breast - Mammary Tissue	Esophagus - Mucosa	332.500958082752	2.6991083607976405	0.0034762767093499936	Target_589,REACTOME_GENERIC_TRANSCRIPTION_PATHWAY	3.041081391153e-7	0.405355828798339	Source_MAPT_Target_589,REACTOME_GENERIC_TRANSCRIPTION_PATHWAY_Breast - Mammary Tissue_Esophagus - Mucosa	Source_MAPT_Target_589,REACTOME_GENERIC_TRANSCRIPTION_PATHWAY_Esophagus - Mucosa_Breast - Mammary Tissue
Source_MAPT	Breast - Mammary Tissue	Esophagus - Mucosa	332.500958082752	2.6991083607976405	0.0034762767093499936	Target_618,REACTOME_TRANSMEMBRANE_TRANSPORT_OF_SMALL_MOLECULES	7.4156446713047e-4	0.345062178133785	Source_MAPT_Target_618,REACTOME_TRANSMEMBRANE_TRANSPORT_OF_SMALL_MOLECULES_Breast - Mammary Tissue_Esophagus - Mucosa	Source_MAPT_Target_618,REACTOME_TRANSMEMBRANE_TRANSPORT_OF_SMALL_MOLECULES_Esophagus - Mucosa_Breast - Mammary Tissue
Source_MAPT	Breast - Mammary Tissue	Esophagus - Mucosa	332.500958082752	2.6991083607976405	0.0034762767093499936	Target_62,PID_SYNDECAN_1_PATHWAY	5.8415393108157e-4	0.347105611811932	Source_MAPT_Target_62,PID_SYNDECAN_1_PATHWAY_Breast - Mammary Tissue_Esophagus - Mucosa	Source_MAPT_Target_62,PID_SYNDECAN_1_PATHWAY_Esophagus - Mucosa_Breast - Mammary Tissue
Source_MAPT	Breast - Mammary Tissue	Esophagus - Mucosa	332.500958082752	2.6991083607976405	0.0034762767093499936	Target_632,REACTOME_GENERIC_TRANSCRIPTION_PATHWAY	1.4717888829207e-4	0.358633027196171	Source_MAPT_Target_632,REACTOME_GENERIC_TRANSCRIPTION_PATHWAY_Breast - Mammary Tissue_Esophagus - Mucosa	Source_MAPT_Target_632,REACTOME_GENERIC_TRANSCRIPTION_PATHWAY_Esophagus - Mucosa_Breast - Mammary Tissue
Source_MAPT	Breast - Mammary Tissue	Esophagus - Mucosa	332.500958082752	2.6991083607976405	0.0034762767093499936	Target_651,REACTOME_DEVELOPMENTAL_BIOLOGY	3.62119578036779e-5	-0.369903199440111	Source_MAPT_Target_651,REACTOME_DEVELOPMENTAL_BIOLOGY_Breast - Mammary Tissue_Esophagus - Mucosa	Source_MAPT_Target_651,REACTOME_DEVELOPMENTAL_BIOLOGY_Esophagus - Mucosa_Breast - Mammary Tissue
Source_MAPT	Breast - Mammary Tissue	Esophagus - Mucosa	332.500958082752	2.6991083607976405	0.0034762767093499936	Target_659,KEGG_UBIQUITIN_MEDIATED_PROTEOLYSIS	0.00101023060909644	0.342392183003763	Source_MAPT_Target_659,KEGG_UBIQUITIN_MEDIATED_PROTEOLYSIS_Breast - Mammary Tissue_Esophagus - Mucosa	Source_MAPT_Target_659,KEGG_UBIQUITIN_MEDIATED_PROTEOLYSIS_Esophagus - Mucosa_Breast - Mammary Tissue
Source_MAPT	Breast - Mammary Tissue	Esophagus - Mucosa	332.500958082752	2.6991083607976405	0.0034762767093499936	Target_685,REACTOME_SIGNALING_BY_GPCR	0	0.499485657487643	Source_MAPT_Target_685,REACTOME_SIGNALING_BY_GPCR_Breast - Mammary Tissue_Esophagus - Mucosa	Source_MAPT_Target_685,REACTOME_SIGNALING_BY_GPCR_Esophagus - Mucosa_Breast - Mammary Tissue
Source_MAPT	Breast - Mammary Tissue	Esophagus - Mucosa	332.500958082752	2.6991083607976405	0.0034762767093499936	Target_692,REACTOME_TRANSPORT_OF_INORGANIC_CATIONS_ANIONS_AND_AMINO_ACIDS_OLIGOPEPTIDES	0.00101455595518996	0.34235510999418	Source_MAPT_Target_692,REACTOME_TRANSPORT_OF_INORGANIC_CATIONS_ANIONS_AND_AMINO_ACIDS_OLIGOPEPTIDES_Breast - Mammary Tissue_Esophagus - Mucosa	Source_MAPT_Target_692,REACTOME_TRANSPORT_OF_INORGANIC_CATIONS_ANIONS_AND_AMINO_ACIDS_OLIGOPEPTIDES_Esophagus - Mucosa_Breast - Mammary Tissue
Source_MAPT	Breast - Mammary Tissue	Esophagus - Mucosa	332.500958082752	2.6991083607976405	0.0034762767093499936	Target_84,PID_DELTANP63PATHWAY	2.3959007805762e-4	-0.354611190093766	Source_MAPT_Target_84,PID_DELTANP63PATHWAY_Breast - Mammary Tissue_Esophagus - Mucosa	Source_MAPT_Target_84,PID_DELTANP63PATHWAY_Esophagus - Mucosa_Breast - Mammary Tissue
Source_MAPT	Breast - Mammary Tissue	Esophagus - Mucosa	332.500958082752	2.6991083607976405	0.0034762767093499936	Target_LV 139	0.00392930278598902	-0.330351924457994	Source_MAPT_Target_LV 139_Breast - Mammary Tissue_Esophagus - Mucosa	Source_MAPT_Target_LV 139_Esophagus - Mucosa_Breast - Mammary Tissue
Source_MAPT	Breast - Mammary Tissue	Esophagus - Mucosa	332.500958082752	2.6991083607976405	0.0034762767093499936	Target_LV 154	0	0.469690333825098	Source_MAPT_Target_LV 154_Breast - Mammary Tissue_Esophagus - Mucosa	Source_MAPT_Target_LV 154_Esophagus - Mucosa_Breast - Mammary Tissue
Source_MAPT	Breast - Mammary Tissue	Esophagus - Mucosa	332.500958082752	2.6991083607976405	0.0034762767093499936	Target_LV 203	7.48905173431069e-8	-0.414991282034707	Source_MAPT_Target_LV 203_Breast - Mammary Tissue_Esophagus - Mucosa	Source_MAPT_Target_LV 203_Esophagus - Mucosa_Breast - Mammary Tissue
Source_MAPT	Breast - Mammary Tissue	Esophagus - Mucosa	332.500958082752	2.6991083607976405	0.0034762767093499936	Target_LV 207	4.13931613429952e-8	0.418971005141926	Source_MAPT_Target_LV 207_Breast - Mammary Tissue_Esophagus - Mucosa	Source_MAPT_Target_LV 207_Esophagus - Mucosa_Breast - Mammary Tissue
Source_MAPT	Breast - Mammary Tissue	Esophagus - Mucosa	332.500958082752	2.6991083607976405	0.0034762767093499936	Target_LV 212	1.7945012142917e-9	0.439205579302921	Source_MAPT_Target_LV 212_Breast - Mammary Tissue_Esophagus - Mucosa	Source_MAPT_Target_LV 212_Esophagus - Mucosa_Breast - Mammary Tissue
Source_MAPT	Breast - Mammary Tissue	Esophagus - Mucosa	332.500958082752	2.6991083607976405	0.0034762767093499936	Target_LV 279	0.0018545854217491	-0.337071145489942	Source_MAPT_Target_LV 279_Breast - Mammary Tissue_Esophagus - Mucosa	Source_MAPT_Target_LV 279_Esophagus - Mucosa_Breast - Mammary Tissue
Source_MAPT	Breast - Mammary Tissue	Esophagus - Mucosa	332.500958082752	2.6991083607976405	0.0034762767093499936	Target_LV 299	2.1246990083945e-4	0.355607942208489	Source_MAPT_Target_LV 299_Breast - Mammary Tissue_Esophagus - Mucosa	Source_MAPT_Target_LV 299_Esophagus - Mucosa_Breast - Mammary Tissue
Source_MAPT	Breast - Mammary Tissue	Esophagus - Mucosa	332.500958082752	2.6991083607976405	0.0034762767093499936	Target_LV 303	1.0116715935715e-4	-0.361689254394634	Source_MAPT_Target_LV 303_Breast - Mammary Tissue_Esophagus - Mucosa	Source_MAPT_Target_LV 303_Esophagus - Mucosa_Breast - Mammary Tissue
Source_MAPT	Breast - Mammary Tissue	Esophagus - Mucosa	332.500958082752	2.6991083607976405	0.0034762767093499936	Target_LV 333	0	-0.477003792785092	Source_MAPT_Target_LV 333_Breast - Mammary Tissue_Esophagus - Mucosa	Source_MAPT_Target_LV 333_Esophagus - Mucosa_Breast - Mammary Tissue
Source_MAPT	Breast - Mammary Tissue	Esophagus - Mucosa	332.500958082752	2.6991083607976405	0.0034762767093499936	Target_LV 348	3.1372546928976e-4	-0.352361601083301	Source_MAPT_Target_LV 348_Breast - Mammary Tissue_Esophagus - Mucosa	Source_MAPT_Target_LV 348_Esophagus - Mucosa_Breast - Mammary Tissue
Source_MAPT	Breast - Mammary Tissue	Esophagus - Mucosa	332.500958082752	2.6991083607976405	0.0034762767093499936	Target_LV 391	1.3401119728184e-4	-0.35940018524667	Source_MAPT_Target_LV 391_Breast - Mammary Tissue_Esophagus - Mucosa	Source_MAPT_Target_LV 391_Esophagus - Mucosa_Breast - Mammary Tissue
Source_MAPT	Breast - Mammary Tissue	Esophagus - Mucosa	332.500958082752	2.6991083607976405	0.0034762767093499936	Target_LV 412	2.7011861124881e-4	0.353612602883437	Source_MAPT_Target_LV 412_Breast - Mammary Tissue_Esophagus - Mucosa	Source_MAPT_Target_LV 412_Esophagus - Mucosa_Breast - Mammary Tissue
Source_MAPT	Breast - Mammary Tissue	Esophagus - Mucosa	332.500958082752	2.6991083607976405	0.0034762767093499936	Target_LV 414	8.1440422848588e-4	0.344255692687585	Source_MAPT_Target_LV 414_Breast - Mammary Tissue_Esophagus - Mucosa	Source_MAPT_Target_LV 414_Esophagus - Mucosa_Breast - Mammary Tissue
Source_MAPT	Breast - Mammary Tissue	Esophagus - Mucosa	332.500958082752	2.6991083607976405	0.0034762767093499936	Target_LV 436	0.00171861032233833	-0.337743663169387	Source_MAPT_Target_LV 436_Breast - Mammary Tissue_Esophagus - Mucosa	Source_MAPT_Target_LV 436_Esophagus - Mucosa_Breast - Mammary Tissue
Source_MAPT	Breast - Mammary Tissue	Esophagus - Mucosa	332.500958082752	2.6991083607976405	0.0034762767093499936	Target_LV 47	2.02286943882246e-5	0.374457517820985	Source_MAPT_Target_LV 47_Breast - Mammary Tissue_Esophagus - Mucosa	Source_MAPT_Target_LV 47_Esophagus - Mucosa_Breast - Mammary Tissue
Source_MAPT	Breast - Mammary Tissue	Esophagus - Mucosa	332.500958082752	2.6991083607976405	0.0034762767093499936	Target_LV 486	0.00159512686551366	-0.33840064632671	Source_MAPT_Target_LV 486_Breast - Mammary Tissue_Esophagus - Mucosa	Source_MAPT_Target_LV 486_Esophagus - Mucosa_Breast - Mammary Tissue
Source_MAPT	Breast - Mammary Tissue	Esophagus - Mucosa	332.500958082752	2.6991083607976405	0.0034762767093499936	Target_LV 513	8.64351418217169e-6	-0.380983056663461	Source_MAPT_Target_LV 513_Breast - Mammary Tissue_Esophagus - Mucosa	Source_MAPT_Target_LV 513_Esophagus - Mucosa_Breast - Mammary Tissue
Source_MAPT	Breast - Mammary Tissue	Esophagus - Mucosa	332.500958082752	2.6991083607976405	0.0034762767093499936	Target_LV 522	3.78041589144118e-8	-0.419585329542614	Source_MAPT_Target_LV 522_Breast - Mammary Tissue_Esophagus - Mucosa	Source_MAPT_Target_LV 522_Esophagus - Mucosa_Breast - Mammary Tissue
Source_MAPT	Breast - Mammary Tissue	Esophagus - Mucosa	332.500958082752	2.6991083607976405	0.0034762767093499936	Target_LV 559	0.00224056684133256	-0.335394274207829	Source_MAPT_Target_LV 559_Breast - Mammary Tissue_Esophagus - Mucosa	Source_MAPT_Target_LV 559_Esophagus - Mucosa_Breast - Mammary Tissue
Source_MAPT	Breast - Mammary Tissue	Esophagus - Mucosa	332.500958082752	2.6991083607976405	0.0034762767093499936	Target_LV 571	6.46039578491298e-5	0.365303676022337	Source_MAPT_Target_LV 571_Breast - Mammary Tissue_Esophagus - Mucosa	Source_MAPT_Target_LV 571_Esophagus - Mucosa_Breast - Mammary Tissue
Source_MAPT	Breast - Mammary Tissue	Esophagus - Mucosa	332.500958082752	2.6991083607976405	0.0034762767093499936	Target_LV 579	4.5369919593962e-4	0.349254153433156	Source_MAPT_Target_LV 579_Breast - Mammary Tissue_Esophagus - Mucosa	Source_MAPT_Target_LV 579_Esophagus - Mucosa_Breast - Mammary Tissue
Source_MAPT	Breast - Mammary Tissue	Esophagus - Mucosa	332.500958082752	2.6991083607976405	0.0034762767093499936	Target_LV 591	1.14848077714669e-8	-0.427438975752954	Source_MAPT_Target_LV 591_Breast - Mammary Tissue_Esophagus - Mucosa	Source_MAPT_Target_LV 591_Esophagus - Mucosa_Breast - Mammary Tissue
Source_MAPT	Breast - Mammary Tissue	Esophagus - Mucosa	332.500958082752	2.6991083607976405	0.0034762767093499936	Target_LV 633	4.4168656554433e-7	-0.402734919299381	Source_MAPT_Target_LV 633_Breast - Mammary Tissue_Esophagus - Mucosa	Source_MAPT_Target_LV 633_Esophagus - Mucosa_Breast - Mammary Tissue
Source_MAPT	Breast - Mammary Tissue	Esophagus - Mucosa	332.500958082752	2.6991083607976405	0.0034762767093499936	Target_LV 646	0	0.540229453283828	Source_MAPT_Target_LV 646_Breast - Mammary Tissue_Esophagus - Mucosa	Source_MAPT_Target_LV 646_Esophagus - Mucosa_Breast - Mammary Tissue
Source_MAPT	Breast - Mammary Tissue	Esophagus - Mucosa	332.500958082752	2.6991083607976405	0.0034762767093499936	Target_LV 652	9.6043044883131e-4	-0.342830479836138	Source_MAPT_Target_LV 652_Breast - Mammary Tissue_Esophagus - Mucosa	Source_MAPT_Target_LV 652_Esophagus - Mucosa_Breast - Mammary Tissue
Source_MAPT	Breast - Mammary Tissue	Esophagus - Mucosa	332.500958082752	2.6991083607976405	0.0034762767093499936	Target_LV 85	2.92862598172405e-7	0.405616893328465	Source_MAPT_Target_LV 85_Breast - Mammary Tissue_Esophagus - Mucosa	Source_MAPT_Target_LV 85_Esophagus - Mucosa_Breast - Mammary Tissue
Source_TF	Breast - Mammary Tissue	Esophagus - Mucosa	293.7629480809312	2.3165070064849855	0.010265301164113042	Target_111,REACTOME_DEVELOPMENTAL_BIOLOGY	2.34481492000782e-8	0.422742290532195	Source_TF_Target_111,REACTOME_DEVELOPMENTAL_BIOLOGY_Breast - Mammary Tissue_Esophagus - Mucosa	Source_TF_Target_111,REACTOME_DEVELOPMENTAL_BIOLOGY_Esophagus - Mucosa_Breast - Mammary Tissue
Source_TF	Breast - Mammary Tissue	Esophagus - Mucosa	293.7629480809312	2.3165070064849855	0.010265301164113042	Target_13,REACTOME_METABOLISM_OF_AMINO_ACIDS_AND_DERIVATIVES	0.00313284021991045	0.332396272546155	Source_TF_Target_13,REACTOME_METABOLISM_OF_AMINO_ACIDS_AND_DERIVATIVES_Breast - Mammary Tissue_Esophagus - Mucosa	Source_TF_Target_13,REACTOME_METABOLISM_OF_AMINO_ACIDS_AND_DERIVATIVES_Esophagus - Mucosa_Breast - Mammary Tissue
Source_TF	Breast - Mammary Tissue	Esophagus - Mucosa	293.7629480809312	2.3165070064849855	0.010265301164113042	Target_132,REACTOME_ADAPTIVE_IMMUNE_SYSTEM	1.6136753085982e-4	0.357877704107329	Source_TF_Target_132,REACTOME_ADAPTIVE_IMMUNE_SYSTEM_Breast - Mammary Tissue_Esophagus - Mucosa	Source_TF_Target_132,REACTOME_ADAPTIVE_IMMUNE_SYSTEM_Esophagus - Mucosa_Breast - Mammary Tissue
Source_TF	Breast - Mammary Tissue	Esophagus - Mucosa	293.7629480809312	2.3165070064849855	0.010265301164113042	Target_138,REACTOME_DEVELOPMENTAL_BIOLOGY	7.0703347843093e-8	0.415383408262129	Source_TF_Target_138,REACTOME_DEVELOPMENTAL_BIOLOGY_Breast - Mammary Tissue_Esophagus - Mucosa	Source_TF_Target_138,REACTOME_DEVELOPMENTAL_BIOLOGY_Esophagus - Mucosa_Breast - Mammary Tissue
Source_TF	Breast - Mammary Tissue	Esophagus - Mucosa	293.7629480809312	2.3165070064849855	0.010265301164113042	Target_155,KEGG_INSULIN_SIGNALING_PATHWAY	0.00447125112521118	-0.329179072234457	Source_TF_Target_155,KEGG_INSULIN_SIGNALING_PATHWAY_Breast - Mammary Tissue_Esophagus - Mucosa	Source_TF_Target_155,KEGG_INSULIN_SIGNALING_PATHWAY_Esophagus - Mucosa_Breast - Mammary Tissue
Source_TF	Breast - Mammary Tissue	Esophagus - Mucosa	293.7629480809312	2.3165070064849855	0.010265301164113042	Target_16,REACTOME_GLYCOSAMINOGLYCAN_METABOLISM	6.8854341645252e-4	-0.345699092149207	Source_TF_Target_16,REACTOME_GLYCOSAMINOGLYCAN_METABOLISM_Breast - Mammary Tissue_Esophagus - Mucosa	Source_TF_Target_16,REACTOME_GLYCOSAMINOGLYCAN_METABOLISM_Esophagus - Mucosa_Breast - Mammary Tissue
Source_TF	Breast - Mammary Tissue	Esophagus - Mucosa	293.7629480809312	2.3165070064849855	0.010265301164113042	Target_162,KEGG_FATTY_ACID_METABOLISM	7.22841837794697e-5	-0.364402649512517	Source_TF_Target_162,KEGG_FATTY_ACID_METABOLISM_Breast - Mammary Tissue_Esophagus - Mucosa	Source_TF_Target_162,KEGG_FATTY_ACID_METABOLISM_Esophagus - Mucosa_Breast - Mammary Tissue
Source_TF	Breast - Mammary Tissue	Esophagus - Mucosa	293.7629480809312	2.3165070064849855	0.010265301164113042	Target_191,REACTOME_GPCR_DOWNSTREAM_SIGNALING	1.4356009714333601e-9	0.440812445983821	Source_TF_Target_191,REACTOME_GPCR_DOWNSTREAM_SIGNALING_Breast - Mammary Tissue_Esophagus - Mucosa	Source_TF_Target_191,REACTOME_GPCR_DOWNSTREAM_SIGNALING_Esophagus - Mucosa_Breast - Mammary Tissue
Source_TF	Breast - Mammary Tissue	Esophagus - Mucosa	293.7629480809312	2.3165070064849855	0.010265301164113042	Target_199,PID_KITPATHWAY	5.31172359430343e-8	-0.417319972793816	Source_TF_Target_199,PID_KITPATHWAY_Breast - Mammary Tissue_Esophagus - Mucosa	Source_TF_Target_199,PID_KITPATHWAY_Esophagus - Mucosa_Breast - Mammary Tissue
Source_TF	Breast - Mammary Tissue	Esophagus - Mucosa	293.7629480809312	2.3165070064849855	0.010265301164113042	Target_2,REACTOME_COLLAGEN_FORMATION	2.9070728258062e-4	-0.352999260219139	Source_TF_Target_2,REACTOME_COLLAGEN_FORMATION_Breast - Mammary Tissue_Esophagus - Mucosa	Source_TF_Target_2,REACTOME_COLLAGEN_FORMATION_Esophagus - Mucosa_Breast - Mammary Tissue
Source_TF	Breast - Mammary Tissue	Esophagus - Mucosa	293.7629480809312	2.3165070064849855	0.010265301164113042	Target_23,MIPS_CEN_COMPLEX	0.00255296366192326	0.334230724020685	Source_TF_Target_23,MIPS_CEN_COMPLEX_Breast - Mammary Tissue_Esophagus - Mucosa	Source_TF_Target_23,MIPS_CEN_COMPLEX_Esophagus - Mucosa_Breast - Mammary Tissue
Source_TF	Breast - Mammary Tissue	Esophagus - Mucosa	293.7629480809312	2.3165070064849855	0.010265301164113042	Target_230,KEGG_INTESTINAL_IMMUNE_NETWORK_FOR_IGA_PRODUCTION	9.1877684554542e-4	0.343214341081408	Source_TF_Target_230,KEGG_INTESTINAL_IMMUNE_NETWORK_FOR_IGA_PRODUCTION_Breast - Mammary Tissue_Esophagus - Mucosa	Source_TF_Target_230,KEGG_INTESTINAL_IMMUNE_NETWORK_FOR_IGA_PRODUCTION_Esophagus - Mucosa_Breast - Mammary Tissue
Source_TF	Breast - Mammary Tissue	Esophagus - Mucosa	293.7629480809312	2.3165070064849855	0.010265301164113042	Target_240,IRIS_PlasmaCell-FromPBMC	8.3270503040289e-4	-0.344064072664885	Source_TF_Target_240,IRIS_PlasmaCell-FromPBMC_Breast - Mammary Tissue_Esophagus - Mucosa	Source_TF_Target_240,IRIS_PlasmaCell-FromPBMC_Esophagus - Mucosa_Breast - Mammary Tissue
Source_TF	Breast - Mammary Tissue	Esophagus - Mucosa	293.7629480809312	2.3165070064849855	0.010265301164113042	Target_252,REACTOME_GPCR_LIGAND_BINDING	2.39266828572227e-9	-0.437396791504666	Source_TF_Target_252,REACTOME_GPCR_LIGAND_BINDING_Breast - Mammary Tissue_Esophagus - Mucosa	Source_TF_Target_252,REACTOME_GPCR_LIGAND_BINDING_Esophagus - Mucosa_Breast - Mammary Tissue
Source_TF	Breast - Mammary Tissue	Esophagus - Mucosa	293.7629480809312	2.3165070064849855	0.010265301164113042	Target_259,REACTOME_CLASS_A1_RHODOPSIN_LIKE_RECEPTORS	2.0838418047475e-4	-0.355768725406034	Source_TF_Target_259,REACTOME_CLASS_A1_RHODOPSIN_LIKE_RECEPTORS_Breast - Mammary Tissue_Esophagus - Mucosa	Source_TF_Target_259,REACTOME_CLASS_A1_RHODOPSIN_LIKE_RECEPTORS_Esophagus - Mucosa_Breast - Mammary Tissue
Source_TF	Breast - Mammary Tissue	Esophagus - Mucosa	293.7629480809312	2.3165070064849855	0.010265301164113042	Target_260,IRIS_Monocyte-Day0	8.4397760849741e-4	-0.343948062966695	Source_TF_Target_260,IRIS_Monocyte-Day0_Breast - Mammary Tissue_Esophagus - Mucosa	Source_TF_Target_260,IRIS_Monocyte-Day0_Esophagus - Mucosa_Breast - Mammary Tissue
Source_TF	Breast - Mammary Tissue	Esophagus - Mucosa	293.7629480809312	2.3165070064849855	0.010265301164113042	Target_282,KEGG_TGF_BETA_SIGNALING_PATHWAY	1.6676802244752e-4	-0.357607051301389	Source_TF_Target_282,KEGG_TGF_BETA_SIGNALING_PATHWAY_Breast - Mammary Tissue_Esophagus - Mucosa	Source_TF_Target_282,KEGG_TGF_BETA_SIGNALING_PATHWAY_Esophagus - Mucosa_Breast - Mammary Tissue
Source_TF	Breast - Mammary Tissue	Esophagus - Mucosa	293.7629480809312	2.3165070064849855	0.010265301164113042	Target_306,REACTOME_GPCR_LIGAND_BINDING	0.00103040008494459	-0.342220601269717	Source_TF_Target_306,REACTOME_GPCR_LIGAND_BINDING_Breast - Mammary Tissue_Esophagus - Mucosa	Source_TF_Target_306,REACTOME_GPCR_LIGAND_BINDING_Esophagus - Mucosa_Breast - Mammary Tissue
Source_TF	Breast - Mammary Tissue	Esophagus - Mucosa	293.7629480809312	2.3165070064849855	0.010265301164113042	Target_317,REACTOME_GENERIC_TRANSCRIPTION_PATHWAY	9.57067314288906e-10	-0.443193705272106	Source_TF_Target_317,REACTOME_GENERIC_TRANSCRIPTION_PATHWAY_Breast - Mammary Tissue_Esophagus - Mucosa	Source_TF_Target_317,REACTOME_GENERIC_TRANSCRIPTION_PATHWAY_Esophagus - Mucosa_Breast - Mammary Tissue
Source_TF	Breast - Mammary Tissue	Esophagus - Mucosa	293.7629480809312	2.3165070064849855	0.010265301164113042	Target_334,REACTOME_TRANSMEMBRANE_TRANSPORT_OF_SMALL_MOLECULES	2.15340145715004e-6	-0.391346733473252	Source_TF_Target_334,REACTOME_TRANSMEMBRANE_TRANSPORT_OF_SMALL_MOLECULES_Breast - Mammary Tissue_Esophagus - Mucosa	Source_TF_Target_334,REACTOME_TRANSMEMBRANE_TRANSPORT_OF_SMALL_MOLECULES_Esophagus - Mucosa_Breast - Mammary Tissue
Source_TF	Breast - Mammary Tissue	Esophagus - Mucosa	293.7629480809312	2.3165070064849855	0.010265301164113042	Target_375,MIPS_SPLICEOSOME	2.2745350744513e-4	0.355042944159066	Source_TF_Target_375,MIPS_SPLICEOSOME_Breast - Mammary Tissue_Esophagus - Mucosa	Source_TF_Target_375,MIPS_SPLICEOSOME_Esophagus - Mucosa_Breast - Mammary Tissue
Source_TF	Breast - Mammary Tissue	Esophagus - Mucosa	293.7629480809312	2.3165070064849855	0.010265301164113042	Target_379,PID_BETACATENIN_NUC_PATHWAY	0.00147800587256097	0.339070993376744	Source_TF_Target_379,PID_BETACATENIN_NUC_PATHWAY_Breast - Mammary Tissue_Esophagus - Mucosa	Source_TF_Target_379,PID_BETACATENIN_NUC_PATHWAY_Esophagus - Mucosa_Breast - Mammary Tissue
Source_TF	Breast - Mammary Tissue	Esophagus - Mucosa	293.7629480809312	2.3165070064849855	0.010265301164113042	Target_392,SVM Eosinophils	4.8571166200162e-8	0.417911876458804	Source_TF_Target_392,SVM Eosinophils_Breast - Mammary Tissue_Esophagus - Mucosa	Source_TF_Target_392,SVM Eosinophils_Esophagus - Mucosa_Breast - Mammary Tissue
Source_TF	Breast - Mammary Tissue	Esophagus - Mucosa	293.7629480809312	2.3165070064849855	0.010265301164113042	Target_407,REACTOME_GENERIC_TRANSCRIPTION_PATHWAY	0.00155900547020459	-0.338602158863052	Source_TF_Target_407,REACTOME_GENERIC_TRANSCRIPTION_PATHWAY_Breast - Mammary Tissue_Esophagus - Mucosa	Source_TF_Target_407,REACTOME_GENERIC_TRANSCRIPTION_PATHWAY_Esophagus - Mucosa_Breast - Mammary Tissue
Source_TF	Breast - Mammary Tissue	Esophagus - Mucosa	293.7629480809312	2.3165070064849855	0.010265301164113042	Target_409,IRIS_Monocyte-Day0	2.39266828572227e-10	-0.453962827217053	Source_TF_Target_409,IRIS_Monocyte-Day0_Breast - Mammary Tissue_Esophagus - Mucosa	Source_TF_Target_409,IRIS_Monocyte-Day0_Esophagus - Mucosa_Breast - Mammary Tissue
Source_TF	Breast - Mammary Tissue	Esophagus - Mucosa	293.7629480809312	2.3165070064849855	0.010265301164113042	Target_416,MIPS_SPLICEOSOME	3.38981279379702e-6	-0.388002953915001	Source_TF_Target_416,MIPS_SPLICEOSOME_Breast - Mammary Tissue_Esophagus - Mucosa	Source_TF_Target_416,MIPS_SPLICEOSOME_Esophagus - Mucosa_Breast - Mammary Tissue
Source_TF	Breast - Mammary Tissue	Esophagus - Mucosa	293.7629480809312	2.3165070064849855	0.010265301164113042	Target_424,REACTOME_SIGNALLING_BY_NGF	3.05783006915306e-6	0.388765768010384	Source_TF_Target_424,REACTOME_SIGNALLING_BY_NGF_Breast - Mammary Tissue_Esophagus - Mucosa	Source_TF_Target_424,REACTOME_SIGNALLING_BY_NGF_Esophagus - Mucosa_Breast - Mammary Tissue
Source_TF	Breast - Mammary Tissue	Esophagus - Mucosa	293.7629480809312	2.3165070064849855	0.010265301164113042	Target_441,KEGG_PATHWAYS_IN_CANCER	0.0037163792352426	-0.3308561186776	Source_TF_Target_441,KEGG_PATHWAYS_IN_CANCER_Breast - Mammary Tissue_Esophagus - Mucosa	Source_TF_Target_441,KEGG_PATHWAYS_IN_CANCER_Esophagus - Mucosa_Breast - Mammary Tissue
Source_TF	Breast - Mammary Tissue	Esophagus - Mucosa	293.7629480809312	2.3165070064849855	0.010265301164113042	Target_443,KEGG_CYTOKINE_CYTOKINE_RECEPTOR_INTERACTION	9.0449512818136e-4	0.343349849232362	Source_TF_Target_443,KEGG_CYTOKINE_CYTOKINE_RECEPTOR_INTERACTION_Breast - Mammary Tissue_Esophagus - Mucosa	Source_TF_Target_443,KEGG_CYTOKINE_CYTOKINE_RECEPTOR_INTERACTION_Esophagus - Mucosa_Breast - Mammary Tissue
Source_TF	Breast - Mammary Tissue	Esophagus - Mucosa	293.7629480809312	2.3165070064849855	0.010265301164113042	Target_459,KEGG_REGULATION_OF_ACTIN_CYTOSKELETON	0	-0.505693884833671	Source_TF_Target_459,KEGG_REGULATION_OF_ACTIN_CYTOSKELETON_Breast - Mammary Tissue_Esophagus - Mucosa	Source_TF_Target_459,KEGG_REGULATION_OF_ACTIN_CYTOSKELETON_Esophagus - Mucosa_Breast - Mammary Tissue
Source_TF	Breast - Mammary Tissue	Esophagus - Mucosa	293.7629480809312	2.3165070064849855	0.010265301164113042	Target_466,KEGG_SMALL_CELL_LUNG_CANCER	1.19633414286113e-10	-0.455307825008271	Source_TF_Target_466,KEGG_SMALL_CELL_LUNG_CANCER_Breast - Mammary Tissue_Esophagus - Mucosa	Source_TF_Target_466,KEGG_SMALL_CELL_LUNG_CANCER_Esophagus - Mucosa_Breast - Mammary Tissue
Source_TF	Breast - Mammary Tissue	Esophagus - Mucosa	293.7629480809312	2.3165070064849855	0.010265301164113042	Target_474,REACTOME_GPCR_LIGAND_BINDING	1.43205982237049e-5	0.377125890516147	Source_TF_Target_474,REACTOME_GPCR_LIGAND_BINDING_Breast - Mammary Tissue_Esophagus - Mucosa	Source_TF_Target_474,REACTOME_GPCR_LIGAND_BINDING_Esophagus - Mucosa_Breast - Mammary Tissue
Source_TF	Breast - Mammary Tissue	Esophagus - Mucosa	293.7629480809312	2.3165070064849855	0.010265301164113042	Target_477,REACTOME_MITOTIC_G2_G2_M_PHASES	4.5460697428723e-9	0.433322396580283	Source_TF_Target_477,REACTOME_MITOTIC_G2_G2_M_PHASES_Breast - Mammary Tissue_Esophagus - Mucosa	Source_TF_Target_477,REACTOME_MITOTIC_G2_G2_M_PHASES_Esophagus - Mucosa_Breast - Mammary Tissue
Source_TF	Breast - Mammary Tissue	Esophagus - Mucosa	293.7629480809312	2.3165070064849855	0.010265301164113042	Target_483,KEGG_CYSTEINE_AND_METHIONINE_METABOLISM	3.73256252572673e-8	0.419662871855487	Source_TF_Target_483,KEGG_CYSTEINE_AND_METHIONINE_METABOLISM_Breast - Mammary Tissue_Esophagus - Mucosa	Source_TF_Target_483,KEGG_CYSTEINE_AND_METHIONINE_METABOLISM_Esophagus - Mucosa_Breast - Mammary Tissue
Source_TF	Breast - Mammary Tissue	Esophagus - Mucosa	293.7629480809312	2.3165070064849855	0.010265301164113042	Target_505,REACTOME_SIGNALING_BY_GPCR	0	-0.491197738191734	Source_TF_Target_505,REACTOME_SIGNALING_BY_GPCR_Breast - Mammary Tissue_Esophagus - Mucosa	Source_TF_Target_505,REACTOME_SIGNALING_BY_GPCR_Esophagus - Mucosa_Breast - Mammary Tissue
Source_TF	Breast - Mammary Tissue	Esophagus - Mucosa	293.7629480809312	2.3165070064849855	0.010265301164113042	Target_551,REACTOME_MEMBRANE_TRAFFICKING	2.6034503983529e-4	-0.353919827965845	Source_TF_Target_551,REACTOME_MEMBRANE_TRAFFICKING_Breast - Mammary Tissue_Esophagus - Mucosa	Source_TF_Target_551,REACTOME_MEMBRANE_TRAFFICKING_Esophagus - Mucosa_Breast - Mammary Tissue
Source_TF	Breast - Mammary Tissue	Esophagus - Mucosa	293.7629480809312	2.3165070064849855	0.010265301164113042	Target_552,KEGG_PEROXISOME	0.00144967225362169	-0.33924088786161	Source_TF_Target_552,KEGG_PEROXISOME_Breast - Mammary Tissue_Esophagus - Mucosa	Source_TF_Target_552,KEGG_PEROXISOME_Esophagus - Mucosa_Breast - Mammary Tissue
Source_TF	Breast - Mammary Tissue	Esophagus - Mucosa	293.7629480809312	2.3165070064849855	0.010265301164113042	Target_556,SVM B cells naive	1.50642395269074e-6	-0.393953556791845	Source_TF_Target_556,SVM B cells naive_Breast - Mammary Tissue_Esophagus - Mucosa	Source_TF_Target_556,SVM B cells naive_Esophagus - Mucosa_Breast - Mammary Tissue
Source_TF	Breast - Mammary Tissue	Esophagus - Mucosa	293.7629480809312	2.3165070064849855	0.010265301164113042	Target_611,KEGG_BASE_EXCISION_REPAIR	7.178004857166801e-10	-0.445642598034918	Source_TF_Target_611,KEGG_BASE_EXCISION_REPAIR_Breast - Mammary Tissue_Esophagus - Mucosa	Source_TF_Target_611,KEGG_BASE_EXCISION_REPAIR_Esophagus - Mucosa_Breast - Mammary Tissue
Source_TF	Breast - Mammary Tissue	Esophagus - Mucosa	293.7629480809312	2.3165070064849855	0.010265301164113042	Target_632,REACTOME_GENERIC_TRANSCRIPTION_PATHWAY	3.869138424144e-4	0.350599555695947	Source_TF_Target_632,REACTOME_GENERIC_TRANSCRIPTION_PATHWAY_Breast - Mammary Tissue_Esophagus - Mucosa	Source_TF_Target_632,REACTOME_GENERIC_TRANSCRIPTION_PATHWAY_Esophagus - Mucosa_Breast - Mammary Tissue
Source_TF	Breast - Mammary Tissue	Esophagus - Mucosa	293.7629480809312	2.3165070064849855	0.010265301164113042	Target_651,REACTOME_DEVELOPMENTAL_BIOLOGY	6.33578562059256e-7	-0.400179699979608	Source_TF_Target_651,REACTOME_DEVELOPMENTAL_BIOLOGY_Breast - Mammary Tissue_Esophagus - Mucosa	Source_TF_Target_651,REACTOME_DEVELOPMENTAL_BIOLOGY_Esophagus - Mucosa_Breast - Mammary Tissue
Source_TF	Breast - Mammary Tissue	Esophagus - Mucosa	293.7629480809312	2.3165070064849855	0.010265301164113042	Target_685,REACTOME_SIGNALING_BY_GPCR	0	0.483110434012681	Source_TF_Target_685,REACTOME_SIGNALING_BY_GPCR_Breast - Mammary Tissue_Esophagus - Mucosa	Source_TF_Target_685,REACTOME_SIGNALING_BY_GPCR_Esophagus - Mucosa_Breast - Mammary Tissue
Source_TF	Breast - Mammary Tissue	Esophagus - Mucosa	293.7629480809312	2.3165070064849855	0.010265301164113042	Target_LV 154	1.69141310120136e-5	0.375843016638001	Source_TF_Target_LV 154_Breast - Mammary Tissue_Esophagus - Mucosa	Source_TF_Target_LV 154_Esophagus - Mucosa_Breast - Mammary Tissue
Source_TF	Breast - Mammary Tissue	Esophagus - Mucosa	293.7629480809312	2.3165070064849855	0.010265301164113042	Target_LV 167	5.023818604819e-4	0.348389600519237	Source_TF_Target_LV 167_Breast - Mammary Tissue_Esophagus - Mucosa	Source_TF_Target_LV 167_Esophagus - Mucosa_Breast - Mammary Tissue
Source_TF	Breast - Mammary Tissue	Esophagus - Mucosa	293.7629480809312	2.3165070064849855	0.010265301164113042	Target_LV 207	1.8129008334089e-5	0.375306755984492	Source_TF_Target_LV 207_Breast - Mammary Tissue_Esophagus - Mucosa	Source_TF_Target_LV 207_Esophagus - Mucosa_Breast - Mammary Tissue
Source_TF	Breast - Mammary Tissue	Esophagus - Mucosa	293.7629480809312	2.3165070064849855	0.010265301164113042	Target_LV 212	8.374339000027931e-10	0.443775450232512	Source_TF_Target_LV 212_Breast - Mammary Tissue_Esophagus - Mucosa	Source_TF_Target_LV 212_Esophagus - Mucosa_Breast - Mammary Tissue
Source_TF	Breast - Mammary Tissue	Esophagus - Mucosa	293.7629480809312	2.3165070064849855	0.010265301164113042	Target_LV 254	3.10235762595035e-5	-0.371119683258549	Source_TF_Target_LV 254_Breast - Mammary Tissue_Esophagus - Mucosa	Source_TF_Target_LV 254_Esophagus - Mucosa_Breast - Mammary Tissue
Source_TF	Breast - Mammary Tissue	Esophagus - Mucosa	293.7629480809312	2.3165070064849855	0.010265301164113042	Target_LV 271	1.0527740457178e-8	0.428017555489873	Source_TF_Target_LV 271_Breast - Mammary Tissue_Esophagus - Mucosa	Source_TF_Target_LV 271_Esophagus - Mucosa_Breast - Mammary Tissue
Source_TF	Breast - Mammary Tissue	Esophagus - Mucosa	293.7629480809312	2.3165070064849855	0.010265301164113042	Target_LV 279	7.7444032754336e-4	-0.344689079887823	Source_TF_Target_LV 279_Breast - Mammary Tissue_Esophagus - Mucosa	Source_TF_Target_LV 279_Esophagus - Mucosa_Breast - Mammary Tissue
Source_TF	Breast - Mammary Tissue	Esophagus - Mucosa	293.7629480809312	2.3165070064849855	0.010265301164113042	Target_LV 333	7.178004857166801e-10	-0.444923576571384	Source_TF_Target_LV 333_Breast - Mammary Tissue_Esophagus - Mucosa	Source_TF_Target_LV 333_Esophagus - Mucosa_Breast - Mammary Tissue
Source_TF	Breast - Mammary Tissue	Esophagus - Mucosa	293.7629480809312	2.3165070064849855	0.010265301164113042	Target_LV 391	0.00168512110141039	-0.337917203811161	Source_TF_Target_LV 391_Breast - Mammary Tissue_Esophagus - Mucosa	Source_TF_Target_LV 391_Esophagus - Mucosa_Breast - Mammary Tissue
Source_TF	Breast - Mammary Tissue	Esophagus - Mucosa	293.7629480809312	2.3165070064849855	0.010265301164113042	Target_LV 421	1.2681141914328e-8	-0.426778010267358	Source_TF_Target_LV 421_Breast - Mammary Tissue_Esophagus - Mucosa	Source_TF_Target_LV 421_Esophagus - Mucosa_Breast - Mammary Tissue
Source_TF	Breast - Mammary Tissue	Esophagus - Mucosa	293.7629480809312	2.3165070064849855	0.010265301164113042	Target_LV 425	4.98618911068949e-5	-0.367370725621577	Source_TF_Target_LV 425_Breast - Mammary Tissue_Esophagus - Mucosa	Source_TF_Target_LV 425_Esophagus - Mucosa_Breast - Mammary Tissue
Source_TF	Breast - Mammary Tissue	Esophagus - Mucosa	293.7629480809312	2.3165070064849855	0.010265301164113042	Target_LV 47	1.45579509176486e-5	0.376999470861612	Source_TF_Target_LV 47_Breast - Mammary Tissue_Esophagus - Mucosa	Source_TF_Target_LV 47_Esophagus - Mucosa_Breast - Mammary Tissue
Source_TF	Breast - Mammary Tissue	Esophagus - Mucosa	293.7629480809312	2.3165070064849855	0.010265301164113042	Target_LV 486	0.00284196078484666	-0.333271117266929	Source_TF_Target_LV 486_Breast - Mammary Tissue_Esophagus - Mucosa	Source_TF_Target_LV 486_Esophagus - Mucosa_Breast - Mammary Tissue
Source_TF	Breast - Mammary Tissue	Esophagus - Mucosa	293.7629480809312	2.3165070064849855	0.010265301164113042	Target_LV 513	7.37420365659602e-7	-0.399098030272002	Source_TF_Target_LV 513_Breast - Mammary Tissue_Esophagus - Mucosa	Source_TF_Target_LV 513_Esophagus - Mucosa_Breast - Mammary Tissue
Source_TF	Breast - Mammary Tissue	Esophagus - Mucosa	293.7629480809312	2.3165070064849855	0.010265301164113042	Target_LV 547	0.00141633783833184	0.339444935321811	Source_TF_Target_LV 547_Breast - Mammary Tissue_Esophagus - Mucosa	Source_TF_Target_LV 547_Esophagus - Mucosa_Breast - Mammary Tissue
Source_TF	Breast - Mammary Tissue	Esophagus - Mucosa	293.7629480809312	2.3165070064849855	0.010265301164113042	Target_LV 571	3.42977035416858e-5	0.370331007422352	Source_TF_Target_LV 571_Breast - Mammary Tissue_Esophagus - Mucosa	Source_TF_Target_LV 571_Esophagus - Mucosa_Breast - Mammary Tissue
Source_TF	Breast - Mammary Tissue	Esophagus - Mucosa	293.7629480809312	2.3165070064849855	0.010265301164113042	Target_LV 591	5.9374063510198e-6	-0.38381953649636	Source_TF_Target_LV 591_Breast - Mammary Tissue_Esophagus - Mucosa	Source_TF_Target_LV 591_Esophagus - Mucosa_Breast - Mammary Tissue
Source_TF	Breast - Mammary Tissue	Esophagus - Mucosa	293.7629480809312	2.3165070064849855	0.010265301164113042	Target_LV 602	0.00194488902965517	-0.336650417231572	Source_TF_Target_LV 602_Breast - Mammary Tissue_Esophagus - Mucosa	Source_TF_Target_LV 602_Esophagus - Mucosa_Breast - Mammary Tissue
Source_TF	Breast - Mammary Tissue	Esophagus - Mucosa	293.7629480809312	2.3165070064849855	0.010265301164113042	Target_LV 633	6.2209375428778904e-9	-0.431326210502766	Source_TF_Target_LV 633_Breast - Mammary Tissue_Esophagus - Mucosa	Source_TF_Target_LV 633_Esophagus - Mucosa_Breast - Mammary Tissue
Source_TF	Breast - Mammary Tissue	Esophagus - Mucosa	293.7629480809312	2.3165070064849855	0.010265301164113042	Target_LV 646	0	0.472614985423699	Source_TF_Target_LV 646_Breast - Mammary Tissue_Esophagus - Mucosa	Source_TF_Target_LV 646_Esophagus - Mucosa_Breast - Mammary Tissue
Source_TF	Breast - Mammary Tissue	Esophagus - Mucosa	293.7629480809312	2.3165070064849855	0.010265301164113042	Target_LV 697	9.58742182088912e-7	0.397217206577574	Source_TF_Target_LV 697_Breast - Mammary Tissue_Esophagus - Mucosa	Source_TF_Target_LV 697_Esophagus - Mucosa_Breast - Mammary Tissue
Source_TF	Breast - Mammary Tissue	Esophagus - Mucosa	293.7629480809312	2.3165070064849855	0.010265301164113042	Target_LV 85	3.08893475686745e-7	0.405245949513063	Source_TF_Target_LV 85_Breast - Mammary Tissue_Esophagus - Mucosa	Source_TF_Target_LV 85_Esophagus - Mucosa_Breast - Mammary Tissue
Source_PLAU	Breast - Mammary Tissue	Esophagus - Mucosa	293.0651370262286	2.309614978356256	0.010454739805191588	Target_1,REACTOME_TCA_CYCLE_AND_RESPIRATORY_ELECTRON_TRANSPORT	0.00447183888417557	-0.329177876514478	Source_PLAU_Target_1,REACTOME_TCA_CYCLE_AND_RESPIRATORY_ELECTRON_TRANSPORT_Breast - Mammary Tissue_Esophagus - Mucosa	Source_PLAU_Target_1,REACTOME_TCA_CYCLE_AND_RESPIRATORY_ELECTRON_TRANSPORT_Esophagus - Mucosa_Breast - Mammary Tissue
Source_PLAU	Breast - Mammary Tissue	Esophagus - Mucosa	293.0651370262286	2.309614978356256	0.010454739805191588	Target_107,REACTOME_GPCR_DOWNSTREAM_SIGNALING	3.091677951057e-4	-0.35248416970962	Source_PLAU_Target_107,REACTOME_GPCR_DOWNSTREAM_SIGNALING_Breast - Mammary Tissue_Esophagus - Mucosa	Source_PLAU_Target_107,REACTOME_GPCR_DOWNSTREAM_SIGNALING_Esophagus - Mucosa_Breast - Mammary Tissue
Source_PLAU	Breast - Mammary Tissue	Esophagus - Mucosa	293.0651370262286	2.309614978356256	0.010454739805191588	Target_111,REACTOME_DEVELOPMENTAL_BIOLOGY	3.3926385350424e-4	-0.351705226373621	Source_PLAU_Target_111,REACTOME_DEVELOPMENTAL_BIOLOGY_Breast - Mammary Tissue_Esophagus - Mucosa	Source_PLAU_Target_111,REACTOME_DEVELOPMENTAL_BIOLOGY_Esophagus - Mucosa_Breast - Mammary Tissue
Source_PLAU	Breast - Mammary Tissue	Esophagus - Mucosa	293.0651370262286	2.309614978356256	0.010454739805191588	Target_115,IRIS_Monocyte-Day7	0.00408027991555127	-0.330010186925584	Source_PLAU_Target_115,IRIS_Monocyte-Day7_Breast - Mammary Tissue_Esophagus - Mucosa	Source_PLAU_Target_115,IRIS_Monocyte-Day7_Esophagus - Mucosa_Breast - Mammary Tissue
Source_PLAU	Breast - Mammary Tissue	Esophagus - Mucosa	293.0651370262286	2.309614978356256	0.010454739805191588	Target_121,REACTOME_DEVELOPMENTAL_BIOLOGY	1.6294023172402e-4	0.357797992270508	Source_PLAU_Target_121,REACTOME_DEVELOPMENTAL_BIOLOGY_Breast - Mammary Tissue_Esophagus - Mucosa	Source_PLAU_Target_121,REACTOME_DEVELOPMENTAL_BIOLOGY_Esophagus - Mucosa_Breast - Mammary Tissue
Source_PLAU	Breast - Mammary Tissue	Esophagus - Mucosa	293.0651370262286	2.309614978356256	0.010454739805191588	Target_138,REACTOME_DEVELOPMENTAL_BIOLOGY	1.2549736572076e-4	-0.359936240030175	Source_PLAU_Target_138,REACTOME_DEVELOPMENTAL_BIOLOGY_Breast - Mammary Tissue_Esophagus - Mucosa	Source_PLAU_Target_138,REACTOME_DEVELOPMENTAL_BIOLOGY_Esophagus - Mucosa_Breast - Mammary Tissue
Source_PLAU	Breast - Mammary Tissue	Esophagus - Mucosa	293.0651370262286	2.309614978356256	0.010454739805191588	Target_165,REACTOME_GENERIC_TRANSCRIPTION_PATHWAY	9.59943301568345e-5	0.362114573134688	Source_PLAU_Target_165,REACTOME_GENERIC_TRANSCRIPTION_PATHWAY_Breast - Mammary Tissue_Esophagus - Mucosa	Source_PLAU_Target_165,REACTOME_GENERIC_TRANSCRIPTION_PATHWAY_Esophagus - Mucosa_Breast - Mammary Tissue
Source_PLAU	Breast - Mammary Tissue	Esophagus - Mucosa	293.0651370262286	2.309614978356256	0.010454739805191588	Target_19,REACTOME_RECRUITMENT_OF_MITOTIC_CENTROSOME_PROTEINS_AND_COMPLEXES	1.52987210189082e-6	-0.393841322964643	Source_PLAU_Target_19,REACTOME_RECRUITMENT_OF_MITOTIC_CENTROSOME_PROTEINS_AND_COMPLEXES_Breast - Mammary Tissue_Esophagus - Mucosa	Source_PLAU_Target_19,REACTOME_RECRUITMENT_OF_MITOTIC_CENTROSOME_PROTEINS_AND_COMPLEXES_Esophagus - Mucosa_Breast - Mammary Tissue
Source_PLAU	Breast - Mammary Tissue	Esophagus - Mucosa	293.0651370262286	2.309614978356256	0.010454739805191588	Target_191,REACTOME_GPCR_DOWNSTREAM_SIGNALING	1.06713005543213e-7	-0.412588376740534	Source_PLAU_Target_191,REACTOME_GPCR_DOWNSTREAM_SIGNALING_Breast - Mammary Tissue_Esophagus - Mucosa	Source_PLAU_Target_191,REACTOME_GPCR_DOWNSTREAM_SIGNALING_Esophagus - Mucosa_Breast - Mammary Tissue
Source_PLAU	Breast - Mammary Tissue	Esophagus - Mucosa	293.0651370262286	2.309614978356256	0.010454739805191588	Target_198,REACTOME_DEVELOPMENTAL_BIOLOGY	0.00375276860939966	0.330768001600279	Source_PLAU_Target_198,REACTOME_DEVELOPMENTAL_BIOLOGY_Breast - Mammary Tissue_Esophagus - Mucosa	Source_PLAU_Target_198,REACTOME_DEVELOPMENTAL_BIOLOGY_Esophagus - Mucosa_Breast - Mammary Tissue
Source_PLAU	Breast - Mammary Tissue	Esophagus - Mucosa	293.0651370262286	2.309614978356256	0.010454739805191588	Target_199,PID_KITPATHWAY	1.1430589908112e-4	0.360697343198004	Source_PLAU_Target_199,PID_KITPATHWAY_Breast - Mammary Tissue_Esophagus - Mucosa	Source_PLAU_Target_199,PID_KITPATHWAY_Esophagus - Mucosa_Breast - Mammary Tissue
Source_PLAU	Breast - Mammary Tissue	Esophagus - Mucosa	293.0651370262286	2.309614978356256	0.010454739805191588	Target_227,REACTOME_GENERIC_TRANSCRIPTION_PATHWAY	0	0.53842042507693	Source_PLAU_Target_227,REACTOME_GENERIC_TRANSCRIPTION_PATHWAY_Breast - Mammary Tissue_Esophagus - Mucosa	Source_PLAU_Target_227,REACTOME_GENERIC_TRANSCRIPTION_PATHWAY_Esophagus - Mucosa_Breast - Mammary Tissue
Source_PLAU	Breast - Mammary Tissue	Esophagus - Mucosa	293.0651370262286	2.309614978356256	0.010454739805191588	Target_23,MIPS_CEN_COMPLEX	3.52200771658318e-7	-0.404328044696808	Source_PLAU_Target_23,MIPS_CEN_COMPLEX_Breast - Mammary Tissue_Esophagus - Mucosa	Source_PLAU_Target_23,MIPS_CEN_COMPLEX_Esophagus - Mucosa_Breast - Mammary Tissue
Source_PLAU	Breast - Mammary Tissue	Esophagus - Mucosa	293.0651370262286	2.309614978356256	0.010454739805191588	Target_252,REACTOME_GPCR_LIGAND_BINDING	0.0015111993596888	0.338875926415596	Source_PLAU_Target_252,REACTOME_GPCR_LIGAND_BINDING_Breast - Mammary Tissue_Esophagus - Mucosa	Source_PLAU_Target_252,REACTOME_GPCR_LIGAND_BINDING_Esophagus - Mucosa_Breast - Mammary Tissue
Source_PLAU	Breast - Mammary Tissue	Esophagus - Mucosa	293.0651370262286	2.309614978356256	0.010454739805191588	Target_256,KEGG_ABC_TRANSPORTERS	1.9141346285778102e-9	-0.438931351580825	Source_PLAU_Target_256,KEGG_ABC_TRANSPORTERS_Breast - Mammary Tissue_Esophagus - Mucosa	Source_PLAU_Target_256,KEGG_ABC_TRANSPORTERS_Esophagus - Mucosa_Breast - Mammary Tissue
Source_PLAU	Breast - Mammary Tissue	Esophagus - Mucosa	293.0651370262286	2.309614978356256	0.010454739805191588	Target_281,DMAP_ERY3	8.34329412902068e-5	-0.363248006462786	Source_PLAU_Target_281,DMAP_ERY3_Breast - Mammary Tissue_Esophagus - Mucosa	Source_PLAU_Target_281,DMAP_ERY3_Esophagus - Mucosa_Breast - Mammary Tissue
Source_PLAU	Breast - Mammary Tissue	Esophagus - Mucosa	293.0651370262286	2.309614978356256	0.010454739805191588	Target_297,REACTOME_METABOLISM_OF_PROTEINS	0.00086921762697667005	0.343693666797328	Source_PLAU_Target_297,REACTOME_METABOLISM_OF_PROTEINS_Breast - Mammary Tissue_Esophagus - Mucosa	Source_PLAU_Target_297,REACTOME_METABOLISM_OF_PROTEINS_Esophagus - Mucosa_Breast - Mammary Tissue
Source_PLAU	Breast - Mammary Tissue	Esophagus - Mucosa	293.0651370262286	2.309614978356256	0.010454739805191588	Target_325,KEGG_CELL_CYCLE	1.0159389174591e-5	0.379754115292389	Source_PLAU_Target_325,KEGG_CELL_CYCLE_Breast - Mammary Tissue_Esophagus - Mucosa	Source_PLAU_Target_325,KEGG_CELL_CYCLE_Esophagus - Mucosa_Breast - Mammary Tissue
Source_PLAU	Breast - Mammary Tissue	Esophagus - Mucosa	293.0651370262286	2.309614978356256	0.010454739805191588	Target_326,REACTOME_DEVELOPMENTAL_BIOLOGY	8.32648563431349e-8	0.414278050304593	Source_PLAU_Target_326,REACTOME_DEVELOPMENTAL_BIOLOGY_Breast - Mammary Tissue_Esophagus - Mucosa	Source_PLAU_Target_326,REACTOME_DEVELOPMENTAL_BIOLOGY_Esophagus - Mucosa_Breast - Mammary Tissue
Source_PLAU	Breast - Mammary Tissue	Esophagus - Mucosa	293.0651370262286	2.309614978356256	0.010454739805191588	Target_334,REACTOME_TRANSMEMBRANE_TRANSPORT_OF_SMALL_MOLECULES	1.29443354257575e-7	0.41126995755932	Source_PLAU_Target_334,REACTOME_TRANSMEMBRANE_TRANSPORT_OF_SMALL_MOLECULES_Breast - Mammary Tissue_Esophagus - Mucosa	Source_PLAU_Target_334,REACTOME_TRANSMEMBRANE_TRANSPORT_OF_SMALL_MOLECULES_Esophagus - Mucosa_Breast - Mammary Tissue
Source_PLAU	Breast - Mammary Tissue	Esophagus - Mucosa	293.0651370262286	2.309614978356256	0.010454739805191588	Target_363,REACTOME_SIGNALING_BY_GPCR	2.39266828572227e-9	-0.437373413157415	Source_PLAU_Target_363,REACTOME_SIGNALING_BY_GPCR_Breast - Mammary Tissue_Esophagus - Mucosa	Source_PLAU_Target_363,REACTOME_SIGNALING_BY_GPCR_Esophagus - Mucosa_Breast - Mammary Tissue
Source_PLAU	Breast - Mammary Tissue	Esophagus - Mucosa	293.0651370262286	2.309614978356256	0.010454739805191588	Target_388,REACTOME_ASPARAGINE_N_LINKED_GLYCOSYLATION	3.02170077803865e-5	-0.371326399279097	Source_PLAU_Target_388,REACTOME_ASPARAGINE_N_LINKED_GLYCOSYLATION_Breast - Mammary Tissue_Esophagus - Mucosa	Source_PLAU_Target_388,REACTOME_ASPARAGINE_N_LINKED_GLYCOSYLATION_Esophagus - Mucosa_Breast - Mammary Tissue
Source_PLAU	Breast - Mammary Tissue	Esophagus - Mucosa	293.0651370262286	2.309614978356256	0.010454739805191588	Target_416,MIPS_SPLICEOSOME	1.4765179917875e-4	0.358606734354083	Source_PLAU_Target_416,MIPS_SPLICEOSOME_Breast - Mammary Tissue_Esophagus - Mucosa	Source_PLAU_Target_416,MIPS_SPLICEOSOME_Esophagus - Mucosa_Breast - Mammary Tissue
Source_PLAU	Breast - Mammary Tissue	Esophagus - Mucosa	293.0651370262286	2.309614978356256	0.010454739805191588	Target_424,REACTOME_SIGNALLING_BY_NGF	0.00185484981159467	-0.337069885101145	Source_PLAU_Target_424,REACTOME_SIGNALLING_BY_NGF_Breast - Mammary Tissue_Esophagus - Mucosa	Source_PLAU_Target_424,REACTOME_SIGNALLING_BY_NGF_Esophagus - Mucosa_Breast - Mammary Tissue
Source_PLAU	Breast - Mammary Tissue	Esophagus - Mucosa	293.0651370262286	2.309614978356256	0.010454739805191588	Target_44,REACTOME_TRANSCRIPTION	2.03300238901249e-5	-0.374418733663436	Source_PLAU_Target_44,REACTOME_TRANSCRIPTION_Breast - Mammary Tissue_Esophagus - Mucosa	Source_PLAU_Target_44,REACTOME_TRANSCRIPTION_Esophagus - Mucosa_Breast - Mammary Tissue
Source_PLAU	Breast - Mammary Tissue	Esophagus - Mucosa	293.0651370262286	2.309614978356256	0.010454739805191588	Target_443,KEGG_CYTOKINE_CYTOKINE_RECEPTOR_INTERACTION	3.27154320043377e-5	-0.370702567796886	Source_PLAU_Target_443,KEGG_CYTOKINE_CYTOKINE_RECEPTOR_INTERACTION_Breast - Mammary Tissue_Esophagus - Mucosa	Source_PLAU_Target_443,KEGG_CYTOKINE_CYTOKINE_RECEPTOR_INTERACTION_Esophagus - Mucosa_Breast - Mammary Tissue
Source_PLAU	Breast - Mammary Tissue	Esophagus - Mucosa	293.0651370262286	2.309614978356256	0.010454739805191588	Target_466,KEGG_SMALL_CELL_LUNG_CANCER	0.00181749009081433	0.337249751908233	Source_PLAU_Target_466,KEGG_SMALL_CELL_LUNG_CANCER_Breast - Mammary Tissue_Esophagus - Mucosa	Source_PLAU_Target_466,KEGG_SMALL_CELL_LUNG_CANCER_Esophagus - Mucosa_Breast - Mammary Tissue
Source_PLAU	Breast - Mammary Tissue	Esophagus - Mucosa	293.0651370262286	2.309614978356256	0.010454739805191588	Target_477,REACTOME_MITOTIC_G2_G2_M_PHASES	2.98729420808996e-5	-0.371416206556742	Source_PLAU_Target_477,REACTOME_MITOTIC_G2_G2_M_PHASES_Breast - Mammary Tissue_Esophagus - Mucosa	Source_PLAU_Target_477,REACTOME_MITOTIC_G2_G2_M_PHASES_Esophagus - Mucosa_Breast - Mammary Tissue
Source_PLAU	Breast - Mammary Tissue	Esophagus - Mucosa	293.0651370262286	2.309614978356256	0.010454739805191588	Target_48,SVM Dendritic cells resting	0.00233173013495369	0.335039270689265	Source_PLAU_Target_48,SVM Dendritic cells resting_Breast - Mammary Tissue_Esophagus - Mucosa	Source_PLAU_Target_48,SVM Dendritic cells resting_Esophagus - Mucosa_Breast - Mammary Tissue
Source_PLAU	Breast - Mammary Tissue	Esophagus - Mucosa	293.0651370262286	2.309614978356256	0.010454739805191588	Target_482,PID_IL6_7PATHWAY	1.74545151443439e-7	0.409211347001471	Source_PLAU_Target_482,PID_IL6_7PATHWAY_Breast - Mammary Tissue_Esophagus - Mucosa	Source_PLAU_Target_482,PID_IL6_7PATHWAY_Esophagus - Mucosa_Breast - Mammary Tissue
Source_PLAU	Breast - Mammary Tissue	Esophagus - Mucosa	293.0651370262286	2.309614978356256	0.010454739805191588	Target_484,REACTOME_GENERIC_TRANSCRIPTION_PATHWAY	1.6299885209702e-4	0.357795031203099	Source_PLAU_Target_484,REACTOME_GENERIC_TRANSCRIPTION_PATHWAY_Breast - Mammary Tissue_Esophagus - Mucosa	Source_PLAU_Target_484,REACTOME_GENERIC_TRANSCRIPTION_PATHWAY_Esophagus - Mucosa_Breast - Mammary Tissue
Source_PLAU	Breast - Mammary Tissue	Esophagus - Mucosa	293.0651370262286	2.309614978356256	0.010454739805191588	Target_496,REACTOME_SIGNALING_BY_GPCR	1.7315740383772e-5	-0.375661707255398	Source_PLAU_Target_496,REACTOME_SIGNALING_BY_GPCR_Breast - Mammary Tissue_Esophagus - Mucosa	Source_PLAU_Target_496,REACTOME_SIGNALING_BY_GPCR_Esophagus - Mucosa_Breast - Mammary Tissue
Source_PLAU	Breast - Mammary Tissue	Esophagus - Mucosa	293.0651370262286	2.309614978356256	0.010454739805191588	Target_501,REACTOME_INNATE_IMMUNE_SYSTEM	4.57561919620098e-5	-0.368053214136957	Source_PLAU_Target_501,REACTOME_INNATE_IMMUNE_SYSTEM_Breast - Mammary Tissue_Esophagus - Mucosa	Source_PLAU_Target_501,REACTOME_INNATE_IMMUNE_SYSTEM_Esophagus - Mucosa_Breast - Mammary Tissue
Source_PLAU	Breast - Mammary Tissue	Esophagus - Mucosa	293.0651370262286	2.309614978356256	0.010454739805191588	Target_521,IRIS_Monocyte-Day1	4.3393288469761e-4	0.34963116390367	Source_PLAU_Target_521,IRIS_Monocyte-Day1_Breast - Mammary Tissue_Esophagus - Mucosa	Source_PLAU_Target_521,IRIS_Monocyte-Day1_Esophagus - Mucosa_Breast - Mammary Tissue
Source_PLAU	Breast - Mammary Tissue	Esophagus - Mucosa	293.0651370262286	2.309614978356256	0.010454739805191588	Target_536,REACTOME_METABOLISM_OF_LIPIDS_AND_LIPOPROTEINS	2.3526820133312e-4	-0.354762450784108	Source_PLAU_Target_536,REACTOME_METABOLISM_OF_LIPIDS_AND_LIPOPROTEINS_Breast - Mammary Tissue_Esophagus - Mucosa	Source_PLAU_Target_536,REACTOME_METABOLISM_OF_LIPIDS_AND_LIPOPROTEINS_Esophagus - Mucosa_Breast - Mammary Tissue
Source_PLAU	Breast - Mammary Tissue	Esophagus - Mucosa	293.0651370262286	2.309614978356256	0.010454739805191588	Target_541,IRIS_Monocyte-Day7	3.1056834348675e-7	0.405207705004518	Source_PLAU_Target_541,IRIS_Monocyte-Day7_Breast - Mammary Tissue_Esophagus - Mucosa	Source_PLAU_Target_541,IRIS_Monocyte-Day7_Esophagus - Mucosa_Breast - Mammary Tissue
Source_PLAU	Breast - Mammary Tissue	Esophagus - Mucosa	293.0651370262286	2.309614978356256	0.010454739805191588	Target_551,REACTOME_MEMBRANE_TRAFFICKING	0.00118303712813006	0.341018705821805	Source_PLAU_Target_551,REACTOME_MEMBRANE_TRAFFICKING_Breast - Mammary Tissue_Esophagus - Mucosa	Source_PLAU_Target_551,REACTOME_MEMBRANE_TRAFFICKING_Esophagus - Mucosa_Breast - Mammary Tissue
Source_PLAU	Breast - Mammary Tissue	Esophagus - Mucosa	293.0651370262286	2.309614978356256	0.010454739805191588	Target_557,MIPS_SPLICEOSOME	1.1630473416701e-4	-0.360556239432645	Source_PLAU_Target_557,MIPS_SPLICEOSOME_Breast - Mammary Tissue_Esophagus - Mucosa	Source_PLAU_Target_557,MIPS_SPLICEOSOME_Esophagus - Mucosa_Breast - Mammary Tissue
Source_PLAU	Breast - Mammary Tissue	Esophagus - Mucosa	293.0651370262286	2.309614978356256	0.010454739805191588	Target_611,KEGG_BASE_EXCISION_REPAIR	7.178004857166801e-10	0.444489961309074	Source_PLAU_Target_611,KEGG_BASE_EXCISION_REPAIR_Breast - Mammary Tissue_Esophagus - Mucosa	Source_PLAU_Target_611,KEGG_BASE_EXCISION_REPAIR_Esophagus - Mucosa_Breast - Mammary Tissue
Source_PLAU	Breast - Mammary Tissue	Esophagus - Mucosa	293.0651370262286	2.309614978356256	0.010454739805191588	Target_618,REACTOME_TRANSMEMBRANE_TRANSPORT_OF_SMALL_MOLECULES	0	-0.466151370938699	Source_PLAU_Target_618,REACTOME_TRANSMEMBRANE_TRANSPORT_OF_SMALL_MOLECULES_Breast - Mammary Tissue_Esophagus - Mucosa	Source_PLAU_Target_618,REACTOME_TRANSMEMBRANE_TRANSPORT_OF_SMALL_MOLECULES_Esophagus - Mucosa_Breast - Mammary Tissue
Source_PLAU	Breast - Mammary Tissue	Esophagus - Mucosa	293.0651370262286	2.309614978356256	0.010454739805191588	Target_659,KEGG_UBIQUITIN_MEDIATED_PROTEOLYSIS	1.68443847314848e-7	-0.409453621236993	Source_PLAU_Target_659,KEGG_UBIQUITIN_MEDIATED_PROTEOLYSIS_Breast - Mammary Tissue_Esophagus - Mucosa	Source_PLAU_Target_659,KEGG_UBIQUITIN_MEDIATED_PROTEOLYSIS_Esophagus - Mucosa_Breast - Mammary Tissue
Source_PLAU	Breast - Mammary Tissue	Esophagus - Mucosa	293.0651370262286	2.309614978356256	0.010454739805191588	Target_682,REACTOME_GENERIC_TRANSCRIPTION_PATHWAY	9.22421477511648e-5	0.362437256586228	Source_PLAU_Target_682,REACTOME_GENERIC_TRANSCRIPTION_PATHWAY_Breast - Mammary Tissue_Esophagus - Mucosa	Source_PLAU_Target_682,REACTOME_GENERIC_TRANSCRIPTION_PATHWAY_Esophagus - Mucosa_Breast - Mammary Tissue
Source_PLAU	Breast - Mammary Tissue	Esophagus - Mucosa	293.0651370262286	2.309614978356256	0.010454739805191588	Target_685,REACTOME_SIGNALING_BY_GPCR	3.15293863351052e-5	-0.370992718578349	Source_PLAU_Target_685,REACTOME_SIGNALING_BY_GPCR_Breast - Mammary Tissue_Esophagus - Mucosa	Source_PLAU_Target_685,REACTOME_SIGNALING_BY_GPCR_Esophagus - Mucosa_Breast - Mammary Tissue
Source_PLAU	Breast - Mammary Tissue	Esophagus - Mucosa	293.0651370262286	2.309614978356256	0.010454739805191588	Target_692,REACTOME_TRANSPORT_OF_INORGANIC_CATIONS_ANIONS_AND_AMINO_ACIDS_OLIGOPEPTIDES	0	-0.534521872313158	Source_PLAU_Target_692,REACTOME_TRANSPORT_OF_INORGANIC_CATIONS_ANIONS_AND_AMINO_ACIDS_OLIGOPEPTIDES_Breast - Mammary Tissue_Esophagus - Mucosa	Source_PLAU_Target_692,REACTOME_TRANSPORT_OF_INORGANIC_CATIONS_ANIONS_AND_AMINO_ACIDS_OLIGOPEPTIDES_Esophagus - Mucosa_Breast - Mammary Tissue
Source_PLAU	Breast - Mammary Tissue	Esophagus - Mucosa	293.0651370262286	2.309614978356256	0.010454739805191588	Target_72,KEGG_AMINOACYL_TRNA_BIOSYNTHESIS	1.37339159600458e-7	-0.410859496240451	Source_PLAU_Target_72,KEGG_AMINOACYL_TRNA_BIOSYNTHESIS_Breast - Mammary Tissue_Esophagus - Mucosa	Source_PLAU_Target_72,KEGG_AMINOACYL_TRNA_BIOSYNTHESIS_Esophagus - Mucosa_Breast - Mammary Tissue
Source_PLAU	Breast - Mammary Tissue	Esophagus - Mucosa	293.0651370262286	2.309614978356256	0.010454739805191588	Target_LV 126	5.6930658693477e-4	0.347325226695307	Source_PLAU_Target_LV 126_Breast - Mammary Tissue_Esophagus - Mucosa	Source_PLAU_Target_LV 126_Esophagus - Mucosa_Breast - Mammary Tissue
Source_PLAU	Breast - Mammary Tissue	Esophagus - Mucosa	293.0651370262286	2.309614978356256	0.010454739805191588	Target_LV 154	0	-0.467325916521532	Source_PLAU_Target_LV 154_Breast - Mammary Tissue_Esophagus - Mucosa	Source_PLAU_Target_LV 154_Esophagus - Mucosa_Breast - Mammary Tissue
Source_PLAU	Breast - Mammary Tissue	Esophagus - Mucosa	293.0651370262286	2.309614978356256	0.010454739805191588	Target_LV 207	0	-0.492450948457461	Source_PLAU_Target_LV 207_Breast - Mammary Tissue_Esophagus - Mucosa	Source_PLAU_Target_LV 207_Esophagus - Mucosa_Breast - Mammary Tissue
Source_PLAU	Breast - Mammary Tissue	Esophagus - Mucosa	293.0651370262286	2.309614978356256	0.010454739805191588	Target_LV 212	2.27303487143615e-9	-0.437816162213533	Source_PLAU_Target_LV 212_Breast - Mammary Tissue_Esophagus - Mucosa	Source_PLAU_Target_LV 212_Esophagus - Mucosa_Breast - Mammary Tissue
Source_PLAU	Breast - Mammary Tissue	Esophagus - Mucosa	293.0651370262286	2.309614978356256	0.010454739805191588	Target_LV 264	2.76726443253494e-5	0.372015585822918	Source_PLAU_Target_LV 264_Breast - Mammary Tissue_Esophagus - Mucosa	Source_PLAU_Target_LV 264_Esophagus - Mucosa_Breast - Mammary Tissue
Source_PLAU	Breast - Mammary Tissue	Esophagus - Mucosa	293.0651370262286	2.309614978356256	0.010454739805191588	Target_LV 303	1.7945012142917e-9	0.43934844808728	Source_PLAU_Target_LV 303_Breast - Mammary Tissue_Esophagus - Mucosa	Source_PLAU_Target_LV 303_Esophagus - Mucosa_Breast - Mammary Tissue
Source_PLAU	Breast - Mammary Tissue	Esophagus - Mucosa	293.0651370262286	2.309614978356256	0.010454739805191588	Target_LV 333	3.5890024285834e-9	0.434990582722617	Source_PLAU_Target_LV 333_Breast - Mammary Tissue_Esophagus - Mucosa	Source_PLAU_Target_LV 333_Esophagus - Mucosa_Breast - Mammary Tissue
Source_PLAU	Breast - Mammary Tissue	Esophagus - Mucosa	293.0651370262286	2.309614978356256	0.010454739805191588	Target_LV 350	2.72745043226053e-5	0.372128972412855	Source_PLAU_Target_LV 350_Breast - Mammary Tissue_Esophagus - Mucosa	Source_PLAU_Target_LV 350_Esophagus - Mucosa_Breast - Mammary Tissue
Source_PLAU	Breast - Mammary Tissue	Esophagus - Mucosa	293.0651370262286	2.309614978356256	0.010454739805191588	Target_LV 410	0.00477202508107033	-0.328586228798837	Source_PLAU_Target_LV 410_Breast - Mammary Tissue_Esophagus - Mucosa	Source_PLAU_Target_LV 410_Esophagus - Mucosa_Breast - Mammary Tissue
Source_PLAU	Breast - Mammary Tissue	Esophagus - Mucosa	293.0651370262286	2.309614978356256	0.010454739805191588	Target_LV 412	0	-0.497623988024411	Source_PLAU_Target_LV 412_Breast - Mammary Tissue_Esophagus - Mucosa	Source_PLAU_Target_LV 412_Esophagus - Mucosa_Breast - Mammary Tissue
Source_PLAU	Breast - Mammary Tissue	Esophagus - Mucosa	293.0651370262286	2.309614978356256	0.010454739805191588	Target_LV 47	5.02460340001676e-8	-0.417688099673452	Source_PLAU_Target_LV 47_Breast - Mammary Tissue_Esophagus - Mucosa	Source_PLAU_Target_LV 47_Esophagus - Mucosa_Breast - Mammary Tissue
Source_PLAU	Breast - Mammary Tissue	Esophagus - Mucosa	293.0651370262286	2.309614978356256	0.010454739805191588	Target_LV 470	2.19096634923588e-5	0.373837348721419	Source_PLAU_Target_LV 470_Breast - Mammary Tissue_Esophagus - Mucosa	Source_PLAU_Target_LV 470_Esophagus - Mucosa_Breast - Mammary Tissue
Source_PLAU	Breast - Mammary Tissue	Esophagus - Mucosa	293.0651370262286	2.309614978356256	0.010454739805191588	Target_LV 513	5.96700365771419e-5	0.365939260866791	Source_PLAU_Target_LV 513_Breast - Mammary Tissue_Esophagus - Mucosa	Source_PLAU_Target_LV 513_Esophagus - Mucosa_Breast - Mammary Tissue
Source_PLAU	Breast - Mammary Tissue	Esophagus - Mucosa	293.0651370262286	2.309614978356256	0.010454739805191588	Target_LV 522	0.00410331269753694	0.329959130755595	Source_PLAU_Target_LV 522_Breast - Mammary Tissue_Esophagus - Mucosa	Source_PLAU_Target_LV 522_Esophagus - Mucosa_Breast - Mammary Tissue
Source_PLAU	Breast - Mammary Tissue	Esophagus - Mucosa	293.0651370262286	2.309614978356256	0.010454739805191588	Target_LV 571	8.9142804887254e-4	-0.343475661609598	Source_PLAU_Target_LV 571_Breast - Mammary Tissue_Esophagus - Mucosa	Source_PLAU_Target_LV 571_Esophagus - Mucosa_Breast - Mammary Tissue
Source_PLAU	Breast - Mammary Tissue	Esophagus - Mucosa	293.0651370262286	2.309614978356256	0.010454739805191588	Target_LV 579	8.44851171688532e-7	-0.398124193327228	Source_PLAU_Target_LV 579_Breast - Mammary Tissue_Esophagus - Mucosa	Source_PLAU_Target_LV 579_Esophagus - Mucosa_Breast - Mammary Tissue
Source_PLAU	Breast - Mammary Tissue	Esophagus - Mucosa	293.0651370262286	2.309614978356256	0.010454739805191588	Target_LV 633	4.23621919987127e-7	0.403028547381331	Source_PLAU_Target_LV 633_Breast - Mammary Tissue_Esophagus - Mucosa	Source_PLAU_Target_LV 633_Esophagus - Mucosa_Breast - Mammary Tissue
Source_PLAU	Breast - Mammary Tissue	Esophagus - Mucosa	293.0651370262286	2.309614978356256	0.010454739805191588	Target_LV 646	5.981670714305661e-10	-0.445785987745474	Source_PLAU_Target_LV 646_Breast - Mammary Tissue_Esophagus - Mucosa	Source_PLAU_Target_LV 646_Esophagus - Mucosa_Breast - Mammary Tissue
Source_PLAU	Breast - Mammary Tissue	Esophagus - Mucosa	293.0651370262286	2.309614978356256	0.010454739805191588	Target_LV 697	8.69813879913472e-5	-0.362911851490123	Source_PLAU_Target_LV 697_Breast - Mammary Tissue_Esophagus - Mucosa	Source_PLAU_Target_LV 697_Esophagus - Mucosa_Breast - Mammary Tissue
Source_FGL2	Breast - Mammary Tissue	Esophagus - Mucosa	283.7001585298625	2.217120463133348	0.01330743040190423	Target_111,REACTOME_DEVELOPMENTAL_BIOLOGY	0	-0.458100065273905	Source_FGL2_Target_111,REACTOME_DEVELOPMENTAL_BIOLOGY_Breast - Mammary Tissue_Esophagus - Mucosa	Source_FGL2_Target_111,REACTOME_DEVELOPMENTAL_BIOLOGY_Esophagus - Mucosa_Breast - Mammary Tissue
Source_FGL2	Breast - Mammary Tissue	Esophagus - Mucosa	283.7001585298625	2.217120463133348	0.01330743040190423	Target_155,KEGG_INSULIN_SIGNALING_PATHWAY	1.74593004809154e-6	0.392879504207285	Source_FGL2_Target_155,KEGG_INSULIN_SIGNALING_PATHWAY_Breast - Mammary Tissue_Esophagus - Mucosa	Source_FGL2_Target_155,KEGG_INSULIN_SIGNALING_PATHWAY_Esophagus - Mucosa_Breast - Mammary Tissue
Source_FGL2	Breast - Mammary Tissue	Esophagus - Mucosa	283.7001585298625	2.217120463133348	0.01330743040190423	Target_171,REACTOME_NEURONAL_SYSTEM	2.05326828939256e-5	-0.374341708911705	Source_FGL2_Target_171,REACTOME_NEURONAL_SYSTEM_Breast - Mammary Tissue_Esophagus - Mucosa	Source_FGL2_Target_171,REACTOME_NEURONAL_SYSTEM_Esophagus - Mucosa_Breast - Mammary Tissue
Source_FGL2	Breast - Mammary Tissue	Esophagus - Mucosa	283.7001585298625	2.217120463133348	0.01330743040190423	Target_185,REACTOME_TRANSCRIPTION	7.30062910681006e-6	0.382261830885423	Source_FGL2_Target_185,REACTOME_TRANSCRIPTION_Breast - Mammary Tissue_Esophagus - Mucosa	Source_FGL2_Target_185,REACTOME_TRANSCRIPTION_Esophagus - Mucosa_Breast - Mammary Tissue
Source_FGL2	Breast - Mammary Tissue	Esophagus - Mucosa	283.7001585298625	2.217120463133348	0.01330743040190423	Target_199,PID_KITPATHWAY	6.11924914073469e-6	0.383592674642375	Source_FGL2_Target_199,PID_KITPATHWAY_Breast - Mammary Tissue_Esophagus - Mucosa	Source_FGL2_Target_199,PID_KITPATHWAY_Esophagus - Mucosa_Breast - Mammary Tissue
Source_FGL2	Breast - Mammary Tissue	Esophagus - Mucosa	283.7001585298625	2.217120463133348	0.01330743040190423	Target_218,REACTOME_RNA_POL_II_TRANSCRIPTION	2.08162140857837e-7	0.407994547866255	Source_FGL2_Target_218,REACTOME_RNA_POL_II_TRANSCRIPTION_Breast - Mammary Tissue_Esophagus - Mucosa	Source_FGL2_Target_218,REACTOME_RNA_POL_II_TRANSCRIPTION_Esophagus - Mucosa_Breast - Mammary Tissue
Source_FGL2	Breast - Mammary Tissue	Esophagus - Mucosa	283.7001585298625	2.217120463133348	0.01330743040190423	Target_227,REACTOME_GENERIC_TRANSCRIPTION_PATHWAY	2.0529093891497e-4	0.355892506778592	Source_FGL2_Target_227,REACTOME_GENERIC_TRANSCRIPTION_PATHWAY_Breast - Mammary Tissue_Esophagus - Mucosa	Source_FGL2_Target_227,REACTOME_GENERIC_TRANSCRIPTION_PATHWAY_Esophagus - Mucosa_Breast - Mammary Tissue
Source_FGL2	Breast - Mammary Tissue	Esophagus - Mucosa	283.7001585298625	2.217120463133348	0.01330743040190423	Target_239,KEGG_WNT_SIGNALING_PATHWAY	0.00148161401633584	0.339049585051165	Source_FGL2_Target_239,KEGG_WNT_SIGNALING_PATHWAY_Breast - Mammary Tissue_Esophagus - Mucosa	Source_FGL2_Target_239,KEGG_WNT_SIGNALING_PATHWAY_Esophagus - Mucosa_Breast - Mammary Tissue
Source_FGL2	Breast - Mammary Tissue	Esophagus - Mucosa	283.7001585298625	2.217120463133348	0.01330743040190423	Target_240,IRIS_PlasmaCell-FromPBMC	0	0.462417939604709	Source_FGL2_Target_240,IRIS_PlasmaCell-FromPBMC_Breast - Mammary Tissue_Esophagus - Mucosa	Source_FGL2_Target_240,IRIS_PlasmaCell-FromPBMC_Esophagus - Mucosa_Breast - Mammary Tissue
Source_FGL2	Breast - Mammary Tissue	Esophagus - Mucosa	283.7001585298625	2.217120463133348	0.01330743040190423	Target_252,REACTOME_GPCR_LIGAND_BINDING	7.81325828702606e-7	0.398684215450632	Source_FGL2_Target_252,REACTOME_GPCR_LIGAND_BINDING_Breast - Mammary Tissue_Esophagus - Mucosa	Source_FGL2_Target_252,REACTOME_GPCR_LIGAND_BINDING_Esophagus - Mucosa_Breast - Mammary Tissue
Source_FGL2	Breast - Mammary Tissue	Esophagus - Mucosa	283.7001585298625	2.217120463133348	0.01330743040190423	Target_278,SVM Mast cells activated	4.1497242413424e-4	0.350008801154334	Source_FGL2_Target_278,SVM Mast cells activated_Breast - Mammary Tissue_Esophagus - Mucosa	Source_FGL2_Target_278,SVM Mast cells activated_Esophagus - Mucosa_Breast - Mammary Tissue
Source_FGL2	Breast - Mammary Tissue	Esophagus - Mucosa	283.7001585298625	2.217120463133348	0.01330743040190423	Target_28,REACTOME_MRNA_SPLICING	5.43398894370384e-6	-0.384484757252012	Source_FGL2_Target_28,REACTOME_MRNA_SPLICING_Breast - Mammary Tissue_Esophagus - Mucosa	Source_FGL2_Target_28,REACTOME_MRNA_SPLICING_Esophagus - Mucosa_Breast - Mammary Tissue
Source_FGL2	Breast - Mammary Tissue	Esophagus - Mucosa	283.7001585298625	2.217120463133348	0.01330743040190423	Target_30,IRIS_Neutrophil-Resting	3.95866967872749e-7	0.403505648965594	Source_FGL2_Target_30,IRIS_Neutrophil-Resting_Breast - Mammary Tissue_Esophagus - Mucosa	Source_FGL2_Target_30,IRIS_Neutrophil-Resting_Esophagus - Mucosa_Breast - Mammary Tissue
Source_FGL2	Breast - Mammary Tissue	Esophagus - Mucosa	283.7001585298625	2.217120463133348	0.01330743040190423	Target_325,KEGG_CELL_CYCLE	2.194191666085e-4	0.355341244076604	Source_FGL2_Target_325,KEGG_CELL_CYCLE_Breast - Mammary Tissue_Esophagus - Mucosa	Source_FGL2_Target_325,KEGG_CELL_CYCLE_Esophagus - Mucosa_Breast - Mammary Tissue
Source_FGL2	Breast - Mammary Tissue	Esophagus - Mucosa	283.7001585298625	2.217120463133348	0.01330743040190423	Target_334,REACTOME_TRANSMEMBRANE_TRANSPORT_OF_SMALL_MOLECULES	1.90456395543492e-7	0.408609163492604	Source_FGL2_Target_334,REACTOME_TRANSMEMBRANE_TRANSPORT_OF_SMALL_MOLECULES_Breast - Mammary Tissue_Esophagus - Mucosa	Source_FGL2_Target_334,REACTOME_TRANSMEMBRANE_TRANSPORT_OF_SMALL_MOLECULES_Esophagus - Mucosa_Breast - Mammary Tissue
Source_FGL2	Breast - Mammary Tissue	Esophagus - Mucosa	283.7001585298625	2.217120463133348	0.01330743040190423	Target_34,KEGG_AMINOACYL_TRNA_BIOSYNTHESIS	0.00449058065485763	-0.329139828979393	Source_FGL2_Target_34,KEGG_AMINOACYL_TRNA_BIOSYNTHESIS_Breast - Mammary Tissue_Esophagus - Mucosa	Source_FGL2_Target_34,KEGG_AMINOACYL_TRNA_BIOSYNTHESIS_Esophagus - Mucosa_Breast - Mammary Tissue
Source_FGL2	Breast - Mammary Tissue	Esophagus - Mucosa	283.7001585298625	2.217120463133348	0.01330743040190423	Target_347,REACTOME_METABOLISM_OF_RNA	4.78533657144453e-10	0.446780719509725	Source_FGL2_Target_347,REACTOME_METABOLISM_OF_RNA_Breast - Mammary Tissue_Esophagus - Mucosa	Source_FGL2_Target_347,REACTOME_METABOLISM_OF_RNA_Esophagus - Mucosa_Breast - Mammary Tissue
Source_FGL2	Breast - Mammary Tissue	Esophagus - Mucosa	283.7001585298625	2.217120463133348	0.01330743040190423	Target_361,KEGG_PYRIMIDINE_METABOLISM	0.00415647946171349	-0.329842327212465	Source_FGL2_Target_361,KEGG_PYRIMIDINE_METABOLISM_Breast - Mammary Tissue_Esophagus - Mucosa	Source_FGL2_Target_361,KEGG_PYRIMIDINE_METABOLISM_Esophagus - Mucosa_Breast - Mammary Tissue
Source_FGL2	Breast - Mammary Tissue	Esophagus - Mucosa	283.7001585298625	2.217120463133348	0.01330743040190423	Target_363,REACTOME_SIGNALING_BY_GPCR	5.0880091095884e-6	-0.384977802653709	Source_FGL2_Target_363,REACTOME_SIGNALING_BY_GPCR_Breast - Mammary Tissue_Esophagus - Mucosa	Source_FGL2_Target_363,REACTOME_SIGNALING_BY_GPCR_Esophagus - Mucosa_Breast - Mammary Tissue
Source_FGL2	Breast - Mammary Tissue	Esophagus - Mucosa	283.7001585298625	2.217120463133348	0.01330743040190423	Target_375,MIPS_SPLICEOSOME	0	-0.503773569145656	Source_FGL2_Target_375,MIPS_SPLICEOSOME_Breast - Mammary Tissue_Esophagus - Mucosa	Source_FGL2_Target_375,MIPS_SPLICEOSOME_Esophagus - Mucosa_Breast - Mammary Tissue
Source_FGL2	Breast - Mammary Tissue	Esophagus - Mucosa	283.7001585298625	2.217120463133348	0.01330743040190423	Target_377,REACTOME_METABOLISM_OF_LIPIDS_AND_LIPOPROTEINS	0.00380077725928585	0.330653004545172	Source_FGL2_Target_377,REACTOME_METABOLISM_OF_LIPIDS_AND_LIPOPROTEINS_Breast - Mammary Tissue_Esophagus - Mucosa	Source_FGL2_Target_377,REACTOME_METABOLISM_OF_LIPIDS_AND_LIPOPROTEINS_Esophagus - Mucosa_Breast - Mammary Tissue
Source_FGL2	Breast - Mammary Tissue	Esophagus - Mucosa	283.7001585298625	2.217120463133348	0.01330743040190423	Target_388,REACTOME_ASPARAGINE_N_LINKED_GLYCOSYLATION	2.5779146460736e-4	-0.354001940913445	Source_FGL2_Target_388,REACTOME_ASPARAGINE_N_LINKED_GLYCOSYLATION_Breast - Mammary Tissue_Esophagus - Mucosa	Source_FGL2_Target_388,REACTOME_ASPARAGINE_N_LINKED_GLYCOSYLATION_Esophagus - Mucosa_Breast - Mammary Tissue
Source_FGL2	Breast - Mammary Tissue	Esophagus - Mucosa	283.7001585298625	2.217120463133348	0.01330743040190423	Target_409,IRIS_Monocyte-Day0	9.0320069463878e-4	0.343362232813614	Source_FGL2_Target_409,IRIS_Monocyte-Day0_Breast - Mammary Tissue_Esophagus - Mucosa	Source_FGL2_Target_409,IRIS_Monocyte-Day0_Esophagus - Mucosa_Breast - Mammary Tissue
Source_FGL2	Breast - Mammary Tissue	Esophagus - Mucosa	283.7001585298625	2.217120463133348	0.01330743040190423	Target_441,KEGG_PATHWAYS_IN_CANCER	0.00233928761700097	0.335010446187761	Source_FGL2_Target_441,KEGG_PATHWAYS_IN_CANCER_Breast - Mammary Tissue_Esophagus - Mucosa	Source_FGL2_Target_441,KEGG_PATHWAYS_IN_CANCER_Esophagus - Mucosa_Breast - Mammary Tissue
Source_FGL2	Breast - Mammary Tissue	Esophagus - Mucosa	283.7001585298625	2.217120463133348	0.01330743040190423	Target_466,KEGG_SMALL_CELL_LUNG_CANCER	2.75872260675492e-5	0.372039765160297	Source_FGL2_Target_466,KEGG_SMALL_CELL_LUNG_CANCER_Breast - Mammary Tissue_Esophagus - Mucosa	Source_FGL2_Target_466,KEGG_SMALL_CELL_LUNG_CANCER_Esophagus - Mucosa_Breast - Mammary Tissue
Source_FGL2	Breast - Mammary Tissue	Esophagus - Mucosa	283.7001585298625	2.217120463133348	0.01330743040190423	Target_474,REACTOME_GPCR_LIGAND_BINDING	5.8024048283345e-4	-0.347162966839859	Source_FGL2_Target_474,REACTOME_GPCR_LIGAND_BINDING_Breast - Mammary Tissue_Esophagus - Mucosa	Source_FGL2_Target_474,REACTOME_GPCR_LIGAND_BINDING_Esophagus - Mucosa_Breast - Mammary Tissue
Source_FGL2	Breast - Mammary Tissue	Esophagus - Mucosa	283.7001585298625	2.217120463133348	0.01330743040190423	Target_477,REACTOME_MITOTIC_G2_G2_M_PHASES	2.86098524928668e-5	-0.371754821827649	Source_FGL2_Target_477,REACTOME_MITOTIC_G2_G2_M_PHASES_Breast - Mammary Tissue_Esophagus - Mucosa	Source_FGL2_Target_477,REACTOME_MITOTIC_G2_G2_M_PHASES_Esophagus - Mucosa_Breast - Mammary Tissue
Source_FGL2	Breast - Mammary Tissue	Esophagus - Mucosa	283.7001585298625	2.217120463133348	0.01330743040190423	Target_505,REACTOME_SIGNALING_BY_GPCR	3.1465597798607e-4	0.35233678923475	Source_FGL2_Target_505,REACTOME_SIGNALING_BY_GPCR_Breast - Mammary Tissue_Esophagus - Mucosa	Source_FGL2_Target_505,REACTOME_SIGNALING_BY_GPCR_Esophagus - Mucosa_Breast - Mammary Tissue
Source_FGL2	Breast - Mammary Tissue	Esophagus - Mucosa	283.7001585298625	2.217120463133348	0.01330743040190423	Target_515,REACTOME_GENERIC_TRANSCRIPTION_PATHWAY	9.4268510485684e-4	-0.342992000562872	Source_FGL2_Target_515,REACTOME_GENERIC_TRANSCRIPTION_PATHWAY_Breast - Mammary Tissue_Esophagus - Mucosa	Source_FGL2_Target_515,REACTOME_GENERIC_TRANSCRIPTION_PATHWAY_Esophagus - Mucosa_Breast - Mammary Tissue
Source_FGL2	Breast - Mammary Tissue	Esophagus - Mucosa	283.7001585298625	2.217120463133348	0.01330743040190423	Target_551,REACTOME_MEMBRANE_TRAFFICKING	0	0.459312838756837	Source_FGL2_Target_551,REACTOME_MEMBRANE_TRAFFICKING_Breast - Mammary Tissue_Esophagus - Mucosa	Source_FGL2_Target_551,REACTOME_MEMBRANE_TRAFFICKING_Esophagus - Mucosa_Breast - Mammary Tissue
Source_FGL2	Breast - Mammary Tissue	Esophagus - Mucosa	283.7001585298625	2.217120463133348	0.01330743040190423	Target_554,REACTOME_ANTIGEN_PROCESSING_UBIQUITINATION_PROTEASOME_DEGRADATION	0.00269923848050357	0.333732584767982	Source_FGL2_Target_554,REACTOME_ANTIGEN_PROCESSING_UBIQUITINATION_PROTEASOME_DEGRADATION_Breast - Mammary Tissue_Esophagus - Mucosa	Source_FGL2_Target_554,REACTOME_ANTIGEN_PROCESSING_UBIQUITINATION_PROTEASOME_DEGRADATION_Esophagus - Mucosa_Breast - Mammary Tissue
Source_FGL2	Breast - Mammary Tissue	Esophagus - Mucosa	283.7001585298625	2.217120463133348	0.01330743040190423	Target_556,SVM B cells naive	1.9693478419391e-4	0.356236157735575	Source_FGL2_Target_556,SVM B cells naive_Breast - Mammary Tissue_Esophagus - Mucosa	Source_FGL2_Target_556,SVM B cells naive_Esophagus - Mucosa_Breast - Mammary Tissue
Source_FGL2	Breast - Mammary Tissue	Esophagus - Mucosa	283.7001585298625	2.217120463133348	0.01330743040190423	Target_587,REACTOME_GENERIC_TRANSCRIPTION_PATHWAY	0.00218378140564068	-0.335622544513617	Source_FGL2_Target_587,REACTOME_GENERIC_TRANSCRIPTION_PATHWAY_Breast - Mammary Tissue_Esophagus - Mucosa	Source_FGL2_Target_587,REACTOME_GENERIC_TRANSCRIPTION_PATHWAY_Esophagus - Mucosa_Breast - Mammary Tissue
Source_FGL2	Breast - Mammary Tissue	Esophagus - Mucosa	283.7001585298625	2.217120463133348	0.01330743040190423	Target_611,KEGG_BASE_EXCISION_REPAIR	1.7945012142917e-9	0.43928896384167	Source_FGL2_Target_611,KEGG_BASE_EXCISION_REPAIR_Breast - Mammary Tissue_Esophagus - Mucosa	Source_FGL2_Target_611,KEGG_BASE_EXCISION_REPAIR_Esophagus - Mucosa_Breast - Mammary Tissue
Source_FGL2	Breast - Mammary Tissue	Esophagus - Mucosa	283.7001585298625	2.217120463133348	0.01330743040190423	Target_618,REACTOME_TRANSMEMBRANE_TRANSPORT_OF_SMALL_MOLECULES	9.39835317295135e-5	-0.362285940598669	Source_FGL2_Target_618,REACTOME_TRANSMEMBRANE_TRANSPORT_OF_SMALL_MOLECULES_Breast - Mammary Tissue_Esophagus - Mucosa	Source_FGL2_Target_618,REACTOME_TRANSMEMBRANE_TRANSPORT_OF_SMALL_MOLECULES_Esophagus - Mucosa_Breast - Mammary Tissue
Source_FGL2	Breast - Mammary Tissue	Esophagus - Mucosa	283.7001585298625	2.217120463133348	0.01330743040190423	Target_62,PID_SYNDECAN_1_PATHWAY	1.33563529045588e-5	-0.377661393267232	Source_FGL2_Target_62,PID_SYNDECAN_1_PATHWAY_Breast - Mammary Tissue_Esophagus - Mucosa	Source_FGL2_Target_62,PID_SYNDECAN_1_PATHWAY_Esophagus - Mucosa_Breast - Mammary Tissue
Source_FGL2	Breast - Mammary Tissue	Esophagus - Mucosa	283.7001585298625	2.217120463133348	0.01330743040190423	Target_632,REACTOME_GENERIC_TRANSCRIPTION_PATHWAY	5.981670714305661e-10	-0.4460335797466	Source_FGL2_Target_632,REACTOME_GENERIC_TRANSCRIPTION_PATHWAY_Breast - Mammary Tissue_Esophagus - Mucosa	Source_FGL2_Target_632,REACTOME_GENERIC_TRANSCRIPTION_PATHWAY_Esophagus - Mucosa_Breast - Mammary Tissue
Source_FGL2	Breast - Mammary Tissue	Esophagus - Mucosa	283.7001585298625	2.217120463133348	0.01330743040190423	Target_651,REACTOME_DEVELOPMENTAL_BIOLOGY	6.01995340687722e-7	0.400542931241355	Source_FGL2_Target_651,REACTOME_DEVELOPMENTAL_BIOLOGY_Breast - Mammary Tissue_Esophagus - Mucosa	Source_FGL2_Target_651,REACTOME_DEVELOPMENTAL_BIOLOGY_Esophagus - Mucosa_Breast - Mammary Tissue
Source_FGL2	Breast - Mammary Tissue	Esophagus - Mucosa	283.7001585298625	2.217120463133348	0.01330743040190423	Target_685,REACTOME_SIGNALING_BY_GPCR	4.1929621499337e-4	-0.349921231702434	Source_FGL2_Target_685,REACTOME_SIGNALING_BY_GPCR_Breast - Mammary Tissue_Esophagus - Mucosa	Source_FGL2_Target_685,REACTOME_SIGNALING_BY_GPCR_Esophagus - Mucosa_Breast - Mammary Tissue
Source_FGL2	Breast - Mammary Tissue	Esophagus - Mucosa	283.7001585298625	2.217120463133348	0.01330743040190423	Target_692,REACTOME_TRANSPORT_OF_INORGANIC_CATIONS_ANIONS_AND_AMINO_ACIDS_OLIGOPEPTIDES	2.04293196239824e-5	-0.374380918905421	Source_FGL2_Target_692,REACTOME_TRANSPORT_OF_INORGANIC_CATIONS_ANIONS_AND_AMINO_ACIDS_OLIGOPEPTIDES_Breast - Mammary Tissue_Esophagus - Mucosa	Source_FGL2_Target_692,REACTOME_TRANSPORT_OF_INORGANIC_CATIONS_ANIONS_AND_AMINO_ACIDS_OLIGOPEPTIDES_Esophagus - Mucosa_Breast - Mammary Tissue
Source_FGL2	Breast - Mammary Tissue	Esophagus - Mucosa	283.7001585298625	2.217120463133348	0.01330743040190423	Target_72,KEGG_AMINOACYL_TRNA_BIOSYNTHESIS	7.44209561920339e-5	-0.364168519260772	Source_FGL2_Target_72,KEGG_AMINOACYL_TRNA_BIOSYNTHESIS_Breast - Mammary Tissue_Esophagus - Mucosa	Source_FGL2_Target_72,KEGG_AMINOACYL_TRNA_BIOSYNTHESIS_Esophagus - Mucosa_Breast - Mammary Tissue
Source_FGL2	Breast - Mammary Tissue	Esophagus - Mucosa	283.7001585298625	2.217120463133348	0.01330743040190423	Target_LV 145	6.254434898878e-7	-0.4002709881144	Source_FGL2_Target_LV 145_Breast - Mammary Tissue_Esophagus - Mucosa	Source_FGL2_Target_LV 145_Esophagus - Mucosa_Breast - Mammary Tissue
Source_FGL2	Breast - Mammary Tissue	Esophagus - Mucosa	283.7001585298625	2.217120463133348	0.01330743040190423	Target_LV 154	3.1056834348675e-6	-0.388651286504129	Source_FGL2_Target_LV 154_Breast - Mammary Tissue_Esophagus - Mucosa	Source_FGL2_Target_LV 154_Esophagus - Mucosa_Breast - Mammary Tissue
Source_FGL2	Breast - Mammary Tissue	Esophagus - Mucosa	283.7001585298625	2.217120463133348	0.01330743040190423	Target_LV 203	8.06592405799833e-6	0.381507542253922	Source_FGL2_Target_LV 203_Breast - Mammary Tissue_Esophagus - Mucosa	Source_FGL2_Target_LV 203_Esophagus - Mucosa_Breast - Mammary Tissue
Source_FGL2	Breast - Mammary Tissue	Esophagus - Mucosa	283.7001585298625	2.217120463133348	0.01330743040190423	Target_LV 212	7.68046519716847e-8	-0.41482110941601	Source_FGL2_Target_LV 212_Breast - Mammary Tissue_Esophagus - Mucosa	Source_FGL2_Target_LV 212_Esophagus - Mucosa_Breast - Mammary Tissue
Source_FGL2	Breast - Mammary Tissue	Esophagus - Mucosa	283.7001585298625	2.217120463133348	0.01330743040190423	Target_LV 271	7.09342403326652e-6	-0.382479350307193	Source_FGL2_Target_LV 271_Breast - Mammary Tissue_Esophagus - Mucosa	Source_FGL2_Target_LV 271_Esophagus - Mucosa_Breast - Mammary Tissue
Source_FGL2	Breast - Mammary Tissue	Esophagus - Mucosa	283.7001585298625	2.217120463133348	0.01330743040190423	Target_LV 279	0.00277015824519311	0.333500401699536	Source_FGL2_Target_LV 279_Breast - Mammary Tissue_Esophagus - Mucosa	Source_FGL2_Target_LV 279_Esophagus - Mucosa_Breast - Mammary Tissue
Source_FGL2	Breast - Mammary Tissue	Esophagus - Mucosa	283.7001585298625	2.217120463133348	0.01330743040190423	Target_LV 299	4.30680291430008e-9	-0.433800903435003	Source_FGL2_Target_LV 299_Breast - Mammary Tissue_Esophagus - Mucosa	Source_FGL2_Target_LV 299_Esophagus - Mucosa_Breast - Mammary Tissue
Source_FGL2	Breast - Mammary Tissue	Esophagus - Mucosa	283.7001585298625	2.217120463133348	0.01330743040190423	Target_LV 303	9.25615689673087e-6	0.380462873225907	Source_FGL2_Target_LV 303_Breast - Mammary Tissue_Esophagus - Mucosa	Source_FGL2_Target_LV 303_Esophagus - Mucosa_Breast - Mammary Tissue
Source_FGL2	Breast - Mammary Tissue	Esophagus - Mucosa	283.7001585298625	2.217120463133348	0.01330743040190423	Target_LV 333	0.00217455503746411	0.335660174654252	Source_FGL2_Target_LV 333_Breast - Mammary Tissue_Esophagus - Mucosa	Source_FGL2_Target_LV 333_Esophagus - Mucosa_Breast - Mammary Tissue
Source_FGL2	Breast - Mammary Tissue	Esophagus - Mucosa	283.7001585298625	2.217120463133348	0.01330743040190423	Target_LV 412	0.00201534952166726	-0.336335076897695	Source_FGL2_Target_LV 412_Breast - Mammary Tissue_Esophagus - Mucosa	Source_FGL2_Target_LV 412_Esophagus - Mucosa_Breast - Mammary Tissue
Source_FGL2	Breast - Mammary Tissue	Esophagus - Mucosa	283.7001585298625	2.217120463133348	0.01330743040190423	Target_LV 421	4.47428969430064e-8	0.418471471091041	Source_FGL2_Target_LV 421_Breast - Mammary Tissue_Esophagus - Mucosa	Source_FGL2_Target_LV 421_Esophagus - Mucosa_Breast - Mammary Tissue
Source_FGL2	Breast - Mammary Tissue	Esophagus - Mucosa	283.7001585298625	2.217120463133348	0.01330743040190423	Target_LV 425	0.0036439432366604	0.331034035564252	Source_FGL2_Target_LV 425_Breast - Mammary Tissue_Esophagus - Mucosa	Source_FGL2_Target_LV 425_Esophagus - Mucosa_Breast - Mammary Tissue
Source_FGL2	Breast - Mammary Tissue	Esophagus - Mucosa	283.7001585298625	2.217120463133348	0.01330743040190423	Target_LV 513	4.69202250830136e-7	0.402309018412821	Source_FGL2_Target_LV 513_Breast - Mammary Tissue_Esophagus - Mucosa	Source_FGL2_Target_LV 513_Esophagus - Mucosa_Breast - Mammary Tissue
Source_FGL2	Breast - Mammary Tissue	Esophagus - Mucosa	283.7001585298625	2.217120463133348	0.01330743040190423	Target_LV 522	6.4253431945271e-4	0.346291572614544	Source_FGL2_Target_LV 522_Breast - Mammary Tissue_Esophagus - Mucosa	Source_FGL2_Target_LV 522_Esophagus - Mucosa_Breast - Mammary Tissue
Source_FGL2	Breast - Mammary Tissue	Esophagus - Mucosa	283.7001585298625	2.217120463133348	0.01330743040190423	Target_LV 571	3.97422202258468e-7	-0.403477750616568	Source_FGL2_Target_LV 571_Breast - Mammary Tissue_Esophagus - Mucosa	Source_FGL2_Target_LV 571_Esophagus - Mucosa_Breast - Mammary Tissue
Source_FGL2	Breast - Mammary Tissue	Esophagus - Mucosa	283.7001585298625	2.217120463133348	0.01330743040190423	Target_LV 591	1.08148606514646e-6	0.396350658736624	Source_FGL2_Target_LV 591_Breast - Mammary Tissue_Esophagus - Mucosa	Source_FGL2_Target_LV 591_Esophagus - Mucosa_Breast - Mammary Tissue
Source_FGL2	Breast - Mammary Tissue	Esophagus - Mucosa	283.7001585298625	2.217120463133348	0.01330743040190423	Target_LV 633	0.00237680692875597	0.334868670670065	Source_FGL2_Target_LV 633_Breast - Mammary Tissue_Esophagus - Mucosa	Source_FGL2_Target_LV 633_Esophagus - Mucosa_Breast - Mammary Tissue
Source_FGL2	Breast - Mammary Tissue	Esophagus - Mucosa	283.7001585298625	2.217120463133348	0.01330743040190423	Target_LV 646	7.178004857166801e-10	-0.44512741536909	Source_FGL2_Target_LV 646_Breast - Mammary Tissue_Esophagus - Mucosa	Source_FGL2_Target_LV 646_Esophagus - Mucosa_Breast - Mammary Tissue
Source_FGL2	Breast - Mammary Tissue	Esophagus - Mucosa	283.7001585298625	2.217120463133348	0.01330743040190423	Target_LV 652	4.1730647204696e-4	0.349961420964256	Source_FGL2_Target_LV 652_Breast - Mammary Tissue_Esophagus - Mucosa	Source_FGL2_Target_LV 652_Esophagus - Mucosa_Breast - Mammary Tissue
Source_FGL2	Breast - Mammary Tissue	Esophagus - Mucosa	283.7001585298625	2.217120463133348	0.01330743040190423	Target_LV 675	4.90981513900923e-5	-0.367493435543562	Source_FGL2_Target_LV 675_Breast - Mammary Tissue_Esophagus - Mucosa	Source_FGL2_Target_LV 675_Esophagus - Mucosa_Breast - Mammary Tissue
Source_FGL2	Breast - Mammary Tissue	Esophagus - Mucosa	283.7001585298625	2.217120463133348	0.01330743040190423	Target_LV 697	0.00135476826240266	-0.339834359605549	Source_FGL2_Target_LV 697_Breast - Mammary Tissue_Esophagus - Mucosa	Source_FGL2_Target_LV 697_Esophagus - Mucosa_Breast - Mammary Tissue
Source_FGL2	Breast - Mammary Tissue	Esophagus - Mucosa	283.7001585298625	2.217120463133348	0.01330743040190423	Target_LV 96	8.87679934002961e-8	0.413845493314916	Source_FGL2_Target_LV 96_Breast - Mammary Tissue_Esophagus - Mucosa	Source_FGL2_Target_LV 96_Esophagus - Mucosa_Breast - Mammary Tissue
Source_IL4R	Breast - Mammary Tissue	Esophagus - Mucosa	277.96929935720846	2.1605188338620076	0.015366263605961016	Target_1,REACTOME_TCA_CYCLE_AND_RESPIRATORY_ELECTRON_TRANSPORT	1.21069015257547e-6	-0.395536542260795	Source_IL4R_Target_1,REACTOME_TCA_CYCLE_AND_RESPIRATORY_ELECTRON_TRANSPORT_Breast - Mammary Tissue_Esophagus - Mucosa	Source_IL4R_Target_1,REACTOME_TCA_CYCLE_AND_RESPIRATORY_ELECTRON_TRANSPORT_Esophagus - Mucosa_Breast - Mammary Tissue
Source_IL4R	Breast - Mammary Tissue	Esophagus - Mucosa	277.96929935720846	2.1605188338620076	0.015366263605961016	Target_111,REACTOME_DEVELOPMENTAL_BIOLOGY	0.00338040147236196	-0.331711559370171	Source_IL4R_Target_111,REACTOME_DEVELOPMENTAL_BIOLOGY_Breast - Mammary Tissue_Esophagus - Mucosa	Source_IL4R_Target_111,REACTOME_DEVELOPMENTAL_BIOLOGY_Esophagus - Mucosa_Breast - Mammary Tissue
Source_IL4R	Breast - Mammary Tissue	Esophagus - Mucosa	277.96929935720846	2.1605188338620076	0.015366263605961016	Target_132,REACTOME_ADAPTIVE_IMMUNE_SYSTEM	0.00295337765660619	-0.332926203090421	Source_IL4R_Target_132,REACTOME_ADAPTIVE_IMMUNE_SYSTEM_Breast - Mammary Tissue_Esophagus - Mucosa	Source_IL4R_Target_132,REACTOME_ADAPTIVE_IMMUNE_SYSTEM_Esophagus - Mucosa_Breast - Mammary Tissue
Source_IL4R	Breast - Mammary Tissue	Esophagus - Mucosa	277.96929935720846	2.1605188338620076	0.015366263605961016	Target_138,REACTOME_DEVELOPMENTAL_BIOLOGY	3.5890024285834003e-10	-0.449056003606154	Source_IL4R_Target_138,REACTOME_DEVELOPMENTAL_BIOLOGY_Breast - Mammary Tissue_Esophagus - Mucosa	Source_IL4R_Target_138,REACTOME_DEVELOPMENTAL_BIOLOGY_Esophagus - Mucosa_Breast - Mammary Tissue
Source_IL4R	Breast - Mammary Tissue	Esophagus - Mucosa	277.96929935720846	2.1605188338620076	0.015366263605961016	Target_161,KEGG_NEUROACTIVE_LIGAND_RECEPTOR_INTERACTION	7.255676851392e-4	0.345249559802036	Source_IL4R_Target_161,KEGG_NEUROACTIVE_LIGAND_RECEPTOR_INTERACTION_Breast - Mammary Tissue_Esophagus - Mucosa	Source_IL4R_Target_161,KEGG_NEUROACTIVE_LIGAND_RECEPTOR_INTERACTION_Esophagus - Mucosa_Breast - Mammary Tissue
Source_IL4R	Breast - Mammary Tissue	Esophagus - Mucosa	277.96929935720846	2.1605188338620076	0.015366263605961016	Target_162,KEGG_FATTY_ACID_METABOLISM	8.232616472128e-4	0.344162434754894	Source_IL4R_Target_162,KEGG_FATTY_ACID_METABOLISM_Breast - Mammary Tissue_Esophagus - Mucosa	Source_IL4R_Target_162,KEGG_FATTY_ACID_METABOLISM_Esophagus - Mucosa_Breast - Mammary Tissue
Source_IL4R	Breast - Mammary Tissue	Esophagus - Mucosa	277.96929935720846	2.1605188338620076	0.015366263605961016	Target_19,REACTOME_RECRUITMENT_OF_MITOTIC_CENTROSOME_PROTEINS_AND_COMPLEXES	0.00253730520322759	-0.33428567705484	Source_IL4R_Target_19,REACTOME_RECRUITMENT_OF_MITOTIC_CENTROSOME_PROTEINS_AND_COMPLEXES_Breast - Mammary Tissue_Esophagus - Mucosa	Source_IL4R_Target_19,REACTOME_RECRUITMENT_OF_MITOTIC_CENTROSOME_PROTEINS_AND_COMPLEXES_Esophagus - Mucosa_Breast - Mammary Tissue
Source_IL4R	Breast - Mammary Tissue	Esophagus - Mucosa	277.96929935720846	2.1605188338620076	0.015366263605961016	Target_191,REACTOME_GPCR_DOWNSTREAM_SIGNALING	3.02241857852437e-6	-0.388852126843411	Source_IL4R_Target_191,REACTOME_GPCR_DOWNSTREAM_SIGNALING_Breast - Mammary Tissue_Esophagus - Mucosa	Source_IL4R_Target_191,REACTOME_GPCR_DOWNSTREAM_SIGNALING_Esophagus - Mucosa_Breast - Mammary Tissue
Source_IL4R	Breast - Mammary Tissue	Esophagus - Mucosa	277.96929935720846	2.1605188338620076	0.015366263605961016	Target_2,REACTOME_COLLAGEN_FORMATION	4.1038089369394e-5	0.368915301567844	Source_IL4R_Target_2,REACTOME_COLLAGEN_FORMATION_Breast - Mammary Tissue_Esophagus - Mucosa	Source_IL4R_Target_2,REACTOME_COLLAGEN_FORMATION_Esophagus - Mucosa_Breast - Mammary Tissue
Source_IL4R	Breast - Mammary Tissue	Esophagus - Mucosa	277.96929935720846	2.1605188338620076	0.015366263605961016	Target_218,REACTOME_RNA_POL_II_TRANSCRIPTION	8.56575246288571e-8	0.414087419287121	Source_IL4R_Target_218,REACTOME_RNA_POL_II_TRANSCRIPTION_Breast - Mammary Tissue_Esophagus - Mucosa	Source_IL4R_Target_218,REACTOME_RNA_POL_II_TRANSCRIPTION_Esophagus - Mucosa_Breast - Mammary Tissue
Source_IL4R	Breast - Mammary Tissue	Esophagus - Mucosa	277.96929935720846	2.1605188338620076	0.015366263605961016	Target_220,REACTOME_METABOLISM_OF_LIPIDS_AND_LIPOPROTEINS	5.9816707143056605e-9	-0.431693426462172	Source_IL4R_Target_220,REACTOME_METABOLISM_OF_LIPIDS_AND_LIPOPROTEINS_Breast - Mammary Tissue_Esophagus - Mucosa	Source_IL4R_Target_220,REACTOME_METABOLISM_OF_LIPIDS_AND_LIPOPROTEINS_Esophagus - Mucosa_Breast - Mammary Tissue
Source_IL4R	Breast - Mammary Tissue	Esophagus - Mucosa	277.96929935720846	2.1605188338620076	0.015366263605961016	Target_227,REACTOME_GENERIC_TRANSCRIPTION_PATHWAY	1.19633414286113e-9	0.442100581096469	Source_IL4R_Target_227,REACTOME_GENERIC_TRANSCRIPTION_PATHWAY_Breast - Mammary Tissue_Esophagus - Mucosa	Source_IL4R_Target_227,REACTOME_GENERIC_TRANSCRIPTION_PATHWAY_Esophagus - Mucosa_Breast - Mammary Tissue
Source_IL4R	Breast - Mammary Tissue	Esophagus - Mucosa	277.96929935720846	2.1605188338620076	0.015366263605961016	Target_23,MIPS_CEN_COMPLEX	0.00356434334996392	-0.331233538151323	Source_IL4R_Target_23,MIPS_CEN_COMPLEX_Breast - Mammary Tissue_Esophagus - Mucosa	Source_IL4R_Target_23,MIPS_CEN_COMPLEX_Esophagus - Mucosa_Breast - Mammary Tissue
Source_IL4R	Breast - Mammary Tissue	Esophagus - Mucosa	277.96929935720846	2.1605188338620076	0.015366263605961016	Target_239,KEGG_WNT_SIGNALING_PATHWAY	0.00105789638961729	0.341991861335597	Source_IL4R_Target_239,KEGG_WNT_SIGNALING_PATHWAY_Breast - Mammary Tissue_Esophagus - Mucosa	Source_IL4R_Target_239,KEGG_WNT_SIGNALING_PATHWAY_Esophagus - Mucosa_Breast - Mammary Tissue
Source_IL4R	Breast - Mammary Tissue	Esophagus - Mucosa	277.96929935720846	2.1605188338620076	0.015366263605961016	Target_240,IRIS_PlasmaCell-FromPBMC	2.1554352251929e-6	0.391339710449472	Source_IL4R_Target_240,IRIS_PlasmaCell-FromPBMC_Breast - Mammary Tissue_Esophagus - Mucosa	Source_IL4R_Target_240,IRIS_PlasmaCell-FromPBMC_Esophagus - Mucosa_Breast - Mammary Tissue
Source_IL4R	Breast - Mammary Tissue	Esophagus - Mucosa	277.96929935720846	2.1605188338620076	0.015366263605961016	Target_246,REACTOME_GLYCEROPHOSPHOLIPID_BIOSYNTHESIS	0.00118330367137709	-0.341016741567157	Source_IL4R_Target_246,REACTOME_GLYCEROPHOSPHOLIPID_BIOSYNTHESIS_Breast - Mammary Tissue_Esophagus - Mucosa	Source_IL4R_Target_246,REACTOME_GLYCEROPHOSPHOLIPID_BIOSYNTHESIS_Esophagus - Mucosa_Breast - Mammary Tissue
Source_IL4R	Breast - Mammary Tissue	Esophagus - Mucosa	277.96929935720846	2.1605188338620076	0.015366263605961016	Target_252,REACTOME_GPCR_LIGAND_BINDING	2.6819538448075e-4	0.353672192955518	Source_IL4R_Target_252,REACTOME_GPCR_LIGAND_BINDING_Breast - Mammary Tissue_Esophagus - Mucosa	Source_IL4R_Target_252,REACTOME_GPCR_LIGAND_BINDING_Esophagus - Mucosa_Breast - Mammary Tissue
Source_IL4R	Breast - Mammary Tissue	Esophagus - Mucosa	277.96929935720846	2.1605188338620076	0.015366263605961016	Target_259,REACTOME_CLASS_A1_RHODOPSIN_LIKE_RECEPTORS	7.2890940530046e-4	0.345210086877387	Source_IL4R_Target_259,REACTOME_CLASS_A1_RHODOPSIN_LIKE_RECEPTORS_Breast - Mammary Tissue_Esophagus - Mucosa	Source_IL4R_Target_259,REACTOME_CLASS_A1_RHODOPSIN_LIKE_RECEPTORS_Esophagus - Mucosa_Breast - Mammary Tissue
Source_IL4R	Breast - Mammary Tissue	Esophagus - Mucosa	277.96929935720846	2.1605188338620076	0.015366263605961016	Target_295,REACTOME_CYTOKINE_SIGNALING_IN_IMMUNE_SYSTEM	6.94220739760887e-6	0.382641978672707	Source_IL4R_Target_295,REACTOME_CYTOKINE_SIGNALING_IN_IMMUNE_SYSTEM_Breast - Mammary Tissue_Esophagus - Mucosa	Source_IL4R_Target_295,REACTOME_CYTOKINE_SIGNALING_IN_IMMUNE_SYSTEM_Esophagus - Mucosa_Breast - Mammary Tissue
Source_IL4R	Breast - Mammary Tissue	Esophagus - Mucosa	277.96929935720846	2.1605188338620076	0.015366263605961016	Target_297,REACTOME_METABOLISM_OF_PROTEINS	0.0017131568331481	0.337771698983714	Source_IL4R_Target_297,REACTOME_METABOLISM_OF_PROTEINS_Breast - Mammary Tissue_Esophagus - Mucosa	Source_IL4R_Target_297,REACTOME_METABOLISM_OF_PROTEINS_Esophagus - Mucosa_Breast - Mammary Tissue
Source_IL4R	Breast - Mammary Tissue	Esophagus - Mucosa	277.96929935720846	2.1605188338620076	0.015366263605961016	Target_30,IRIS_Neutrophil-Resting	0.00318740573796683	0.332240963689744	Source_IL4R_Target_30,IRIS_Neutrophil-Resting_Breast - Mammary Tissue_Esophagus - Mucosa	Source_IL4R_Target_30,IRIS_Neutrophil-Resting_Esophagus - Mucosa_Breast - Mammary Tissue
Source_IL4R	Breast - Mammary Tissue	Esophagus - Mucosa	277.96929935720846	2.1605188338620076	0.015366263605961016	Target_314,REACTOME_CELL_CYCLE_MITOTIC	0	-0.467935962007383	Source_IL4R_Target_314,REACTOME_CELL_CYCLE_MITOTIC_Breast - Mammary Tissue_Esophagus - Mucosa	Source_IL4R_Target_314,REACTOME_CELL_CYCLE_MITOTIC_Esophagus - Mucosa_Breast - Mammary Tissue
Source_IL4R	Breast - Mammary Tissue	Esophagus - Mucosa	277.96929935720846	2.1605188338620076	0.015366263605961016	Target_317,REACTOME_GENERIC_TRANSCRIPTION_PATHWAY	4.9889263232083e-4	0.348448800802016	Source_IL4R_Target_317,REACTOME_GENERIC_TRANSCRIPTION_PATHWAY_Breast - Mammary Tissue_Esophagus - Mucosa	Source_IL4R_Target_317,REACTOME_GENERIC_TRANSCRIPTION_PATHWAY_Esophagus - Mucosa_Breast - Mammary Tissue
Source_IL4R	Breast - Mammary Tissue	Esophagus - Mucosa	277.96929935720846	2.1605188338620076	0.015366263605961016	Target_326,REACTOME_DEVELOPMENTAL_BIOLOGY	2.06158281168545e-5	0.374310354780039	Source_IL4R_Target_326,REACTOME_DEVELOPMENTAL_BIOLOGY_Breast - Mammary Tissue_Esophagus - Mucosa	Source_IL4R_Target_326,REACTOME_DEVELOPMENTAL_BIOLOGY_Esophagus - Mucosa_Breast - Mammary Tissue
Source_IL4R	Breast - Mammary Tissue	Esophagus - Mucosa	277.96929935720846	2.1605188338620076	0.015366263605961016	Target_335,REACTOME_SIGNALING_BY_GPCR	9.318428481535e-4	-0.34309214473737	Source_IL4R_Target_335,REACTOME_SIGNALING_BY_GPCR_Breast - Mammary Tissue_Esophagus - Mucosa	Source_IL4R_Target_335,REACTOME_SIGNALING_BY_GPCR_Esophagus - Mucosa_Breast - Mammary Tissue
Source_IL4R	Breast - Mammary Tissue	Esophagus - Mucosa	277.96929935720846	2.1605188338620076	0.015366263605961016	Target_375,MIPS_SPLICEOSOME	3.20019383215353e-7	-0.404997889857935	Source_IL4R_Target_375,MIPS_SPLICEOSOME_Breast - Mammary Tissue_Esophagus - Mucosa	Source_IL4R_Target_375,MIPS_SPLICEOSOME_Esophagus - Mucosa_Breast - Mammary Tissue
Source_IL4R	Breast - Mammary Tissue	Esophagus - Mucosa	277.96929935720846	2.1605188338620076	0.015366263605961016	Target_389,REACTOME_DEPOSITION_OF_NEW_CENPA_CONTAINING_NUCLEOSOMES_AT_THE_CENTROMERE	1.28306836821857e-5	-0.377969543814572	Source_IL4R_Target_389,REACTOME_DEPOSITION_OF_NEW_CENPA_CONTAINING_NUCLEOSOMES_AT_THE_CENTROMERE_Breast - Mammary Tissue_Esophagus - Mucosa	Source_IL4R_Target_389,REACTOME_DEPOSITION_OF_NEW_CENPA_CONTAINING_NUCLEOSOMES_AT_THE_CENTROMERE_Esophagus - Mucosa_Breast - Mammary Tissue
Source_IL4R	Breast - Mammary Tissue	Esophagus - Mucosa	277.96929935720846	2.1605188338620076	0.015366263605961016	Target_409,IRIS_Monocyte-Day0	1.08663030196077e-6	0.396316935923898	Source_IL4R_Target_409,IRIS_Monocyte-Day0_Breast - Mammary Tissue_Esophagus - Mucosa	Source_IL4R_Target_409,IRIS_Monocyte-Day0_Esophagus - Mucosa_Breast - Mammary Tissue
Source_IL4R	Breast - Mammary Tissue	Esophagus - Mucosa	277.96929935720846	2.1605188338620076	0.015366263605961016	Target_41,KEGG_ARGININE_AND_PROLINE_METABOLISM	2.3118798410548505e-5	-0.373419273532936	Source_IL4R_Target_41,KEGG_ARGININE_AND_PROLINE_METABOLISM_Breast - Mammary Tissue_Esophagus - Mucosa	Source_IL4R_Target_41,KEGG_ARGININE_AND_PROLINE_METABOLISM_Esophagus - Mucosa_Breast - Mammary Tissue
Source_IL4R	Breast - Mammary Tissue	Esophagus - Mucosa	277.96929935720846	2.1605188338620076	0.015366263605961016	Target_416,MIPS_SPLICEOSOME	0.00393627226980509	0.330335871344853	Source_IL4R_Target_416,MIPS_SPLICEOSOME_Breast - Mammary Tissue_Esophagus - Mucosa	Source_IL4R_Target_416,MIPS_SPLICEOSOME_Esophagus - Mucosa_Breast - Mammary Tissue
Source_IL4R	Breast - Mammary Tissue	Esophagus - Mucosa	277.96929935720846	2.1605188338620076	0.015366263605961016	Target_443,KEGG_CYTOKINE_CYTOKINE_RECEPTOR_INTERACTION	1.0473678117262e-4	-0.361407909558923	Source_IL4R_Target_443,KEGG_CYTOKINE_CYTOKINE_RECEPTOR_INTERACTION_Breast - Mammary Tissue_Esophagus - Mucosa	Source_IL4R_Target_443,KEGG_CYTOKINE_CYTOKINE_RECEPTOR_INTERACTION_Esophagus - Mucosa_Breast - Mammary Tissue
Source_IL4R	Breast - Mammary Tissue	Esophagus - Mucosa	277.96929935720846	2.1605188338620076	0.015366263605961016	Target_455,REACTOME_METABOLISM_OF_LIPIDS_AND_LIPOPROTEINS	5.4804952371734e-4	0.347649520526252	Source_IL4R_Target_455,REACTOME_METABOLISM_OF_LIPIDS_AND_LIPOPROTEINS_Breast - Mammary Tissue_Esophagus - Mucosa	Source_IL4R_Target_455,REACTOME_METABOLISM_OF_LIPIDS_AND_LIPOPROTEINS_Esophagus - Mucosa_Breast - Mammary Tissue
Source_IL4R	Breast - Mammary Tissue	Esophagus - Mucosa	277.96929935720846	2.1605188338620076	0.015366263605961016	Target_474,REACTOME_GPCR_LIGAND_BINDING	6.2864236775239e-4	-0.34647857235505	Source_IL4R_Target_474,REACTOME_GPCR_LIGAND_BINDING_Breast - Mammary Tissue_Esophagus - Mucosa	Source_IL4R_Target_474,REACTOME_GPCR_LIGAND_BINDING_Esophagus - Mucosa_Breast - Mammary Tissue
Source_IL4R	Breast - Mammary Tissue	Esophagus - Mucosa	277.96929935720846	2.1605188338620076	0.015366263605961016	Target_477,REACTOME_MITOTIC_G2_G2_M_PHASES	6.91959668230879e-7	-0.39955213036224	Source_IL4R_Target_477,REACTOME_MITOTIC_G2_G2_M_PHASES_Breast - Mammary Tissue_Esophagus - Mucosa	Source_IL4R_Target_477,REACTOME_MITOTIC_G2_G2_M_PHASES_Esophagus - Mucosa_Breast - Mammary Tissue
Source_IL4R	Breast - Mammary Tissue	Esophagus - Mucosa	277.96929935720846	2.1605188338620076	0.015366263605961016	Target_505,REACTOME_SIGNALING_BY_GPCR	2.35677826143643e-8	0.422725861477634	Source_IL4R_Target_505,REACTOME_SIGNALING_BY_GPCR_Breast - Mammary Tissue_Esophagus - Mucosa	Source_IL4R_Target_505,REACTOME_SIGNALING_BY_GPCR_Esophagus - Mucosa_Breast - Mammary Tissue
Source_IL4R	Breast - Mammary Tissue	Esophagus - Mucosa	277.96929935720846	2.1605188338620076	0.015366263605961016	Target_551,REACTOME_MEMBRANE_TRAFFICKING	2.61540177644015e-5	0.372456931916935	Source_IL4R_Target_551,REACTOME_MEMBRANE_TRAFFICKING_Breast - Mammary Tissue_Esophagus - Mucosa	Source_IL4R_Target_551,REACTOME_MEMBRANE_TRAFFICKING_Esophagus - Mucosa_Breast - Mammary Tissue
Source_IL4R	Breast - Mammary Tissue	Esophagus - Mucosa	277.96929935720846	2.1605188338620076	0.015366263605961016	Target_589,REACTOME_GENERIC_TRANSCRIPTION_PATHWAY	3.0093797327013e-4	-0.352710006812021	Source_IL4R_Target_589,REACTOME_GENERIC_TRANSCRIPTION_PATHWAY_Breast - Mammary Tissue_Esophagus - Mucosa	Source_IL4R_Target_589,REACTOME_GENERIC_TRANSCRIPTION_PATHWAY_Esophagus - Mucosa_Breast - Mammary Tissue
Source_IL4R	Breast - Mammary Tissue	Esophagus - Mucosa	277.96929935720846	2.1605188338620076	0.015366263605961016	Target_611,KEGG_BASE_EXCISION_REPAIR	0	0.495923432825534	Source_IL4R_Target_611,KEGG_BASE_EXCISION_REPAIR_Breast - Mammary Tissue_Esophagus - Mucosa	Source_IL4R_Target_611,KEGG_BASE_EXCISION_REPAIR_Esophagus - Mucosa_Breast - Mammary Tissue
Source_IL4R	Breast - Mammary Tissue	Esophagus - Mucosa	277.96929935720846	2.1605188338620076	0.015366263605961016	Target_618,REACTOME_TRANSMEMBRANE_TRANSPORT_OF_SMALL_MOLECULES	4.73817707953295e-5	-0.367776149626724	Source_IL4R_Target_618,REACTOME_TRANSMEMBRANE_TRANSPORT_OF_SMALL_MOLECULES_Breast - Mammary Tissue_Esophagus - Mucosa	Source_IL4R_Target_618,REACTOME_TRANSMEMBRANE_TRANSPORT_OF_SMALL_MOLECULES_Esophagus - Mucosa_Breast - Mammary Tissue
Source_IL4R	Breast - Mammary Tissue	Esophagus - Mucosa	277.96929935720846	2.1605188338620076	0.015366263605961016	Target_640,REACTOME_CELL_SURFACE_INTERACTIONS_AT_THE_VASCULAR_WALL	0.00170011427868921	0.33783910001896	Source_IL4R_Target_640,REACTOME_CELL_SURFACE_INTERACTIONS_AT_THE_VASCULAR_WALL_Breast - Mammary Tissue_Esophagus - Mucosa	Source_IL4R_Target_640,REACTOME_CELL_SURFACE_INTERACTIONS_AT_THE_VASCULAR_WALL_Esophagus - Mucosa_Breast - Mammary Tissue
Source_IL4R	Breast - Mammary Tissue	Esophagus - Mucosa	277.96929935720846	2.1605188338620076	0.015366263605961016	Target_685,REACTOME_SIGNALING_BY_GPCR	2.39266828572227e-10	-0.454241715284596	Source_IL4R_Target_685,REACTOME_SIGNALING_BY_GPCR_Breast - Mammary Tissue_Esophagus - Mucosa	Source_IL4R_Target_685,REACTOME_SIGNALING_BY_GPCR_Esophagus - Mucosa_Breast - Mammary Tissue
Source_IL4R	Breast - Mammary Tissue	Esophagus - Mucosa	277.96929935720846	2.1605188338620076	0.015366263605961016	Target_692,REACTOME_TRANSPORT_OF_INORGANIC_CATIONS_ANIONS_AND_AMINO_ACIDS_OLIGOPEPTIDES	2.1110584064976e-4	-0.35566128510274	Source_IL4R_Target_692,REACTOME_TRANSPORT_OF_INORGANIC_CATIONS_ANIONS_AND_AMINO_ACIDS_OLIGOPEPTIDES_Breast - Mammary Tissue_Esophagus - Mucosa	Source_IL4R_Target_692,REACTOME_TRANSPORT_OF_INORGANIC_CATIONS_ANIONS_AND_AMINO_ACIDS_OLIGOPEPTIDES_Esophagus - Mucosa_Breast - Mammary Tissue
Source_IL4R	Breast - Mammary Tissue	Esophagus - Mucosa	277.96929935720846	2.1605188338620076	0.015366263605961016	Target_72,KEGG_AMINOACYL_TRNA_BIOSYNTHESIS	6.25682756716373e-8	-0.416208159711517	Source_IL4R_Target_72,KEGG_AMINOACYL_TRNA_BIOSYNTHESIS_Breast - Mammary Tissue_Esophagus - Mucosa	Source_IL4R_Target_72,KEGG_AMINOACYL_TRNA_BIOSYNTHESIS_Esophagus - Mucosa_Breast - Mammary Tissue
Source_IL4R	Breast - Mammary Tissue	Esophagus - Mucosa	277.96929935720846	2.1605188338620076	0.015366263605961016	Target_93,REACTOME_ACTIVATION_OF_THE_MRNA_UPON_BINDING_OF_THE_CAP_BINDING_COMPLEX_AND_EIFS_AND_SUBSEQUENT_BINDING_TO_43S	2.33045891029349e-6	-0.39076685125433003	Source_IL4R_Target_93,REACTOME_ACTIVATION_OF_THE_MRNA_UPON_BINDING_OF_THE_CAP_BINDING_COMPLEX_AND_EIFS_AND_SUBSEQUENT_BINDING_TO_43S_Breast - Mammary Tissue_Esophagus - Mucosa	Source_IL4R_Target_93,REACTOME_ACTIVATION_OF_THE_MRNA_UPON_BINDING_OF_THE_CAP_BINDING_COMPLEX_AND_EIFS_AND_SUBSEQUENT_BINDING_TO_43S_Esophagus - Mucosa_Breast - Mammary Tissue
Source_IL4R	Breast - Mammary Tissue	Esophagus - Mucosa	277.96929935720846	2.1605188338620076	0.015366263605961016	Target_LV 145	0.00114668005499485	-0.34129073877585	Source_IL4R_Target_LV 145_Breast - Mammary Tissue_Esophagus - Mucosa	Source_IL4R_Target_LV 145_Esophagus - Mucosa_Breast - Mammary Tissue
Source_IL4R	Breast - Mammary Tissue	Esophagus - Mucosa	277.96929935720846	2.1605188338620076	0.015366263605961016	Target_LV 167	2.66148456762316e-5	-0.372320434593024	Source_IL4R_Target_LV 167_Breast - Mammary Tissue_Esophagus - Mucosa	Source_IL4R_Target_LV 167_Esophagus - Mucosa_Breast - Mammary Tissue
Source_IL4R	Breast - Mammary Tissue	Esophagus - Mucosa	277.96929935720846	2.1605188338620076	0.015366263605961016	Target_LV 203	9.33140631431684e-9	0.42882223091733	Source_IL4R_Target_LV 203_Breast - Mammary Tissue_Esophagus - Mucosa	Source_IL4R_Target_LV 203_Esophagus - Mucosa_Breast - Mammary Tissue
Source_IL4R	Breast - Mammary Tissue	Esophagus - Mucosa	277.96929935720846	2.1605188338620076	0.015366263605961016	Target_LV 207	2.95159559726699e-6	-0.389027080002283	Source_IL4R_Target_LV 207_Breast - Mammary Tissue_Esophagus - Mucosa	Source_IL4R_Target_LV 207_Esophagus - Mucosa_Breast - Mammary Tissue
Source_IL4R	Breast - Mammary Tissue	Esophagus - Mucosa	277.96929935720846	2.1605188338620076	0.015366263605961016	Target_LV 212	7.72836641624863e-5	-0.363864886138796	Source_IL4R_Target_LV 212_Breast - Mammary Tissue_Esophagus - Mucosa	Source_IL4R_Target_LV 212_Esophagus - Mucosa_Breast - Mammary Tissue
Source_IL4R	Breast - Mammary Tissue	Esophagus - Mucosa	277.96929935720846	2.1605188338620076	0.015366263605961016	Target_LV 215	7.7661179364607e-4	-0.344664979504298	Source_IL4R_Target_LV 215_Breast - Mammary Tissue_Esophagus - Mucosa	Source_IL4R_Target_LV 215_Esophagus - Mucosa_Breast - Mammary Tissue
Source_IL4R	Breast - Mammary Tissue	Esophagus - Mucosa	277.96929935720846	2.1605188338620076	0.015366263605961016	Target_LV 333	0	0.485796110471335	Source_IL4R_Target_LV 333_Breast - Mammary Tissue_Esophagus - Mucosa	Source_IL4R_Target_LV 333_Esophagus - Mucosa_Breast - Mammary Tissue
Source_IL4R	Breast - Mammary Tissue	Esophagus - Mucosa	277.96929935720846	2.1605188338620076	0.015366263605961016	Target_LV 348	6.3362186935522e-4	0.346411086780667	Source_IL4R_Target_LV 348_Breast - Mammary Tissue_Esophagus - Mucosa	Source_IL4R_Target_LV 348_Esophagus - Mucosa_Breast - Mammary Tissue
Source_IL4R	Breast - Mammary Tissue	Esophagus - Mucosa	277.96929935720846	2.1605188338620076	0.015366263605961016	Target_LV 391	0.00321453787852644	0.332164693359599	Source_IL4R_Target_LV 391_Breast - Mammary Tissue_Esophagus - Mucosa	Source_IL4R_Target_LV 391_Esophagus - Mucosa_Breast - Mammary Tissue
Source_IL4R	Breast - Mammary Tissue	Esophagus - Mucosa	277.96929935720846	2.1605188338620076	0.015366263605961016	Target_LV 414	3.1469593554645e-4	-0.352335725219721	Source_IL4R_Target_LV 414_Breast - Mammary Tissue_Esophagus - Mucosa	Source_IL4R_Target_LV 414_Esophagus - Mucosa_Breast - Mammary Tissue
Source_IL4R	Breast - Mammary Tissue	Esophagus - Mucosa	277.96929935720846	2.1605188338620076	0.015366263605961016	Target_LV 47	3.9796079188958e-4	-0.350362154967227	Source_IL4R_Target_LV 47_Breast - Mammary Tissue_Esophagus - Mucosa	Source_IL4R_Target_LV 47_Esophagus - Mucosa_Breast - Mammary Tissue
Source_IL4R	Breast - Mammary Tissue	Esophagus - Mucosa	277.96929935720846	2.1605188338620076	0.015366263605961016	Target_LV 522	3.38945389355416e-6	0.388003904294629	Source_IL4R_Target_LV 522_Breast - Mammary Tissue_Esophagus - Mucosa	Source_IL4R_Target_LV 522_Esophagus - Mucosa_Breast - Mammary Tissue
Source_IL4R	Breast - Mammary Tissue	Esophagus - Mucosa	277.96929935720846	2.1605188338620076	0.015366263605961016	Target_LV 528	0.00374505488611332	-0.330786611153631	Source_IL4R_Target_LV 528_Breast - Mammary Tissue_Esophagus - Mucosa	Source_IL4R_Target_LV 528_Esophagus - Mucosa_Breast - Mammary Tissue
Source_IL4R	Breast - Mammary Tissue	Esophagus - Mucosa	277.96929935720846	2.1605188338620076	0.015366263605961016	Target_LV 547	0.00154657938672953	-0.338672527858656	Source_IL4R_Target_LV 547_Breast - Mammary Tissue_Esophagus - Mucosa	Source_IL4R_Target_LV 547_Esophagus - Mucosa_Breast - Mammary Tissue
Source_IL4R	Breast - Mammary Tissue	Esophagus - Mucosa	277.96929935720846	2.1605188338620076	0.015366263605961016	Target_LV 571	1.635337330923e-4	-0.357768100173799	Source_IL4R_Target_LV 571_Breast - Mammary Tissue_Esophagus - Mucosa	Source_IL4R_Target_LV 571_Esophagus - Mucosa_Breast - Mammary Tissue
Source_IL4R	Breast - Mammary Tissue	Esophagus - Mucosa	277.96929935720846	2.1605188338620076	0.015366263605961016	Target_LV 591	4.90166810349635e-5	0.367506639414995	Source_IL4R_Target_LV 591_Breast - Mammary Tissue_Esophagus - Mucosa	Source_IL4R_Target_LV 591_Esophagus - Mucosa_Breast - Mammary Tissue
Source_IL4R	Breast - Mammary Tissue	Esophagus - Mucosa	277.96929935720846	2.1605188338620076	0.015366263605961016	Target_LV 633	5.72326253944766e-7	0.400900665166342	Source_IL4R_Target_LV 633_Breast - Mammary Tissue_Esophagus - Mucosa	Source_IL4R_Target_LV 633_Esophagus - Mucosa_Breast - Mammary Tissue
Source_IL4R	Breast - Mammary Tissue	Esophagus - Mucosa	277.96929935720846	2.1605188338620076	0.015366263605961016	Target_LV 646	0	-0.512434302765702	Source_IL4R_Target_LV 646_Breast - Mammary Tissue_Esophagus - Mucosa	Source_IL4R_Target_LV 646_Esophagus - Mucosa_Breast - Mammary Tissue
Source_IL4R	Breast - Mammary Tissue	Esophagus - Mucosa	277.96929935720846	2.1605188338620076	0.015366263605961016	Target_LV 697	6.9686463821661e-7	-0.399501001825171	Source_IL4R_Target_LV 697_Breast - Mammary Tissue_Esophagus - Mucosa	Source_IL4R_Target_LV 697_Esophagus - Mucosa_Breast - Mammary Tissue
Source_IL4R	Breast - Mammary Tissue	Esophagus - Mucosa	277.96929935720846	2.1605188338620076	0.015366263605961016	Target_LV 85	2.23116317643601e-6	-0.391086560821089	Source_IL4R_Target_LV 85_Breast - Mammary Tissue_Esophagus - Mucosa	Source_IL4R_Target_LV 85_Esophagus - Mucosa_Breast - Mammary Tissue
Source_CCL8	Breast - Mammary Tissue	Esophagus - Mucosa	275.7995572809643	2.1390890738706925	0.0162142275637957	Target_1,REACTOME_TCA_CYCLE_AND_RESPIRATORY_ELECTRON_TRANSPORT	0.0010845663862975	-0.341775435481858	Source_CCL8_Target_1,REACTOME_TCA_CYCLE_AND_RESPIRATORY_ELECTRON_TRANSPORT_Breast - Mammary Tissue_Esophagus - Mucosa	Source_CCL8_Target_1,REACTOME_TCA_CYCLE_AND_RESPIRATORY_ELECTRON_TRANSPORT_Esophagus - Mucosa_Breast - Mammary Tissue
Source_CCL8	Breast - Mammary Tissue	Esophagus - Mucosa	275.7995572809643	2.1390890738706925	0.0162142275637957	Target_111,REACTOME_DEVELOPMENTAL_BIOLOGY	1.58042918276813e-5	-0.376366777393739	Source_CCL8_Target_111,REACTOME_DEVELOPMENTAL_BIOLOGY_Breast - Mammary Tissue_Esophagus - Mucosa	Source_CCL8_Target_111,REACTOME_DEVELOPMENTAL_BIOLOGY_Esophagus - Mucosa_Breast - Mammary Tissue
Source_CCL8	Breast - Mammary Tissue	Esophagus - Mucosa	275.7995572809643	2.1390890738706925	0.0162142275637957	Target_134,IRIS_Monocyte-Day1	1.04227023194348e-5	0.379559061839161	Source_CCL8_Target_134,IRIS_Monocyte-Day1_Breast - Mammary Tissue_Esophagus - Mucosa	Source_CCL8_Target_134,IRIS_Monocyte-Day1_Esophagus - Mucosa_Breast - Mammary Tissue
Source_CCL8	Breast - Mammary Tissue	Esophagus - Mucosa	275.7995572809643	2.1390890738706925	0.0162142275637957	Target_138,REACTOME_DEVELOPMENTAL_BIOLOGY	0.00127488233221262	-0.340366019581925	Source_CCL8_Target_138,REACTOME_DEVELOPMENTAL_BIOLOGY_Breast - Mammary Tissue_Esophagus - Mucosa	Source_CCL8_Target_138,REACTOME_DEVELOPMENTAL_BIOLOGY_Esophagus - Mucosa_Breast - Mammary Tissue
Source_CCL8	Breast - Mammary Tissue	Esophagus - Mucosa	275.7995572809643	2.1390890738706925	0.0162142275637957	Target_185,REACTOME_TRANSCRIPTION	0.00118486249476524	0.341005262003543	Source_CCL8_Target_185,REACTOME_TRANSCRIPTION_Breast - Mammary Tissue_Esophagus - Mucosa	Source_CCL8_Target_185,REACTOME_TRANSCRIPTION_Esophagus - Mucosa_Breast - Mammary Tissue
Source_CCL8	Breast - Mammary Tissue	Esophagus - Mucosa	275.7995572809643	2.1390890738706925	0.0162142275637957	Target_191,REACTOME_GPCR_DOWNSTREAM_SIGNALING	3.57419181189478e-5	-0.370006186321685	Source_CCL8_Target_191,REACTOME_GPCR_DOWNSTREAM_SIGNALING_Breast - Mammary Tissue_Esophagus - Mucosa	Source_CCL8_Target_191,REACTOME_GPCR_DOWNSTREAM_SIGNALING_Esophagus - Mucosa_Breast - Mammary Tissue
Source_CCL8	Breast - Mammary Tissue	Esophagus - Mucosa	275.7995572809643	2.1390890738706925	0.0162142275637957	Target_199,PID_KITPATHWAY	3.23876364491937e-5	0.370781700738703	Source_CCL8_Target_199,PID_KITPATHWAY_Breast - Mammary Tissue_Esophagus - Mucosa	Source_CCL8_Target_199,PID_KITPATHWAY_Esophagus - Mucosa_Breast - Mammary Tissue
Source_CCL8	Breast - Mammary Tissue	Esophagus - Mucosa	275.7995572809643	2.1390890738706925	0.0162142275637957	Target_220,REACTOME_METABOLISM_OF_LIPIDS_AND_LIPOPROTEINS	0.00070345404667548005	-0.345515299473318	Source_CCL8_Target_220,REACTOME_METABOLISM_OF_LIPIDS_AND_LIPOPROTEINS_Breast - Mammary Tissue_Esophagus - Mucosa	Source_CCL8_Target_220,REACTOME_METABOLISM_OF_LIPIDS_AND_LIPOPROTEINS_Esophagus - Mucosa_Breast - Mammary Tissue
Source_CCL8	Breast - Mammary Tissue	Esophagus - Mucosa	275.7995572809643	2.1390890738706925	0.0162142275637957	Target_227,REACTOME_GENERIC_TRANSCRIPTION_PATHWAY	1.24418750857558e-7	0.411534710736795	Source_CCL8_Target_227,REACTOME_GENERIC_TRANSCRIPTION_PATHWAY_Breast - Mammary Tissue_Esophagus - Mucosa	Source_CCL8_Target_227,REACTOME_GENERIC_TRANSCRIPTION_PATHWAY_Esophagus - Mucosa_Breast - Mammary Tissue
Source_CCL8	Breast - Mammary Tissue	Esophagus - Mucosa	275.7995572809643	2.1390890738706925	0.0162142275637957	Target_240,IRIS_PlasmaCell-FromPBMC	2.39864995643657e-7	0.407010336519326	Source_CCL8_Target_240,IRIS_PlasmaCell-FromPBMC_Breast - Mammary Tissue_Esophagus - Mucosa	Source_CCL8_Target_240,IRIS_PlasmaCell-FromPBMC_Esophagus - Mucosa_Breast - Mammary Tissue
Source_CCL8	Breast - Mammary Tissue	Esophagus - Mucosa	275.7995572809643	2.1390890738706925	0.0162142275637957	Target_252,REACTOME_GPCR_LIGAND_BINDING	1.93327597486359e-7	0.40850594578564	Source_CCL8_Target_252,REACTOME_GPCR_LIGAND_BINDING_Breast - Mammary Tissue_Esophagus - Mucosa	Source_CCL8_Target_252,REACTOME_GPCR_LIGAND_BINDING_Esophagus - Mucosa_Breast - Mammary Tissue
Source_CCL8	Breast - Mammary Tissue	Esophagus - Mucosa	275.7995572809643	2.1390890738706925	0.0162142275637957	Target_256,KEGG_ABC_TRANSPORTERS	4.80021896818172e-5	-0.367672807542405	Source_CCL8_Target_256,KEGG_ABC_TRANSPORTERS_Breast - Mammary Tissue_Esophagus - Mucosa	Source_CCL8_Target_256,KEGG_ABC_TRANSPORTERS_Esophagus - Mucosa_Breast - Mammary Tissue
Source_CCL8	Breast - Mammary Tissue	Esophagus - Mucosa	275.7995572809643	2.1390890738706925	0.0162142275637957	Target_259,REACTOME_CLASS_A1_RHODOPSIN_LIKE_RECEPTORS	8.2625607157238e-4	0.344131127031041	Source_CCL8_Target_259,REACTOME_CLASS_A1_RHODOPSIN_LIKE_RECEPTORS_Breast - Mammary Tissue_Esophagus - Mucosa	Source_CCL8_Target_259,REACTOME_CLASS_A1_RHODOPSIN_LIKE_RECEPTORS_Esophagus - Mucosa_Breast - Mammary Tissue
Source_CCL8	Breast - Mammary Tissue	Esophagus - Mucosa	275.7995572809643	2.1390890738706925	0.0162142275637957	Target_295,REACTOME_CYTOKINE_SIGNALING_IN_IMMUNE_SYSTEM	0.00398629805868955	0.33022144655836	Source_CCL8_Target_295,REACTOME_CYTOKINE_SIGNALING_IN_IMMUNE_SYSTEM_Breast - Mammary Tissue_Esophagus - Mucosa	Source_CCL8_Target_295,REACTOME_CYTOKINE_SIGNALING_IN_IMMUNE_SYSTEM_Esophagus - Mucosa_Breast - Mammary Tissue
Source_CCL8	Breast - Mammary Tissue	Esophagus - Mucosa	275.7995572809643	2.1390890738706925	0.0162142275637957	Target_334,REACTOME_TRANSMEMBRANE_TRANSPORT_OF_SMALL_MOLECULES	2.15340145715004e-9	0.438339904897898	Source_CCL8_Target_334,REACTOME_TRANSMEMBRANE_TRANSPORT_OF_SMALL_MOLECULES_Breast - Mammary Tissue_Esophagus - Mucosa	Source_CCL8_Target_334,REACTOME_TRANSMEMBRANE_TRANSPORT_OF_SMALL_MOLECULES_Esophagus - Mucosa_Breast - Mammary Tissue
Source_CCL8	Breast - Mammary Tissue	Esophagus - Mucosa	275.7995572809643	2.1390890738706925	0.0162142275637957	Target_347,REACTOME_METABOLISM_OF_RNA	1.6018603126033e-4	0.357938087776302	Source_CCL8_Target_347,REACTOME_METABOLISM_OF_RNA_Breast - Mammary Tissue_Esophagus - Mucosa	Source_CCL8_Target_347,REACTOME_METABOLISM_OF_RNA_Esophagus - Mucosa_Breast - Mammary Tissue
Source_CCL8	Breast - Mammary Tissue	Esophagus - Mucosa	275.7995572809643	2.1390890738706925	0.0162142275637957	Target_363,REACTOME_SIGNALING_BY_GPCR	4.78533657144453e-10	-0.446555842438775	Source_CCL8_Target_363,REACTOME_SIGNALING_BY_GPCR_Breast - Mammary Tissue_Esophagus - Mucosa	Source_CCL8_Target_363,REACTOME_SIGNALING_BY_GPCR_Esophagus - Mucosa_Breast - Mammary Tissue
Source_CCL8	Breast - Mammary Tissue	Esophagus - Mucosa	275.7995572809643	2.1390890738706925	0.0162142275637957	Target_375,MIPS_SPLICEOSOME	1.0469778067956e-4	-0.361410930021834	Source_CCL8_Target_375,MIPS_SPLICEOSOME_Breast - Mammary Tissue_Esophagus - Mucosa	Source_CCL8_Target_375,MIPS_SPLICEOSOME_Esophagus - Mucosa_Breast - Mammary Tissue
Source_CCL8	Breast - Mammary Tissue	Esophagus - Mucosa	275.7995572809643	2.1390890738706925	0.0162142275637957	Target_388,REACTOME_ASPARAGINE_N_LINKED_GLYCOSYLATION	2.93361469509978e-5	-0.371558370899485	Source_CCL8_Target_388,REACTOME_ASPARAGINE_N_LINKED_GLYCOSYLATION_Breast - Mammary Tissue_Esophagus - Mucosa	Source_CCL8_Target_388,REACTOME_ASPARAGINE_N_LINKED_GLYCOSYLATION_Esophagus - Mucosa_Breast - Mammary Tissue
Source_CCL8	Breast - Mammary Tissue	Esophagus - Mucosa	275.7995572809643	2.1390890738706925	0.0162142275637957	Target_392,SVM Eosinophils	2.39266828572227e-10	-0.453658879888292	Source_CCL8_Target_392,SVM Eosinophils_Breast - Mammary Tissue_Esophagus - Mucosa	Source_CCL8_Target_392,SVM Eosinophils_Esophagus - Mucosa_Breast - Mammary Tissue
Source_CCL8	Breast - Mammary Tissue	Esophagus - Mucosa	275.7995572809643	2.1390890738706925	0.0162142275637957	Target_441,KEGG_PATHWAYS_IN_CANCER	4.6428316410152e-4	0.349058783416417	Source_CCL8_Target_441,KEGG_PATHWAYS_IN_CANCER_Breast - Mammary Tissue_Esophagus - Mucosa	Source_CCL8_Target_441,KEGG_PATHWAYS_IN_CANCER_Esophagus - Mucosa_Breast - Mammary Tissue
Source_CCL8	Breast - Mammary Tissue	Esophagus - Mucosa	275.7995572809643	2.1390890738706925	0.0162142275637957	Target_443,KEGG_CYTOKINE_CYTOKINE_RECEPTOR_INTERACTION	4.86238049024479e-5	-0.367570603817373	Source_CCL8_Target_443,KEGG_CYTOKINE_CYTOKINE_RECEPTOR_INTERACTION_Breast - Mammary Tissue_Esophagus - Mucosa	Source_CCL8_Target_443,KEGG_CYTOKINE_CYTOKINE_RECEPTOR_INTERACTION_Esophagus - Mucosa_Breast - Mammary Tissue
Source_CCL8	Breast - Mammary Tissue	Esophagus - Mucosa	275.7995572809643	2.1390890738706925	0.0162142275637957	Target_459,KEGG_REGULATION_OF_ACTIN_CYTOSKELETON	4.33977388327733e-5	0.368472732853581	Source_CCL8_Target_459,KEGG_REGULATION_OF_ACTIN_CYTOSKELETON_Breast - Mammary Tissue_Esophagus - Mucosa	Source_CCL8_Target_459,KEGG_REGULATION_OF_ACTIN_CYTOSKELETON_Esophagus - Mucosa_Breast - Mammary Tissue
Source_CCL8	Breast - Mammary Tissue	Esophagus - Mucosa	275.7995572809643	2.1390890738706925	0.0162142275637957	Target_466,KEGG_SMALL_CELL_LUNG_CANCER	8.9481522973122e-4	0.343442878055078	Source_CCL8_Target_466,KEGG_SMALL_CELL_LUNG_CANCER_Breast - Mammary Tissue_Esophagus - Mucosa	Source_CCL8_Target_466,KEGG_SMALL_CELL_LUNG_CANCER_Esophagus - Mucosa_Breast - Mammary Tissue
Source_CCL8	Breast - Mammary Tissue	Esophagus - Mucosa	275.7995572809643	2.1390890738706925	0.0162142275637957	Target_476,REACTOME_MRNA_PROCESSING	0.00426721573897915	-0.329603618330136	Source_CCL8_Target_476,REACTOME_MRNA_PROCESSING_Breast - Mammary Tissue_Esophagus - Mucosa	Source_CCL8_Target_476,REACTOME_MRNA_PROCESSING_Esophagus - Mucosa_Breast - Mammary Tissue
Source_CCL8	Breast - Mammary Tissue	Esophagus - Mucosa	275.7995572809643	2.1390890738706925	0.0162142275637957	Target_477,REACTOME_MITOTIC_G2_G2_M_PHASES	1.52532603214794e-7	-0.410141009303891	Source_CCL8_Target_477,REACTOME_MITOTIC_G2_G2_M_PHASES_Breast - Mammary Tissue_Esophagus - Mucosa	Source_CCL8_Target_477,REACTOME_MITOTIC_G2_G2_M_PHASES_Esophagus - Mucosa_Breast - Mammary Tissue
Source_CCL8	Breast - Mammary Tissue	Esophagus - Mucosa	275.7995572809643	2.1390890738706925	0.0162142275637957	Target_483,KEGG_CYSTEINE_AND_METHIONINE_METABOLISM	1.35893987955882e-5	-0.37752863229678	Source_CCL8_Target_483,KEGG_CYSTEINE_AND_METHIONINE_METABOLISM_Breast - Mammary Tissue_Esophagus - Mucosa	Source_CCL8_Target_483,KEGG_CYSTEINE_AND_METHIONINE_METABOLISM_Esophagus - Mucosa_Breast - Mammary Tissue
Source_CCL8	Breast - Mammary Tissue	Esophagus - Mucosa	275.7995572809643	2.1390890738706925	0.0162142275637957	Target_501,REACTOME_INNATE_IMMUNE_SYSTEM	0.00273940635641745	-0.33360036487968	Source_CCL8_Target_501,REACTOME_INNATE_IMMUNE_SYSTEM_Breast - Mammary Tissue_Esophagus - Mucosa	Source_CCL8_Target_501,REACTOME_INNATE_IMMUNE_SYSTEM_Esophagus - Mucosa_Breast - Mammary Tissue
Source_CCL8	Breast - Mammary Tissue	Esophagus - Mucosa	275.7995572809643	2.1390890738706925	0.0162142275637957	Target_541,IRIS_Monocyte-Day7	4.78533657144453e-10	0.447356407445044	Source_CCL8_Target_541,IRIS_Monocyte-Day7_Breast - Mammary Tissue_Esophagus - Mucosa	Source_CCL8_Target_541,IRIS_Monocyte-Day7_Esophagus - Mucosa_Breast - Mammary Tissue
Source_CCL8	Breast - Mammary Tissue	Esophagus - Mucosa	275.7995572809643	2.1390890738706925	0.0162142275637957	Target_551,REACTOME_MEMBRANE_TRAFFICKING	4.31637358744297e-6	0.386206673621889	Source_CCL8_Target_551,REACTOME_MEMBRANE_TRAFFICKING_Breast - Mammary Tissue_Esophagus - Mucosa	Source_CCL8_Target_551,REACTOME_MEMBRANE_TRAFFICKING_Esophagus - Mucosa_Breast - Mammary Tissue
Source_CCL8	Breast - Mammary Tissue	Esophagus - Mucosa	275.7995572809643	2.1390890738706925	0.0162142275637957	Target_611,KEGG_BASE_EXCISION_REPAIR	3.23010218572506e-8	0.42064611539063	Source_CCL8_Target_611,KEGG_BASE_EXCISION_REPAIR_Breast - Mammary Tissue_Esophagus - Mucosa	Source_CCL8_Target_611,KEGG_BASE_EXCISION_REPAIR_Esophagus - Mucosa_Breast - Mammary Tissue
Source_CCL8	Breast - Mammary Tissue	Esophagus - Mucosa	275.7995572809643	2.1390890738706925	0.0162142275637957	Target_618,REACTOME_TRANSMEMBRANE_TRANSPORT_OF_SMALL_MOLECULES	2.54173151992276e-6	-0.390129379185442	Source_CCL8_Target_618,REACTOME_TRANSMEMBRANE_TRANSPORT_OF_SMALL_MOLECULES_Breast - Mammary Tissue_Esophagus - Mucosa	Source_CCL8_Target_618,REACTOME_TRANSMEMBRANE_TRANSPORT_OF_SMALL_MOLECULES_Esophagus - Mucosa_Breast - Mammary Tissue
Source_CCL8	Breast - Mammary Tissue	Esophagus - Mucosa	275.7995572809643	2.1390890738706925	0.0162142275637957	Target_62,PID_SYNDECAN_1_PATHWAY	5.10609768182846e-5	-0.367181698411785	Source_CCL8_Target_62,PID_SYNDECAN_1_PATHWAY_Breast - Mammary Tissue_Esophagus - Mucosa	Source_CCL8_Target_62,PID_SYNDECAN_1_PATHWAY_Esophagus - Mucosa_Breast - Mammary Tissue
Source_CCL8	Breast - Mammary Tissue	Esophagus - Mucosa	275.7995572809643	2.1390890738706925	0.0162142275637957	Target_632,REACTOME_GENERIC_TRANSCRIPTION_PATHWAY	7.03444476002346e-7	-0.399433335703886	Source_CCL8_Target_632,REACTOME_GENERIC_TRANSCRIPTION_PATHWAY_Breast - Mammary Tissue_Esophagus - Mucosa	Source_CCL8_Target_632,REACTOME_GENERIC_TRANSCRIPTION_PATHWAY_Esophagus - Mucosa_Breast - Mammary Tissue
Source_CCL8	Breast - Mammary Tissue	Esophagus - Mucosa	275.7995572809643	2.1390890738706925	0.0162142275637957	Target_651,REACTOME_DEVELOPMENTAL_BIOLOGY	7.1347525925658e-4	0.345393886238375	Source_CCL8_Target_651,REACTOME_DEVELOPMENTAL_BIOLOGY_Breast - Mammary Tissue_Esophagus - Mucosa	Source_CCL8_Target_651,REACTOME_DEVELOPMENTAL_BIOLOGY_Esophagus - Mucosa_Breast - Mammary Tissue
Source_CCL8	Breast - Mammary Tissue	Esophagus - Mucosa	275.7995572809643	2.1390890738706925	0.0162142275637957	Target_685,REACTOME_SIGNALING_BY_GPCR	2.01965129997816e-6	-0.391815969315865	Source_CCL8_Target_685,REACTOME_SIGNALING_BY_GPCR_Breast - Mammary Tissue_Esophagus - Mucosa	Source_CCL8_Target_685,REACTOME_SIGNALING_BY_GPCR_Esophagus - Mucosa_Breast - Mammary Tissue
Source_CCL8	Breast - Mammary Tissue	Esophagus - Mucosa	275.7995572809643	2.1390890738706925	0.0162142275637957	Target_692,REACTOME_TRANSPORT_OF_INORGANIC_CATIONS_ANIONS_AND_AMINO_ACIDS_OLIGOPEPTIDES	0	-0.465989113306826	Source_CCL8_Target_692,REACTOME_TRANSPORT_OF_INORGANIC_CATIONS_ANIONS_AND_AMINO_ACIDS_OLIGOPEPTIDES_Breast - Mammary Tissue_Esophagus - Mucosa	Source_CCL8_Target_692,REACTOME_TRANSPORT_OF_INORGANIC_CATIONS_ANIONS_AND_AMINO_ACIDS_OLIGOPEPTIDES_Esophagus - Mucosa_Breast - Mammary Tissue
Source_CCL8	Breast - Mammary Tissue	Esophagus - Mucosa	275.7995572809643	2.1390890738706925	0.0162142275637957	Target_72,KEGG_AMINOACYL_TRNA_BIOSYNTHESIS	0.00121128736257958	-0.34081286694133	Source_CCL8_Target_72,KEGG_AMINOACYL_TRNA_BIOSYNTHESIS_Breast - Mammary Tissue_Esophagus - Mucosa	Source_CCL8_Target_72,KEGG_AMINOACYL_TRNA_BIOSYNTHESIS_Esophagus - Mucosa_Breast - Mammary Tissue
Source_CCL8	Breast - Mammary Tissue	Esophagus - Mucosa	275.7995572809643	2.1390890738706925	0.0162142275637957	Target_91,REACTOME_G_ALPHA_I_SIGNALLING_EVENTS	2.5088167786502e-4	-0.354228160473059	Source_CCL8_Target_91,REACTOME_G_ALPHA_I_SIGNALLING_EVENTS_Breast - Mammary Tissue_Esophagus - Mucosa	Source_CCL8_Target_91,REACTOME_G_ALPHA_I_SIGNALLING_EVENTS_Esophagus - Mucosa_Breast - Mammary Tissue
Source_CCL8	Breast - Mammary Tissue	Esophagus - Mucosa	275.7995572809643	2.1390890738706925	0.0162142275637957	Target_LV 145	1.1167946710388e-4	-0.360886437160878	Source_CCL8_Target_LV 145_Breast - Mammary Tissue_Esophagus - Mucosa	Source_CCL8_Target_LV 145_Esophagus - Mucosa_Breast - Mammary Tissue
Source_CCL8	Breast - Mammary Tissue	Esophagus - Mucosa	275.7995572809643	2.1390890738706925	0.0162142275637957	Target_LV 154	0	-0.466646541595736	Source_CCL8_Target_LV 154_Breast - Mammary Tissue_Esophagus - Mucosa	Source_CCL8_Target_LV 154_Esophagus - Mucosa_Breast - Mammary Tissue
Source_CCL8	Breast - Mammary Tissue	Esophagus - Mucosa	275.7995572809643	2.1390890738706925	0.0162142275637957	Target_LV 207	1.73468450714864e-8	-0.424749343787369	Source_CCL8_Target_LV 207_Breast - Mammary Tissue_Esophagus - Mucosa	Source_CCL8_Target_LV 207_Esophagus - Mucosa_Breast - Mammary Tissue
Source_CCL8	Breast - Mammary Tissue	Esophagus - Mucosa	275.7995572809643	2.1390890738706925	0.0162142275637957	Target_LV 212	4.05820467941354e-6	-0.386666092379538	Source_CCL8_Target_LV 212_Breast - Mammary Tissue_Esophagus - Mucosa	Source_CCL8_Target_LV 212_Esophagus - Mucosa_Breast - Mammary Tissue
Source_CCL8	Breast - Mammary Tissue	Esophagus - Mucosa	275.7995572809643	2.1390890738706925	0.0162142275637957	Target_LV 271	2.0098413600067e-8	-0.423776385896958	Source_CCL8_Target_LV 271_Breast - Mammary Tissue_Esophagus - Mucosa	Source_CCL8_Target_LV 271_Esophagus - Mucosa_Breast - Mammary Tissue
Source_CCL8	Breast - Mammary Tissue	Esophagus - Mucosa	275.7995572809643	2.1390890738706925	0.0162142275637957	Target_LV 299	3.54725036699755e-5	-0.370065794783903	Source_CCL8_Target_LV 299_Breast - Mammary Tissue_Esophagus - Mucosa	Source_CCL8_Target_LV 299_Esophagus - Mucosa_Breast - Mammary Tissue
Source_CCL8	Breast - Mammary Tissue	Esophagus - Mucosa	275.7995572809643	2.1390890738706925	0.0162142275637957	Target_LV 303	6.07737744573456e-7	0.400474607833226	Source_CCL8_Target_LV 303_Breast - Mammary Tissue_Esophagus - Mucosa	Source_CCL8_Target_LV 303_Esophagus - Mucosa_Breast - Mammary Tissue
Source_CCL8	Breast - Mammary Tissue	Esophagus - Mucosa	275.7995572809643	2.1390890738706925	0.0162142275637957	Target_LV 333	6.38842432287845e-8	0.416063132580265	Source_CCL8_Target_LV 333_Breast - Mammary Tissue_Esophagus - Mucosa	Source_CCL8_Target_LV 333_Esophagus - Mucosa_Breast - Mammary Tissue
Source_CCL8	Breast - Mammary Tissue	Esophagus - Mucosa	275.7995572809643	2.1390890738706925	0.0162142275637957	Target_LV 350	0.00240912027285489	0.334748292751047	Source_CCL8_Target_LV 350_Breast - Mammary Tissue_Esophagus - Mucosa	Source_CCL8_Target_LV 350_Esophagus - Mucosa_Breast - Mammary Tissue
Source_CCL8	Breast - Mammary Tissue	Esophagus - Mucosa	275.7995572809643	2.1390890738706925	0.0162142275637957	Target_LV 412	9.52281977717462e-8	-0.413369013055434	Source_CCL8_Target_LV 412_Breast - Mammary Tissue_Esophagus - Mucosa	Source_CCL8_Target_LV 412_Esophagus - Mucosa_Breast - Mammary Tissue
Source_CCL8	Breast - Mammary Tissue	Esophagus - Mucosa	275.7995572809643	2.1390890738706925	0.0162142275637957	Target_LV 421	0	0.50168793772365206	Source_CCL8_Target_LV 421_Breast - Mammary Tissue_Esophagus - Mucosa	Source_CCL8_Target_LV 421_Esophagus - Mucosa_Breast - Mammary Tissue
Source_CCL8	Breast - Mammary Tissue	Esophagus - Mucosa	275.7995572809643	2.1390890738706925	0.0162142275637957	Target_LV 47	0.00282756302307074	-0.333316640190574	Source_CCL8_Target_LV 47_Breast - Mammary Tissue_Esophagus - Mucosa	Source_CCL8_Target_LV 47_Esophagus - Mucosa_Breast - Mammary Tissue
Source_CCL8	Breast - Mammary Tissue	Esophagus - Mucosa	275.7995572809643	2.1390890738706925	0.0162142275637957	Target_LV 486	2.9078145529748e-4	0.352997129217187	Source_CCL8_Target_LV 486_Breast - Mammary Tissue_Esophagus - Mucosa	Source_CCL8_Target_LV 486_Esophagus - Mucosa_Breast - Mammary Tissue
Source_CCL8	Breast - Mammary Tissue	Esophagus - Mucosa	275.7995572809643	2.1390890738706925	0.0162142275637957	Target_LV 513	0.00151690862511877	0.338842794247267	Source_CCL8_Target_LV 513_Breast - Mammary Tissue_Esophagus - Mucosa	Source_CCL8_Target_LV 513_Esophagus - Mucosa_Breast - Mammary Tissue
Source_CCL8	Breast - Mammary Tissue	Esophagus - Mucosa	275.7995572809643	2.1390890738706925	0.0162142275637957	Target_LV 522	2.00732905830669e-6	0.391860932413812	Source_CCL8_Target_LV 522_Breast - Mammary Tissue_Esophagus - Mucosa	Source_CCL8_Target_LV 522_Esophagus - Mucosa_Breast - Mammary Tissue
Source_CCL8	Breast - Mammary Tissue	Esophagus - Mucosa	275.7995572809643	2.1390890738706925	0.0162142275637957	Target_LV 633	1.39676796515609e-5	0.377317684631213	Source_CCL8_Target_LV 633_Breast - Mammary Tissue_Esophagus - Mucosa	Source_CCL8_Target_LV 633_Esophagus - Mucosa_Breast - Mammary Tissue
Source_CCL8	Breast - Mammary Tissue	Esophagus - Mucosa	275.7995572809643	2.1390890738706925	0.0162142275637957	Target_LV 646	2.39266828572227e-10	-0.450751317621835	Source_CCL8_Target_LV 646_Breast - Mammary Tissue_Esophagus - Mucosa	Source_CCL8_Target_LV 646_Esophagus - Mucosa_Breast - Mammary Tissue
Source_CCL8	Breast - Mammary Tissue	Esophagus - Mucosa	275.7995572809643	2.1390890738706925	0.0162142275637957	Target_LV 697	2.00589345733526e-6	-0.391866187816685	Source_CCL8_Target_LV 697_Breast - Mammary Tissue_Esophagus - Mucosa	Source_CCL8_Target_LV 697_Esophagus - Mucosa_Breast - Mammary Tissue
Source_CCL8	Breast - Mammary Tissue	Esophagus - Mucosa	275.7995572809643	2.1390890738706925	0.0162142275637957	Target_LV 85	9.57067314288906e-9	-0.428639769919334	Source_CCL8_Target_LV 85_Breast - Mammary Tissue_Esophagus - Mucosa	Source_CCL8_Target_LV 85_Esophagus - Mucosa_Breast - Mammary Tissue
Source_CCL8	Breast - Mammary Tissue	Esophagus - Mucosa	275.7995572809643	2.1390890738706925	0.0162142275637957	Target_LV 96	1.32912723271872e-7	0.411084874412432	Source_CCL8_Target_LV 96_Breast - Mammary Tissue_Esophagus - Mucosa	Source_CCL8_Target_LV 96_Esophagus - Mucosa_Breast - Mammary Tissue
Source_SPOCK1	Breast - Mammary Tissue	Esophagus - Mucosa	267.6723408470479	2.0588194881521096	0.01975576702866821	Target_111,REACTOME_DEVELOPMENTAL_BIOLOGY	3.93359451509312e-5	0.369250173456573	Source_SPOCK1_Target_111,REACTOME_DEVELOPMENTAL_BIOLOGY_Breast - Mammary Tissue_Esophagus - Mucosa	Source_SPOCK1_Target_111,REACTOME_DEVELOPMENTAL_BIOLOGY_Esophagus - Mucosa_Breast - Mammary Tissue
Source_SPOCK1	Breast - Mammary Tissue	Esophagus - Mucosa	267.6723408470479	2.0588194881521096	0.01975576702866821	Target_138,REACTOME_DEVELOPMENTAL_BIOLOGY	4.37858296287175e-8	0.418616388235318	Source_SPOCK1_Target_138,REACTOME_DEVELOPMENTAL_BIOLOGY_Breast - Mammary Tissue_Esophagus - Mucosa	Source_SPOCK1_Target_138,REACTOME_DEVELOPMENTAL_BIOLOGY_Esophagus - Mucosa_Breast - Mammary Tissue
Source_SPOCK1	Breast - Mammary Tissue	Esophagus - Mucosa	267.6723408470479	2.0588194881521096	0.01975576702866821	Target_171,REACTOME_NEURONAL_SYSTEM	1.9025923967674e-4	0.35652102862388	Source_SPOCK1_Target_171,REACTOME_NEURONAL_SYSTEM_Breast - Mammary Tissue_Esophagus - Mucosa	Source_SPOCK1_Target_171,REACTOME_NEURONAL_SYSTEM_Esophagus - Mucosa_Breast - Mammary Tissue
Source_SPOCK1	Breast - Mammary Tissue	Esophagus - Mucosa	267.6723408470479	2.0588194881521096	0.01975576702866821	Target_185,REACTOME_TRANSCRIPTION	5.37645723477365e-5	-0.36677086699767403	Source_SPOCK1_Target_185,REACTOME_TRANSCRIPTION_Breast - Mammary Tissue_Esophagus - Mucosa	Source_SPOCK1_Target_185,REACTOME_TRANSCRIPTION_Esophagus - Mucosa_Breast - Mammary Tissue
Source_SPOCK1	Breast - Mammary Tissue	Esophagus - Mucosa	267.6723408470479	2.0588194881521096	0.01975576702866821	Target_19,REACTOME_RECRUITMENT_OF_MITOTIC_CENTROSOME_PROTEINS_AND_COMPLEXES	5.8267837254977e-4	0.347127194541316	Source_SPOCK1_Target_19,REACTOME_RECRUITMENT_OF_MITOTIC_CENTROSOME_PROTEINS_AND_COMPLEXES_Breast - Mammary Tissue_Esophagus - Mucosa	Source_SPOCK1_Target_19,REACTOME_RECRUITMENT_OF_MITOTIC_CENTROSOME_PROTEINS_AND_COMPLEXES_Esophagus - Mucosa_Breast - Mammary Tissue
Source_SPOCK1	Breast - Mammary Tissue	Esophagus - Mucosa	267.6723408470479	2.0588194881521096	0.01975576702866821	Target_191,REACTOME_GPCR_DOWNSTREAM_SIGNALING	2.1976658204359e-6	0.391197629574108	Source_SPOCK1_Target_191,REACTOME_GPCR_DOWNSTREAM_SIGNALING_Breast - Mammary Tissue_Esophagus - Mucosa	Source_SPOCK1_Target_191,REACTOME_GPCR_DOWNSTREAM_SIGNALING_Esophagus - Mucosa_Breast - Mammary Tissue
Source_SPOCK1	Breast - Mammary Tissue	Esophagus - Mucosa	267.6723408470479	2.0588194881521096	0.01975576702866821	Target_199,PID_KITPATHWAY	0	-0.466477921448076	Source_SPOCK1_Target_199,PID_KITPATHWAY_Breast - Mammary Tissue_Esophagus - Mucosa	Source_SPOCK1_Target_199,PID_KITPATHWAY_Esophagus - Mucosa_Breast - Mammary Tissue
Source_SPOCK1	Breast - Mammary Tissue	Esophagus - Mucosa	267.6723408470479	2.0588194881521096	0.01975576702866821	Target_227,REACTOME_GENERIC_TRANSCRIPTION_PATHWAY	6.25895704193802e-5	-0.365557263411232	Source_SPOCK1_Target_227,REACTOME_GENERIC_TRANSCRIPTION_PATHWAY_Breast - Mammary Tissue_Esophagus - Mucosa	Source_SPOCK1_Target_227,REACTOME_GENERIC_TRANSCRIPTION_PATHWAY_Esophagus - Mucosa_Breast - Mammary Tissue
Source_SPOCK1	Breast - Mammary Tissue	Esophagus - Mucosa	267.6723408470479	2.0588194881521096	0.01975576702866821	Target_23,MIPS_CEN_COMPLEX	2.10554809143559e-8	0.423480089599217	Source_SPOCK1_Target_23,MIPS_CEN_COMPLEX_Breast - Mammary Tissue_Esophagus - Mucosa	Source_SPOCK1_Target_23,MIPS_CEN_COMPLEX_Esophagus - Mucosa_Breast - Mammary Tissue
Source_SPOCK1	Breast - Mammary Tissue	Esophagus - Mucosa	267.6723408470479	2.0588194881521096	0.01975576702866821	Target_252,REACTOME_GPCR_LIGAND_BINDING	3.09041821120459e-5	-0.371149938283016	Source_SPOCK1_Target_252,REACTOME_GPCR_LIGAND_BINDING_Breast - Mammary Tissue_Esophagus - Mucosa	Source_SPOCK1_Target_252,REACTOME_GPCR_LIGAND_BINDING_Esophagus - Mucosa_Breast - Mammary Tissue
Source_SPOCK1	Breast - Mammary Tissue	Esophagus - Mucosa	267.6723408470479	2.0588194881521096	0.01975576702866821	Target_317,REACTOME_GENERIC_TRANSCRIPTION_PATHWAY	6.32662170105824e-5	-0.365471223942527	Source_SPOCK1_Target_317,REACTOME_GENERIC_TRANSCRIPTION_PATHWAY_Breast - Mammary Tissue_Esophagus - Mucosa	Source_SPOCK1_Target_317,REACTOME_GENERIC_TRANSCRIPTION_PATHWAY_Esophagus - Mucosa_Breast - Mammary Tissue
Source_SPOCK1	Breast - Mammary Tissue	Esophagus - Mucosa	267.6723408470479	2.0588194881521096	0.01975576702866821	Target_325,KEGG_CELL_CYCLE	2.0940297863081e-4	-0.355728348810491	Source_SPOCK1_Target_325,KEGG_CELL_CYCLE_Breast - Mammary Tissue_Esophagus - Mucosa	Source_SPOCK1_Target_325,KEGG_CELL_CYCLE_Esophagus - Mucosa_Breast - Mammary Tissue
Source_SPOCK1	Breast - Mammary Tissue	Esophagus - Mucosa	267.6723408470479	2.0588194881521096	0.01975576702866821	Target_334,REACTOME_TRANSMEMBRANE_TRANSPORT_OF_SMALL_MOLECULES	3.39543556426847e-6	-0.387990674407717	Source_SPOCK1_Target_334,REACTOME_TRANSMEMBRANE_TRANSPORT_OF_SMALL_MOLECULES_Breast - Mammary Tissue_Esophagus - Mucosa	Source_SPOCK1_Target_334,REACTOME_TRANSMEMBRANE_TRANSPORT_OF_SMALL_MOLECULES_Esophagus - Mucosa_Breast - Mammary Tissue
Source_SPOCK1	Breast - Mammary Tissue	Esophagus - Mucosa	267.6723408470479	2.0588194881521096	0.01975576702866821	Target_363,REACTOME_SIGNALING_BY_GPCR	4.78533657144453e-10	0.447076640720487	Source_SPOCK1_Target_363,REACTOME_SIGNALING_BY_GPCR_Breast - Mammary Tissue_Esophagus - Mucosa	Source_SPOCK1_Target_363,REACTOME_SIGNALING_BY_GPCR_Esophagus - Mucosa_Breast - Mammary Tissue
Source_SPOCK1	Breast - Mammary Tissue	Esophagus - Mucosa	267.6723408470479	2.0588194881521096	0.01975576702866821	Target_392,SVM Eosinophils	0.00119719765684545	0.340914940318929	Source_SPOCK1_Target_392,SVM Eosinophils_Breast - Mammary Tissue_Esophagus - Mucosa	Source_SPOCK1_Target_392,SVM Eosinophils_Esophagus - Mucosa_Breast - Mammary Tissue
Source_SPOCK1	Breast - Mammary Tissue	Esophagus - Mucosa	267.6723408470479	2.0588194881521096	0.01975576702866821	Target_416,MIPS_SPLICEOSOME	1.02406202628913e-7	-0.4128645018277	Source_SPOCK1_Target_416,MIPS_SPLICEOSOME_Breast - Mammary Tissue_Esophagus - Mucosa	Source_SPOCK1_Target_416,MIPS_SPLICEOSOME_Esophagus - Mucosa_Breast - Mammary Tissue
Source_SPOCK1	Breast - Mammary Tissue	Esophagus - Mucosa	267.6723408470479	2.0588194881521096	0.01975576702866821	Target_424,REACTOME_SIGNALLING_BY_NGF	9.62067991006066e-5	0.362096667355282	Source_SPOCK1_Target_424,REACTOME_SIGNALLING_BY_NGF_Breast - Mammary Tissue_Esophagus - Mucosa	Source_SPOCK1_Target_424,REACTOME_SIGNALLING_BY_NGF_Esophagus - Mucosa_Breast - Mammary Tissue
Source_SPOCK1	Breast - Mammary Tissue	Esophagus - Mucosa	267.6723408470479	2.0588194881521096	0.01975576702866821	Target_466,KEGG_SMALL_CELL_LUNG_CANCER	1.21116868623261e-6	-0.395533603203472	Source_SPOCK1_Target_466,KEGG_SMALL_CELL_LUNG_CANCER_Breast - Mammary Tissue_Esophagus - Mucosa	Source_SPOCK1_Target_466,KEGG_SMALL_CELL_LUNG_CANCER_Esophagus - Mucosa_Breast - Mammary Tissue
Source_SPOCK1	Breast - Mammary Tissue	Esophagus - Mucosa	267.6723408470479	2.0588194881521096	0.01975576702866821	Target_476,REACTOME_MRNA_PROCESSING	8.9722404852787e-4	0.343419637129441	Source_SPOCK1_Target_476,REACTOME_MRNA_PROCESSING_Breast - Mammary Tissue_Esophagus - Mucosa	Source_SPOCK1_Target_476,REACTOME_MRNA_PROCESSING_Esophagus - Mucosa_Breast - Mammary Tissue
Source_SPOCK1	Breast - Mammary Tissue	Esophagus - Mucosa	267.6723408470479	2.0588194881521096	0.01975576702866821	Target_477,REACTOME_MITOTIC_G2_G2_M_PHASES	2.5110539234973e-4	0.354220740727561	Source_SPOCK1_Target_477,REACTOME_MITOTIC_G2_G2_M_PHASES_Breast - Mammary Tissue_Esophagus - Mucosa	Source_SPOCK1_Target_477,REACTOME_MITOTIC_G2_G2_M_PHASES_Esophagus - Mucosa_Breast - Mammary Tissue
Source_SPOCK1	Breast - Mammary Tissue	Esophagus - Mucosa	267.6723408470479	2.0588194881521096	0.01975576702866821	Target_483,KEGG_CYSTEINE_AND_METHIONINE_METABOLISM	0	0.478059255265397	Source_SPOCK1_Target_483,KEGG_CYSTEINE_AND_METHIONINE_METABOLISM_Breast - Mammary Tissue_Esophagus - Mucosa	Source_SPOCK1_Target_483,KEGG_CYSTEINE_AND_METHIONINE_METABOLISM_Esophagus - Mucosa_Breast - Mammary Tissue
Source_SPOCK1	Breast - Mammary Tissue	Esophagus - Mucosa	267.6723408470479	2.0588194881521096	0.01975576702866821	Target_484,REACTOME_GENERIC_TRANSCRIPTION_PATHWAY	0.00229136737620794	-0.335194761014552	Source_SPOCK1_Target_484,REACTOME_GENERIC_TRANSCRIPTION_PATHWAY_Breast - Mammary Tissue_Esophagus - Mucosa	Source_SPOCK1_Target_484,REACTOME_GENERIC_TRANSCRIPTION_PATHWAY_Esophagus - Mucosa_Breast - Mammary Tissue
Source_SPOCK1	Breast - Mammary Tissue	Esophagus - Mucosa	267.6723408470479	2.0588194881521096	0.01975576702866821	Target_541,IRIS_Monocyte-Day7	1.7182085933331e-4	-0.357361430131245	Source_SPOCK1_Target_541,IRIS_Monocyte-Day7_Breast - Mammary Tissue_Esophagus - Mucosa	Source_SPOCK1_Target_541,IRIS_Monocyte-Day7_Esophagus - Mucosa_Breast - Mammary Tissue
Source_SPOCK1	Breast - Mammary Tissue	Esophagus - Mucosa	267.6723408470479	2.0588194881521096	0.01975576702866821	Target_55,REACTOME_GENERIC_TRANSCRIPTION_PATHWAY	2.7474555317974e-4	-0.353470905035361	Source_SPOCK1_Target_55,REACTOME_GENERIC_TRANSCRIPTION_PATHWAY_Breast - Mammary Tissue_Esophagus - Mucosa	Source_SPOCK1_Target_55,REACTOME_GENERIC_TRANSCRIPTION_PATHWAY_Esophagus - Mucosa_Breast - Mammary Tissue
Source_SPOCK1	Breast - Mammary Tissue	Esophagus - Mucosa	267.6723408470479	2.0588194881521096	0.01975576702866821	Target_611,KEGG_BASE_EXCISION_REPAIR	1.19633414286113e-10	-0.454551550835721	Source_SPOCK1_Target_611,KEGG_BASE_EXCISION_REPAIR_Breast - Mammary Tissue_Esophagus - Mucosa	Source_SPOCK1_Target_611,KEGG_BASE_EXCISION_REPAIR_Esophagus - Mucosa_Breast - Mammary Tissue
Source_SPOCK1	Breast - Mammary Tissue	Esophagus - Mucosa	267.6723408470479	2.0588194881521096	0.01975576702866821	Target_618,REACTOME_TRANSMEMBRANE_TRANSPORT_OF_SMALL_MOLECULES	5.98143144747709e-6	0.383764097715351	Source_SPOCK1_Target_618,REACTOME_TRANSMEMBRANE_TRANSPORT_OF_SMALL_MOLECULES_Breast - Mammary Tissue_Esophagus - Mucosa	Source_SPOCK1_Target_618,REACTOME_TRANSMEMBRANE_TRANSPORT_OF_SMALL_MOLECULES_Esophagus - Mucosa_Breast - Mammary Tissue
Source_SPOCK1	Breast - Mammary Tissue	Esophagus - Mucosa	267.6723408470479	2.0588194881521096	0.01975576702866821	Target_62,PID_SYNDECAN_1_PATHWAY	0.00176175946293622	0.337524832577796	Source_SPOCK1_Target_62,PID_SYNDECAN_1_PATHWAY_Breast - Mammary Tissue_Esophagus - Mucosa	Source_SPOCK1_Target_62,PID_SYNDECAN_1_PATHWAY_Esophagus - Mucosa_Breast - Mammary Tissue
Source_SPOCK1	Breast - Mammary Tissue	Esophagus - Mucosa	267.6723408470479	2.0588194881521096	0.01975576702866821	Target_651,REACTOME_DEVELOPMENTAL_BIOLOGY	5.45767635973249e-7	-0.401237686145231	Source_SPOCK1_Target_651,REACTOME_DEVELOPMENTAL_BIOLOGY_Breast - Mammary Tissue_Esophagus - Mucosa	Source_SPOCK1_Target_651,REACTOME_DEVELOPMENTAL_BIOLOGY_Esophagus - Mucosa_Breast - Mammary Tissue
Source_SPOCK1	Breast - Mammary Tissue	Esophagus - Mucosa	267.6723408470479	2.0588194881521096	0.01975576702866821	Target_659,KEGG_UBIQUITIN_MEDIATED_PROTEOLYSIS	4.3787648056614e-4	0.34955463347309	Source_SPOCK1_Target_659,KEGG_UBIQUITIN_MEDIATED_PROTEOLYSIS_Breast - Mammary Tissue_Esophagus - Mucosa	Source_SPOCK1_Target_659,KEGG_UBIQUITIN_MEDIATED_PROTEOLYSIS_Esophagus - Mucosa_Breast - Mammary Tissue
Source_SPOCK1	Breast - Mammary Tissue	Esophagus - Mucosa	267.6723408470479	2.0588194881521096	0.01975576702866821	Target_67,REACTOME_PROCESSING_OF_CAPPED_INTRON_CONTAINING_PRE_MRNA	2.9555076099141e-4	0.352861110714671	Source_SPOCK1_Target_67,REACTOME_PROCESSING_OF_CAPPED_INTRON_CONTAINING_PRE_MRNA_Breast - Mammary Tissue_Esophagus - Mucosa	Source_SPOCK1_Target_67,REACTOME_PROCESSING_OF_CAPPED_INTRON_CONTAINING_PRE_MRNA_Esophagus - Mucosa_Breast - Mammary Tissue
Source_SPOCK1	Breast - Mammary Tissue	Esophagus - Mucosa	267.6723408470479	2.0588194881521096	0.01975576702866821	Target_685,REACTOME_SIGNALING_BY_GPCR	2.39266828572227e-10	0.449997025975453	Source_SPOCK1_Target_685,REACTOME_SIGNALING_BY_GPCR_Breast - Mammary Tissue_Esophagus - Mucosa	Source_SPOCK1_Target_685,REACTOME_SIGNALING_BY_GPCR_Esophagus - Mucosa_Breast - Mammary Tissue
Source_SPOCK1	Breast - Mammary Tissue	Esophagus - Mucosa	267.6723408470479	2.0588194881521096	0.01975576702866821	Target_692,REACTOME_TRANSPORT_OF_INORGANIC_CATIONS_ANIONS_AND_AMINO_ACIDS_OLIGOPEPTIDES	3.96931705259895e-6	0.386831116964199	Source_SPOCK1_Target_692,REACTOME_TRANSPORT_OF_INORGANIC_CATIONS_ANIONS_AND_AMINO_ACIDS_OLIGOPEPTIDES_Breast - Mammary Tissue_Esophagus - Mucosa	Source_SPOCK1_Target_692,REACTOME_TRANSPORT_OF_INORGANIC_CATIONS_ANIONS_AND_AMINO_ACIDS_OLIGOPEPTIDES_Esophagus - Mucosa_Breast - Mammary Tissue
Source_SPOCK1	Breast - Mammary Tissue	Esophagus - Mucosa	267.6723408470479	2.0588194881521096	0.01975576702866821	Target_72,KEGG_AMINOACYL_TRNA_BIOSYNTHESIS	3.9583036004797e-4	0.350407438236106	Source_SPOCK1_Target_72,KEGG_AMINOACYL_TRNA_BIOSYNTHESIS_Breast - Mammary Tissue_Esophagus - Mucosa	Source_SPOCK1_Target_72,KEGG_AMINOACYL_TRNA_BIOSYNTHESIS_Esophagus - Mucosa_Breast - Mammary Tissue
Source_SPOCK1	Breast - Mammary Tissue	Esophagus - Mucosa	267.6723408470479	2.0588194881521096	0.01975576702866821	Target_81,REACTOME_METABOLISM_OF_LIPIDS_AND_LIPOPROTEINS	7.32156495431013e-8	0.415149554670749	Source_SPOCK1_Target_81,REACTOME_METABOLISM_OF_LIPIDS_AND_LIPOPROTEINS_Breast - Mammary Tissue_Esophagus - Mucosa	Source_SPOCK1_Target_81,REACTOME_METABOLISM_OF_LIPIDS_AND_LIPOPROTEINS_Esophagus - Mucosa_Breast - Mammary Tissue
Source_SPOCK1	Breast - Mammary Tissue	Esophagus - Mucosa	267.6723408470479	2.0588194881521096	0.01975576702866821	Target_LV 145	7.68907880299707e-6	0.381869776673643	Source_SPOCK1_Target_LV 145_Breast - Mammary Tissue_Esophagus - Mucosa	Source_SPOCK1_Target_LV 145_Esophagus - Mucosa_Breast - Mammary Tissue
Source_SPOCK1	Breast - Mammary Tissue	Esophagus - Mucosa	267.6723408470479	2.0588194881521096	0.01975576702866821	Target_LV 154	1.10541274800369e-7	0.412348723308626	Source_SPOCK1_Target_LV 154_Breast - Mammary Tissue_Esophagus - Mucosa	Source_SPOCK1_Target_LV 154_Esophagus - Mucosa_Breast - Mammary Tissue
Source_SPOCK1	Breast - Mammary Tissue	Esophagus - Mucosa	267.6723408470479	2.0588194881521096	0.01975576702866821	Target_LV 167	5.39618478478943e-6	0.384537294165992	Source_SPOCK1_Target_LV 167_Breast - Mammary Tissue_Esophagus - Mucosa	Source_SPOCK1_Target_LV 167_Esophagus - Mucosa_Breast - Mammary Tissue
Source_SPOCK1	Breast - Mammary Tissue	Esophagus - Mucosa	267.6723408470479	2.0588194881521096	0.01975576702866821	Target_LV 207	1.19633414286113e-8	0.427188246058988	Source_SPOCK1_Target_LV 207_Breast - Mammary Tissue_Esophagus - Mucosa	Source_SPOCK1_Target_LV 207_Esophagus - Mucosa_Breast - Mammary Tissue
Source_SPOCK1	Breast - Mammary Tissue	Esophagus - Mucosa	267.6723408470479	2.0588194881521096	0.01975576702866821	Target_LV 212	0	0.515950271696556	Source_SPOCK1_Target_LV 212_Breast - Mammary Tissue_Esophagus - Mucosa	Source_SPOCK1_Target_LV 212_Esophagus - Mucosa_Breast - Mammary Tissue
Source_SPOCK1	Breast - Mammary Tissue	Esophagus - Mucosa	267.6723408470479	2.0588194881521096	0.01975576702866821	Target_LV 249	0.0023890333440626	-0.334822938102064	Source_SPOCK1_Target_LV 249_Breast - Mammary Tissue_Esophagus - Mucosa	Source_SPOCK1_Target_LV 249_Esophagus - Mucosa_Breast - Mammary Tissue
Source_SPOCK1	Breast - Mammary Tissue	Esophagus - Mucosa	267.6723408470479	2.0588194881521096	0.01975576702866821	Target_LV 254	2.22422443840742e-5	-0.373720185240431	Source_SPOCK1_Target_LV 254_Breast - Mammary Tissue_Esophagus - Mucosa	Source_SPOCK1_Target_LV 254_Esophagus - Mucosa_Breast - Mammary Tissue
Source_SPOCK1	Breast - Mammary Tissue	Esophagus - Mucosa	267.6723408470479	2.0588194881521096	0.01975576702866821	Target_LV 26	1.13015293807806e-5	0.37894092563598	Source_SPOCK1_Target_LV 26_Breast - Mammary Tissue_Esophagus - Mucosa	Source_SPOCK1_Target_LV 26_Esophagus - Mucosa_Breast - Mammary Tissue
Source_SPOCK1	Breast - Mammary Tissue	Esophagus - Mucosa	267.6723408470479	2.0588194881521096	0.01975576702866821	Target_LV 264	1.24885321173274e-6	-0.395312320432866	Source_SPOCK1_Target_LV 264_Breast - Mammary Tissue_Esophagus - Mucosa	Source_SPOCK1_Target_LV 264_Esophagus - Mucosa_Breast - Mammary Tissue
Source_SPOCK1	Breast - Mammary Tissue	Esophagus - Mucosa	267.6723408470479	2.0588194881521096	0.01975576702866821	Target_LV 271	2.03376804286393e-8	0.423667235497807	Source_SPOCK1_Target_LV 271_Breast - Mammary Tissue_Esophagus - Mucosa	Source_SPOCK1_Target_LV 271_Esophagus - Mucosa_Breast - Mammary Tissue
Source_SPOCK1	Breast - Mammary Tissue	Esophagus - Mucosa	267.6723408470479	2.0588194881521096	0.01975576702866821	Target_LV 303	1.81699229617749e-6	-0.392588607222106	Source_SPOCK1_Target_LV 303_Breast - Mammary Tissue_Esophagus - Mucosa	Source_SPOCK1_Target_LV 303_Esophagus - Mucosa_Breast - Mammary Tissue
Source_SPOCK1	Breast - Mammary Tissue	Esophagus - Mucosa	267.6723408470479	2.0588194881521096	0.01975576702866821	Target_LV 333	1.16865097079533e-5	-0.378684910318361	Source_SPOCK1_Target_LV 333_Breast - Mammary Tissue_Esophagus - Mucosa	Source_SPOCK1_Target_LV 333_Esophagus - Mucosa_Breast - Mammary Tissue
Source_SPOCK1	Breast - Mammary Tissue	Esophagus - Mucosa	267.6723408470479	2.0588194881521096	0.01975576702866821	Target_LV 350	0.00284548351036373	-0.333260013122674	Source_SPOCK1_Target_LV 350_Breast - Mammary Tissue_Esophagus - Mucosa	Source_SPOCK1_Target_LV 350_Esophagus - Mucosa_Breast - Mammary Tissue
Source_SPOCK1	Breast - Mammary Tissue	Esophagus - Mucosa	267.6723408470479	2.0588194881521096	0.01975576702866821	Target_LV 47	4.07351775644216e-7	0.403304479429692	Source_SPOCK1_Target_LV 47_Breast - Mammary Tissue_Esophagus - Mucosa	Source_SPOCK1_Target_LV 47_Esophagus - Mucosa_Breast - Mammary Tissue
Source_SPOCK1	Breast - Mammary Tissue	Esophagus - Mucosa	267.6723408470479	2.0588194881521096	0.01975576702866821	Target_LV 486	0.00181009291754219	-0.337285789626162	Source_SPOCK1_Target_LV 486_Breast - Mammary Tissue_Esophagus - Mucosa	Source_SPOCK1_Target_LV 486_Esophagus - Mucosa_Breast - Mammary Tissue
Source_SPOCK1	Breast - Mammary Tissue	Esophagus - Mucosa	267.6723408470479	2.0588194881521096	0.01975576702866821	Target_LV 513	2.99119425739569e-6	-0.388928719466567	Source_SPOCK1_Target_LV 513_Breast - Mammary Tissue_Esophagus - Mucosa	Source_SPOCK1_Target_LV 513_Esophagus - Mucosa_Breast - Mammary Tissue
Source_SPOCK1	Breast - Mammary Tissue	Esophagus - Mucosa	267.6723408470479	2.0588194881521096	0.01975576702866821	Target_LV 571	4.77540699805878e-5	0.367713971174688	Source_SPOCK1_Target_LV 571_Breast - Mammary Tissue_Esophagus - Mucosa	Source_SPOCK1_Target_LV 571_Esophagus - Mucosa_Breast - Mammary Tissue
Source_SPOCK1	Breast - Mammary Tissue	Esophagus - Mucosa	267.6723408470479	2.0588194881521096	0.01975576702866821	Target_LV 633	0	-0.465578020852361	Source_SPOCK1_Target_LV 633_Breast - Mammary Tissue_Esophagus - Mucosa	Source_SPOCK1_Target_LV 633_Esophagus - Mucosa_Breast - Mammary Tissue
Source_SPOCK1	Breast - Mammary Tissue	Esophagus - Mucosa	267.6723408470479	2.0588194881521096	0.01975576702866821	Target_LV 646	0	0.458357028232154	Source_SPOCK1_Target_LV 646_Breast - Mammary Tissue_Esophagus - Mucosa	Source_SPOCK1_Target_LV 646_Esophagus - Mucosa_Breast - Mammary Tissue
Source_SPOCK1	Breast - Mammary Tissue	Esophagus - Mucosa	267.6723408470479	2.0588194881521096	0.01975576702866821	Target_LV 652	0.0047635502500023	-0.32860243229127	Source_SPOCK1_Target_LV 652_Breast - Mammary Tissue_Esophagus - Mucosa	Source_SPOCK1_Target_LV 652_Esophagus - Mucosa_Breast - Mammary Tissue
Source_SPOCK1	Breast - Mammary Tissue	Esophagus - Mucosa	267.6723408470479	2.0588194881521096	0.01975576702866821	Target_LV 697	8.73905342682058e-5	0.362873959533758	Source_SPOCK1_Target_LV 697_Breast - Mammary Tissue_Esophagus - Mucosa	Source_SPOCK1_Target_LV 697_Esophagus - Mucosa_Breast - Mammary Tissue
Source_SPOCK1	Breast - Mammary Tissue	Esophagus - Mucosa	267.6723408470479	2.0588194881521096	0.01975576702866821	Target_LV 85	4.904969985730651e-9	0.43290265469703	Source_SPOCK1_Target_LV 85_Breast - Mammary Tissue_Esophagus - Mucosa	Source_SPOCK1_Target_LV 85_Esophagus - Mucosa_Breast - Mammary Tissue
Source_SPOCK1	Breast - Mammary Tissue	Esophagus - Mucosa	267.6723408470479	2.0588194881521096	0.01975576702866821	Target_LV 96	0.00321749019192419	-0.332156431477363	Source_SPOCK1_Target_LV 96_Breast - Mammary Tissue_Esophagus - Mucosa	Source_SPOCK1_Target_LV 96_Esophagus - Mucosa_Breast - Mammary Tissue
Source_CFI	Breast - Mammary Tissue	Esophagus - Mucosa	265.51262824041015	2.0374887856150696	0.02080054230870184	Target_111,REACTOME_DEVELOPMENTAL_BIOLOGY	3.11046877143895e-9	-0.435735062471436	Source_CFI_Target_111,REACTOME_DEVELOPMENTAL_BIOLOGY_Breast - Mammary Tissue_Esophagus - Mucosa	Source_CFI_Target_111,REACTOME_DEVELOPMENTAL_BIOLOGY_Esophagus - Mucosa_Breast - Mammary Tissue
Source_CFI	Breast - Mammary Tissue	Esophagus - Mucosa	265.51262824041015	2.0374887856150696	0.02080054230870184	Target_138,REACTOME_DEVELOPMENTAL_BIOLOGY	2.95987422953559e-5	-0.37148853507039	Source_CFI_Target_138,REACTOME_DEVELOPMENTAL_BIOLOGY_Breast - Mammary Tissue_Esophagus - Mucosa	Source_CFI_Target_138,REACTOME_DEVELOPMENTAL_BIOLOGY_Esophagus - Mucosa_Breast - Mammary Tissue
Source_CFI	Breast - Mammary Tissue	Esophagus - Mucosa	265.51262824041015	2.0374887856150696	0.02080054230870184	Target_19,REACTOME_RECRUITMENT_OF_MITOTIC_CENTROSOME_PROTEINS_AND_COMPLEXES	0.00239025025515271	-0.33481839855452	Source_CFI_Target_19,REACTOME_RECRUITMENT_OF_MITOTIC_CENTROSOME_PROTEINS_AND_COMPLEXES_Breast - Mammary Tissue_Esophagus - Mucosa	Source_CFI_Target_19,REACTOME_RECRUITMENT_OF_MITOTIC_CENTROSOME_PROTEINS_AND_COMPLEXES_Esophagus - Mucosa_Breast - Mammary Tissue
Source_CFI	Breast - Mammary Tissue	Esophagus - Mucosa	265.51262824041015	2.0374887856150696	0.02080054230870184	Target_191,REACTOME_GPCR_DOWNSTREAM_SIGNALING	7.90776868431209e-8	-0.414627921689714	Source_CFI_Target_191,REACTOME_GPCR_DOWNSTREAM_SIGNALING_Breast - Mammary Tissue_Esophagus - Mucosa	Source_CFI_Target_191,REACTOME_GPCR_DOWNSTREAM_SIGNALING_Esophagus - Mucosa_Breast - Mammary Tissue
Source_CFI	Breast - Mammary Tissue	Esophagus - Mucosa	265.51262824041015	2.0374887856150696	0.02080054230870184	Target_199,PID_KITPATHWAY	0	0.509195534268656	Source_CFI_Target_199,PID_KITPATHWAY_Breast - Mammary Tissue_Esophagus - Mucosa	Source_CFI_Target_199,PID_KITPATHWAY_Esophagus - Mucosa_Breast - Mammary Tissue
Source_CFI	Breast - Mammary Tissue	Esophagus - Mucosa	265.51262824041015	2.0374887856150696	0.02080054230870184	Target_2,REACTOME_COLLAGEN_FORMATION	0.00168880437496943	0.337897955014366	Source_CFI_Target_2,REACTOME_COLLAGEN_FORMATION_Breast - Mammary Tissue_Esophagus - Mucosa	Source_CFI_Target_2,REACTOME_COLLAGEN_FORMATION_Esophagus - Mucosa_Breast - Mammary Tissue
Source_CFI	Breast - Mammary Tissue	Esophagus - Mucosa	265.51262824041015	2.0374887856150696	0.02080054230870184	Target_227,REACTOME_GENERIC_TRANSCRIPTION_PATHWAY	2.367083483743e-4	0.354711748610652	Source_CFI_Target_227,REACTOME_GENERIC_TRANSCRIPTION_PATHWAY_Breast - Mammary Tissue_Esophagus - Mucosa	Source_CFI_Target_227,REACTOME_GENERIC_TRANSCRIPTION_PATHWAY_Esophagus - Mucosa_Breast - Mammary Tissue
Source_CFI	Breast - Mammary Tissue	Esophagus - Mucosa	265.51262824041015	2.0374887856150696	0.02080054230870184	Target_23,MIPS_CEN_COMPLEX	1.10062741143224e-8	-0.427707397211537	Source_CFI_Target_23,MIPS_CEN_COMPLEX_Breast - Mammary Tissue_Esophagus - Mucosa	Source_CFI_Target_23,MIPS_CEN_COMPLEX_Esophagus - Mucosa_Breast - Mammary Tissue
Source_CFI	Breast - Mammary Tissue	Esophagus - Mucosa	265.51262824041015	2.0374887856150696	0.02080054230870184	Target_239,KEGG_WNT_SIGNALING_PATHWAY	4.0796824662803e-4	0.350152554831609	Source_CFI_Target_239,KEGG_WNT_SIGNALING_PATHWAY_Breast - Mammary Tissue_Esophagus - Mucosa	Source_CFI_Target_239,KEGG_WNT_SIGNALING_PATHWAY_Esophagus - Mucosa_Breast - Mammary Tissue
Source_CFI	Breast - Mammary Tissue	Esophagus - Mucosa	265.51262824041015	2.0374887856150696	0.02080054230870184	Target_240,IRIS_PlasmaCell-FromPBMC	1.4895556412764e-6	0.394035217422165	Source_CFI_Target_240,IRIS_PlasmaCell-FromPBMC_Breast - Mammary Tissue_Esophagus - Mucosa	Source_CFI_Target_240,IRIS_PlasmaCell-FromPBMC_Esophagus - Mucosa_Breast - Mammary Tissue
Source_CFI	Breast - Mammary Tissue	Esophagus - Mucosa	265.51262824041015	2.0374887856150696	0.02080054230870184	Target_252,REACTOME_GPCR_LIGAND_BINDING	2.27303487143615e-9	0.437726768327726	Source_CFI_Target_252,REACTOME_GPCR_LIGAND_BINDING_Breast - Mammary Tissue_Esophagus - Mucosa	Source_CFI_Target_252,REACTOME_GPCR_LIGAND_BINDING_Esophagus - Mucosa_Breast - Mammary Tissue
Source_CFI	Breast - Mammary Tissue	Esophagus - Mucosa	265.51262824041015	2.0374887856150696	0.02080054230870184	Target_256,KEGG_ABC_TRANSPORTERS	5.82016560501941e-7	-0.400781950841059	Source_CFI_Target_256,KEGG_ABC_TRANSPORTERS_Breast - Mammary Tissue_Esophagus - Mucosa	Source_CFI_Target_256,KEGG_ABC_TRANSPORTERS_Esophagus - Mucosa_Breast - Mammary Tissue
Source_CFI	Breast - Mammary Tissue	Esophagus - Mucosa	265.51262824041015	2.0374887856150696	0.02080054230870184	Target_260,IRIS_Monocyte-Day0	1.50809882049074e-6	0.393945426777313	Source_CFI_Target_260,IRIS_Monocyte-Day0_Breast - Mammary Tissue_Esophagus - Mucosa	Source_CFI_Target_260,IRIS_Monocyte-Day0_Esophagus - Mucosa_Breast - Mammary Tissue
Source_CFI	Breast - Mammary Tissue	Esophagus - Mucosa	265.51262824041015	2.0374887856150696	0.02080054230870184	Target_317,REACTOME_GENERIC_TRANSCRIPTION_PATHWAY	4.8336565074746e-4	0.348717211617328	Source_CFI_Target_317,REACTOME_GENERIC_TRANSCRIPTION_PATHWAY_Breast - Mammary Tissue_Esophagus - Mucosa	Source_CFI_Target_317,REACTOME_GENERIC_TRANSCRIPTION_PATHWAY_Esophagus - Mucosa_Breast - Mammary Tissue
Source_CFI	Breast - Mammary Tissue	Esophagus - Mucosa	265.51262824041015	2.0374887856150696	0.02080054230870184	Target_326,REACTOME_DEVELOPMENTAL_BIOLOGY	4.8986198441003e-4	0.348603908060984	Source_CFI_Target_326,REACTOME_DEVELOPMENTAL_BIOLOGY_Breast - Mammary Tissue_Esophagus - Mucosa	Source_CFI_Target_326,REACTOME_DEVELOPMENTAL_BIOLOGY_Esophagus - Mucosa_Breast - Mammary Tissue
Source_CFI	Breast - Mammary Tissue	Esophagus - Mucosa	265.51262824041015	2.0374887856150696	0.02080054230870184	Target_334,REACTOME_TRANSMEMBRANE_TRANSPORT_OF_SMALL_MOLECULES	3.37126961458267e-7	0.404632249779175	Source_CFI_Target_334,REACTOME_TRANSMEMBRANE_TRANSPORT_OF_SMALL_MOLECULES_Breast - Mammary Tissue_Esophagus - Mucosa	Source_CFI_Target_334,REACTOME_TRANSMEMBRANE_TRANSPORT_OF_SMALL_MOLECULES_Esophagus - Mucosa_Breast - Mammary Tissue
Source_CFI	Breast - Mammary Tissue	Esophagus - Mucosa	265.51262824041015	2.0374887856150696	0.02080054230870184	Target_388,REACTOME_ASPARAGINE_N_LINKED_GLYCOSYLATION	4.42667559541476e-6	-0.386018431478128	Source_CFI_Target_388,REACTOME_ASPARAGINE_N_LINKED_GLYCOSYLATION_Breast - Mammary Tissue_Esophagus - Mucosa	Source_CFI_Target_388,REACTOME_ASPARAGINE_N_LINKED_GLYCOSYLATION_Esophagus - Mucosa_Breast - Mammary Tissue
Source_CFI	Breast - Mammary Tissue	Esophagus - Mucosa	265.51262824041015	2.0374887856150696	0.02080054230870184	Target_409,IRIS_Monocyte-Day0	0.00128082069563096	0.340325402811147	Source_CFI_Target_409,IRIS_Monocyte-Day0_Breast - Mammary Tissue_Esophagus - Mucosa	Source_CFI_Target_409,IRIS_Monocyte-Day0_Esophagus - Mucosa_Breast - Mammary Tissue
Source_CFI	Breast - Mammary Tissue	Esophagus - Mucosa	265.51262824041015	2.0374887856150696	0.02080054230870184	Target_416,MIPS_SPLICEOSOME	4.90496998573065e-8	0.417836690751399	Source_CFI_Target_416,MIPS_SPLICEOSOME_Breast - Mammary Tissue_Esophagus - Mucosa	Source_CFI_Target_416,MIPS_SPLICEOSOME_Esophagus - Mucosa_Breast - Mammary Tissue
Source_CFI	Breast - Mammary Tissue	Esophagus - Mucosa	265.51262824041015	2.0374887856150696	0.02080054230870184	Target_443,KEGG_CYTOKINE_CYTOKINE_RECEPTOR_INTERACTION	0.00292375403056067	-0.333016663761024	Source_CFI_Target_443,KEGG_CYTOKINE_CYTOKINE_RECEPTOR_INTERACTION_Breast - Mammary Tissue_Esophagus - Mucosa	Source_CFI_Target_443,KEGG_CYTOKINE_CYTOKINE_RECEPTOR_INTERACTION_Esophagus - Mucosa_Breast - Mammary Tissue
Source_CFI	Breast - Mammary Tissue	Esophagus - Mucosa	265.51262824041015	2.0374887856150696	0.02080054230870184	Target_459,KEGG_REGULATION_OF_ACTIN_CYTOSKELETON	5.4759084920696e-4	0.347656653593594	Source_CFI_Target_459,KEGG_REGULATION_OF_ACTIN_CYTOSKELETON_Breast - Mammary Tissue_Esophagus - Mucosa	Source_CFI_Target_459,KEGG_REGULATION_OF_ACTIN_CYTOSKELETON_Esophagus - Mucosa_Breast - Mammary Tissue
Source_CFI	Breast - Mammary Tissue	Esophagus - Mucosa	265.51262824041015	2.0374887856150696	0.02080054230870184	Target_466,KEGG_SMALL_CELL_LUNG_CANCER	2.912965967794e-5	0.371613744882728	Source_CFI_Target_466,KEGG_SMALL_CELL_LUNG_CANCER_Breast - Mammary Tissue_Esophagus - Mucosa	Source_CFI_Target_466,KEGG_SMALL_CELL_LUNG_CANCER_Esophagus - Mucosa_Breast - Mammary Tissue
Source_CFI	Breast - Mammary Tissue	Esophagus - Mucosa	265.51262824041015	2.0374887856150696	0.02080054230870184	Target_476,REACTOME_MRNA_PROCESSING	8.4062476242863e-4	-0.343982410402456	Source_CFI_Target_476,REACTOME_MRNA_PROCESSING_Breast - Mammary Tissue_Esophagus - Mucosa	Source_CFI_Target_476,REACTOME_MRNA_PROCESSING_Esophagus - Mucosa_Breast - Mammary Tissue
Source_CFI	Breast - Mammary Tissue	Esophagus - Mucosa	265.51262824041015	2.0374887856150696	0.02080054230870184	Target_477,REACTOME_MITOTIC_G2_G2_M_PHASES	4.30680291430008e-9	-0.433713083433526	Source_CFI_Target_477,REACTOME_MITOTIC_G2_G2_M_PHASES_Breast - Mammary Tissue_Esophagus - Mucosa	Source_CFI_Target_477,REACTOME_MITOTIC_G2_G2_M_PHASES_Esophagus - Mucosa_Breast - Mammary Tissue
Source_CFI	Breast - Mammary Tissue	Esophagus - Mucosa	265.51262824041015	2.0374887856150696	0.02080054230870184	Target_484,REACTOME_GENERIC_TRANSCRIPTION_PATHWAY	1.1553178267731e-4	0.360610517705414	Source_CFI_Target_484,REACTOME_GENERIC_TRANSCRIPTION_PATHWAY_Breast - Mammary Tissue_Esophagus - Mucosa	Source_CFI_Target_484,REACTOME_GENERIC_TRANSCRIPTION_PATHWAY_Esophagus - Mucosa_Breast - Mammary Tissue
Source_CFI	Breast - Mammary Tissue	Esophagus - Mucosa	265.51262824041015	2.0374887856150696	0.02080054230870184	Target_541,IRIS_Monocyte-Day7	5.5474062057836e-4	0.34754614755961	Source_CFI_Target_541,IRIS_Monocyte-Day7_Breast - Mammary Tissue_Esophagus - Mucosa	Source_CFI_Target_541,IRIS_Monocyte-Day7_Esophagus - Mucosa_Breast - Mammary Tissue
Source_CFI	Breast - Mammary Tissue	Esophagus - Mucosa	265.51262824041015	2.0374887856150696	0.02080054230870184	Target_542,REACTOME_RNA_POL_II_PRE_TRANSCRIPTION_EVENTS	3.78041589144118e-8	-0.419600005141794	Source_CFI_Target_542,REACTOME_RNA_POL_II_PRE_TRANSCRIPTION_EVENTS_Breast - Mammary Tissue_Esophagus - Mucosa	Source_CFI_Target_542,REACTOME_RNA_POL_II_PRE_TRANSCRIPTION_EVENTS_Esophagus - Mucosa_Breast - Mammary Tissue
Source_CFI	Breast - Mammary Tissue	Esophagus - Mucosa	265.51262824041015	2.0374887856150696	0.02080054230870184	Target_551,REACTOME_MEMBRANE_TRAFFICKING	3.63446312601212e-5	0.369874358581047	Source_CFI_Target_551,REACTOME_MEMBRANE_TRAFFICKING_Breast - Mammary Tissue_Esophagus - Mucosa	Source_CFI_Target_551,REACTOME_MEMBRANE_TRAFFICKING_Esophagus - Mucosa_Breast - Mammary Tissue
Source_CFI	Breast - Mammary Tissue	Esophagus - Mucosa	265.51262824041015	2.0374887856150696	0.02080054230870184	Target_611,KEGG_BASE_EXCISION_REPAIR	0	0.481292277958332	Source_CFI_Target_611,KEGG_BASE_EXCISION_REPAIR_Breast - Mammary Tissue_Esophagus - Mucosa	Source_CFI_Target_611,KEGG_BASE_EXCISION_REPAIR_Esophagus - Mucosa_Breast - Mammary Tissue
Source_CFI	Breast - Mammary Tissue	Esophagus - Mucosa	265.51262824041015	2.0374887856150696	0.02080054230870184	Target_618,REACTOME_TRANSMEMBRANE_TRANSPORT_OF_SMALL_MOLECULES	3.32580891715395e-8	-0.420425980046653	Source_CFI_Target_618,REACTOME_TRANSMEMBRANE_TRANSPORT_OF_SMALL_MOLECULES_Breast - Mammary Tissue_Esophagus - Mucosa	Source_CFI_Target_618,REACTOME_TRANSMEMBRANE_TRANSPORT_OF_SMALL_MOLECULES_Esophagus - Mucosa_Breast - Mammary Tissue
Source_CFI	Breast - Mammary Tissue	Esophagus - Mucosa	265.51262824041015	2.0374887856150696	0.02080054230870184	Target_651,REACTOME_DEVELOPMENTAL_BIOLOGY	3.82826925715563e-9	0.434494507161628	Source_CFI_Target_651,REACTOME_DEVELOPMENTAL_BIOLOGY_Breast - Mammary Tissue_Esophagus - Mucosa	Source_CFI_Target_651,REACTOME_DEVELOPMENTAL_BIOLOGY_Esophagus - Mucosa_Breast - Mammary Tissue
Source_CFI	Breast - Mammary Tissue	Esophagus - Mucosa	265.51262824041015	2.0374887856150696	0.02080054230870184	Target_67,REACTOME_PROCESSING_OF_CAPPED_INTRON_CONTAINING_PRE_MRNA	6.791399908228e-4	-0.3458169977121	Source_CFI_Target_67,REACTOME_PROCESSING_OF_CAPPED_INTRON_CONTAINING_PRE_MRNA_Breast - Mammary Tissue_Esophagus - Mucosa	Source_CFI_Target_67,REACTOME_PROCESSING_OF_CAPPED_INTRON_CONTAINING_PRE_MRNA_Esophagus - Mucosa_Breast - Mammary Tissue
Source_CFI	Breast - Mammary Tissue	Esophagus - Mucosa	265.51262824041015	2.0374887856150696	0.02080054230870184	Target_685,REACTOME_SIGNALING_BY_GPCR	0	-0.473010349274907	Source_CFI_Target_685,REACTOME_SIGNALING_BY_GPCR_Breast - Mammary Tissue_Esophagus - Mucosa	Source_CFI_Target_685,REACTOME_SIGNALING_BY_GPCR_Esophagus - Mucosa_Breast - Mammary Tissue
Source_CFI	Breast - Mammary Tissue	Esophagus - Mucosa	265.51262824041015	2.0374887856150696	0.02080054230870184	Target_692,REACTOME_TRANSPORT_OF_INORGANIC_CATIONS_ANIONS_AND_AMINO_ACIDS_OLIGOPEPTIDES	4.27163069049996e-6	-0.386284365865199	Source_CFI_Target_692,REACTOME_TRANSPORT_OF_INORGANIC_CATIONS_ANIONS_AND_AMINO_ACIDS_OLIGOPEPTIDES_Breast - Mammary Tissue_Esophagus - Mucosa	Source_CFI_Target_692,REACTOME_TRANSPORT_OF_INORGANIC_CATIONS_ANIONS_AND_AMINO_ACIDS_OLIGOPEPTIDES_Esophagus - Mucosa_Breast - Mammary Tissue
Source_CFI	Breast - Mammary Tissue	Esophagus - Mucosa	265.51262824041015	2.0374887856150696	0.02080054230870184	Target_72,KEGG_AMINOACYL_TRNA_BIOSYNTHESIS	1.2276434037139e-4	-0.360115826865496	Source_CFI_Target_72,KEGG_AMINOACYL_TRNA_BIOSYNTHESIS_Breast - Mammary Tissue_Esophagus - Mucosa	Source_CFI_Target_72,KEGG_AMINOACYL_TRNA_BIOSYNTHESIS_Esophagus - Mucosa_Breast - Mammary Tissue
Source_CFI	Breast - Mammary Tissue	Esophagus - Mucosa	265.51262824041015	2.0374887856150696	0.02080054230870184	Target_LV 126	6.004870026004e-4	0.346870187487575	Source_CFI_Target_LV 126_Breast - Mammary Tissue_Esophagus - Mucosa	Source_CFI_Target_LV 126_Esophagus - Mucosa_Breast - Mammary Tissue
Source_CFI	Breast - Mammary Tissue	Esophagus - Mucosa	265.51262824041015	2.0374887856150696	0.02080054230870184	Target_LV 145	7.71085208439715e-6	-0.381848367810901	Source_CFI_Target_LV 145_Breast - Mammary Tissue_Esophagus - Mucosa	Source_CFI_Target_LV 145_Esophagus - Mucosa_Breast - Mammary Tissue
Source_CFI	Breast - Mammary Tissue	Esophagus - Mucosa	265.51262824041015	2.0374887856150696	0.02080054230870184	Target_LV 154	6.18744018687778e-7	-0.400347398067755	Source_CFI_Target_LV 154_Breast - Mammary Tissue_Esophagus - Mucosa	Source_CFI_Target_LV 154_Esophagus - Mucosa_Breast - Mammary Tissue
Source_CFI	Breast - Mammary Tissue	Esophagus - Mucosa	265.51262824041015	2.0374887856150696	0.02080054230870184	Target_LV 207	2.53991309202561e-5	-0.37268572626921	Source_CFI_Target_LV 207_Breast - Mammary Tissue_Esophagus - Mucosa	Source_CFI_Target_LV 207_Esophagus - Mucosa_Breast - Mammary Tissue
Source_CFI	Breast - Mammary Tissue	Esophagus - Mucosa	265.51262824041015	2.0374887856150696	0.02080054230870184	Target_LV 212	0	-0.496462314323705	Source_CFI_Target_LV 212_Breast - Mammary Tissue_Esophagus - Mucosa	Source_CFI_Target_LV 212_Esophagus - Mucosa_Breast - Mammary Tissue
Source_CFI	Breast - Mammary Tissue	Esophagus - Mucosa	265.51262824041015	2.0374887856150696	0.02080054230870184	Target_LV 249	0.00118456795729927	0.34100743040616	Source_CFI_Target_LV 249_Breast - Mammary Tissue_Esophagus - Mucosa	Source_CFI_Target_LV 249_Esophagus - Mucosa_Breast - Mammary Tissue
Source_CFI	Breast - Mammary Tissue	Esophagus - Mucosa	265.51262824041015	2.0374887856150696	0.02080054230870184	Target_LV 254	0.0037723559490539	0.330720912240068	Source_CFI_Target_LV 254_Breast - Mammary Tissue_Esophagus - Mucosa	Source_CFI_Target_LV 254_Esophagus - Mucosa_Breast - Mammary Tissue
Source_CFI	Breast - Mammary Tissue	Esophagus - Mucosa	265.51262824041015	2.0374887856150696	0.02080054230870184	Target_LV 271	4.08907010029935e-7	-0.403278119167019	Source_CFI_Target_LV 271_Breast - Mammary Tissue_Esophagus - Mucosa	Source_CFI_Target_LV 271_Esophagus - Mucosa_Breast - Mammary Tissue
Source_CFI	Breast - Mammary Tissue	Esophagus - Mucosa	265.51262824041015	2.0374887856150696	0.02080054230870184	Target_LV 303	0.00297361532350049	0.332864907866431	Source_CFI_Target_LV 303_Breast - Mammary Tissue_Esophagus - Mucosa	Source_CFI_Target_LV 303_Esophagus - Mucosa_Breast - Mammary Tissue
Source_CFI	Breast - Mammary Tissue	Esophagus - Mucosa	265.51262824041015	2.0374887856150696	0.02080054230870184	Target_LV 333	5.21912733164598e-6	0.384787372237569	Source_CFI_Target_LV 333_Breast - Mammary Tissue_Esophagus - Mucosa	Source_CFI_Target_LV 333_Esophagus - Mucosa_Breast - Mammary Tissue
Source_CFI	Breast - Mammary Tissue	Esophagus - Mucosa	265.51262824041015	2.0374887856150696	0.02080054230870184	Target_LV 350	1.21336994105548e-5	0.378397427617829	Source_CFI_Target_LV 350_Breast - Mammary Tissue_Esophagus - Mucosa	Source_CFI_Target_LV 350_Esophagus - Mucosa_Breast - Mammary Tissue
Source_CFI	Breast - Mammary Tissue	Esophagus - Mucosa	265.51262824041015	2.0374887856150696	0.02080054230870184	Target_LV 412	1.1609752909347e-4	-0.360570745944904	Source_CFI_Target_LV 412_Breast - Mammary Tissue_Esophagus - Mucosa	Source_CFI_Target_LV 412_Esophagus - Mucosa_Breast - Mammary Tissue
Source_CFI	Breast - Mammary Tissue	Esophagus - Mucosa	265.51262824041015	2.0374887856150696	0.02080054230870184	Target_LV 425	8.0729967854509e-4	0.34433121056051	Source_CFI_Target_LV 425_Breast - Mammary Tissue_Esophagus - Mucosa	Source_CFI_Target_LV 425_Esophagus - Mucosa_Breast - Mammary Tissue
Source_CFI	Breast - Mammary Tissue	Esophagus - Mucosa	265.51262824041015	2.0374887856150696	0.02080054230870184	Target_LV 47	5.503137057161211e-9	-0.432185945653067	Source_CFI_Target_LV 47_Breast - Mammary Tissue_Esophagus - Mucosa	Source_CFI_Target_LV 47_Esophagus - Mucosa_Breast - Mammary Tissue
Source_CFI	Breast - Mammary Tissue	Esophagus - Mucosa	265.51262824041015	2.0374887856150696	0.02080054230870184	Target_LV 486	0.00141609378616669	0.339446445764894	Source_CFI_Target_LV 486_Breast - Mammary Tissue_Esophagus - Mucosa	Source_CFI_Target_LV 486_Esophagus - Mucosa_Breast - Mammary Tissue
Source_CFI	Breast - Mammary Tissue	Esophagus - Mucosa	265.51262824041015	2.0374887856150696	0.02080054230870184	Target_LV 513	2.34481492000782e-7	0.407164730282921	Source_CFI_Target_LV 513_Breast - Mammary Tissue_Esophagus - Mucosa	Source_CFI_Target_LV 513_Esophagus - Mucosa_Breast - Mammary Tissue
Source_CFI	Breast - Mammary Tissue	Esophagus - Mucosa	265.51262824041015	2.0374887856150696	0.02080054230870184	Target_LV 522	0.00405952375743945	0.330056436192247	Source_CFI_Target_LV 522_Breast - Mammary Tissue_Esophagus - Mucosa	Source_CFI_Target_LV 522_Esophagus - Mucosa_Breast - Mammary Tissue
Source_CFI	Breast - Mammary Tissue	Esophagus - Mucosa	265.51262824041015	2.0374887856150696	0.02080054230870184	Target_LV 571	0.00432532635400107	-0.32948073862856597	Source_CFI_Target_LV 571_Breast - Mammary Tissue_Esophagus - Mucosa	Source_CFI_Target_LV 571_Esophagus - Mucosa_Breast - Mammary Tissue
Source_CFI	Breast - Mammary Tissue	Esophagus - Mucosa	265.51262824041015	2.0374887856150696	0.02080054230870184	Target_LV 633	1.74664784857725e-8	0.42469435983445	Source_CFI_Target_LV 633_Breast - Mammary Tissue_Esophagus - Mucosa	Source_CFI_Target_LV 633_Esophagus - Mucosa_Breast - Mammary Tissue
Source_CFI	Breast - Mammary Tissue	Esophagus - Mucosa	265.51262824041015	2.0374887856150696	0.02080054230870184	Target_LV 646	1.7945012142917e-9	-0.439153281585652	Source_CFI_Target_LV 646_Breast - Mammary Tissue_Esophagus - Mucosa	Source_CFI_Target_LV 646_Esophagus - Mucosa_Breast - Mammary Tissue
Source_CFI	Breast - Mammary Tissue	Esophagus - Mucosa	265.51262824041015	2.0374887856150696	0.02080054230870184	Target_LV 697	3.28398507551952e-5	-0.370672731495014	Source_CFI_Target_LV 697_Breast - Mammary Tissue_Esophagus - Mucosa	Source_CFI_Target_LV 697_Esophagus - Mucosa_Breast - Mammary Tissue
Source_CFI	Breast - Mammary Tissue	Esophagus - Mucosa	265.51262824041015	2.0374887856150696	0.02080054230870184	Target_LV 85	0.00358363603251877	-0.331184791569347	Source_CFI_Target_LV 85_Breast - Mammary Tissue_Esophagus - Mucosa	Source_CFI_Target_LV 85_Esophagus - Mucosa_Breast - Mammary Tissue
Source_CFI	Breast - Mammary Tissue	Esophagus - Mucosa	265.51262824041015	2.0374887856150696	0.02080054230870184	Target_LV 96	1.20829748428974e-7	0.411740759721904	Source_CFI_Target_LV 96_Breast - Mammary Tissue_Esophagus - Mucosa	Source_CFI_Target_LV 96_Esophagus - Mucosa_Breast - Mammary Tissue
Source_INHA	Breast - Mammary Tissue	Esophagus - Gastroesophageal Junction	396.9276735213466	6.148876640397122	3.9016819177834253e-10	Target_104,SVM Eosinophils	0	-0.526468264462056	Source_INHA_Target_104,SVM Eosinophils_Breast - Mammary Tissue_Esophagus - Gastroesophageal Junction	Source_INHA_Target_104,SVM Eosinophils_Esophagus - Gastroesophageal Junction_Breast - Mammary Tissue
Source_INHA	Breast - Mammary Tissue	Esophagus - Gastroesophageal Junction	396.9276735213466	6.148876640397122	3.9016819177834253e-10	Target_129,KEGG_LYSOSOME	4.21348885115691e-6	0.44185600373799	Source_INHA_Target_129,KEGG_LYSOSOME_Breast - Mammary Tissue_Esophagus - Gastroesophageal Junction	Source_INHA_Target_129,KEGG_LYSOSOME_Esophagus - Gastroesophageal Junction_Breast - Mammary Tissue
Source_INHA	Breast - Mammary Tissue	Esophagus - Gastroesophageal Junction	396.9276735213466	6.148876640397122	3.9016819177834253e-10	Target_132,REACTOME_ADAPTIVE_IMMUNE_SYSTEM	5.4339267343284e-4	0.398699897986674	Source_INHA_Target_132,REACTOME_ADAPTIVE_IMMUNE_SYSTEM_Breast - Mammary Tissue_Esophagus - Gastroesophageal Junction	Source_INHA_Target_132,REACTOME_ADAPTIVE_IMMUNE_SYSTEM_Esophagus - Gastroesophageal Junction_Breast - Mammary Tissue
Source_INHA	Breast - Mammary Tissue	Esophagus - Gastroesophageal Junction	396.9276735213466	6.148876640397122	3.9016819177834253e-10	Target_141,REACTOME_GLYCOSAMINOGLYCAN_METABOLISM	3.4693690142972905e-9	-0.495664970320819	Source_INHA_Target_141,REACTOME_GLYCOSAMINOGLYCAN_METABOLISM_Breast - Mammary Tissue_Esophagus - Gastroesophageal Junction	Source_INHA_Target_141,REACTOME_GLYCOSAMINOGLYCAN_METABOLISM_Esophagus - Gastroesophageal Junction_Breast - Mammary Tissue
Source_INHA	Breast - Mammary Tissue	Esophagus - Gastroesophageal Junction	396.9276735213466	6.148876640397122	3.9016819177834253e-10	Target_148,ST_GA13_PATHWAY	1.19633414286113e-8	-0.486916181665501	Source_INHA_Target_148,ST_GA13_PATHWAY_Breast - Mammary Tissue_Esophagus - Gastroesophageal Junction	Source_INHA_Target_148,ST_GA13_PATHWAY_Esophagus - Gastroesophageal Junction_Breast - Mammary Tissue
Source_INHA	Breast - Mammary Tissue	Esophagus - Gastroesophageal Junction	396.9276735213466	6.148876640397122	3.9016819177834253e-10	Target_16,REACTOME_GLYCOSAMINOGLYCAN_METABOLISM	1.97155866743515e-7	-0.466221344275586	Source_INHA_Target_16,REACTOME_GLYCOSAMINOGLYCAN_METABOLISM_Breast - Mammary Tissue_Esophagus - Gastroesophageal Junction	Source_INHA_Target_16,REACTOME_GLYCOSAMINOGLYCAN_METABOLISM_Esophagus - Gastroesophageal Junction_Breast - Mammary Tissue
Source_INHA	Breast - Mammary Tissue	Esophagus - Gastroesophageal Junction	396.9276735213466	6.148876640397122	3.9016819177834253e-10	Target_17,KEGG_INSULIN_SIGNALING_PATHWAY	1.11579692836372e-5	0.433683551486068	Source_INHA_Target_17,KEGG_INSULIN_SIGNALING_PATHWAY_Breast - Mammary Tissue_Esophagus - Gastroesophageal Junction	Source_INHA_Target_17,KEGG_INSULIN_SIGNALING_PATHWAY_Esophagus - Gastroesophageal Junction_Breast - Mammary Tissue
Source_INHA	Breast - Mammary Tissue	Esophagus - Gastroesophageal Junction	396.9276735213466	6.148876640397122	3.9016819177834253e-10	Target_175,KEGG_AXON_GUIDANCE	0.0019286259436837	0.386359301360573	Source_INHA_Target_175,KEGG_AXON_GUIDANCE_Breast - Mammary Tissue_Esophagus - Gastroesophageal Junction	Source_INHA_Target_175,KEGG_AXON_GUIDANCE_Esophagus - Gastroesophageal Junction_Breast - Mammary Tissue
Source_INHA	Breast - Mammary Tissue	Esophagus - Gastroesophageal Junction	396.9276735213466	6.148876640397122	3.9016819177834253e-10	Target_183,REACTOME_G_ALPHA_S_SIGNALLING_EVENTS	3.131086394057e-4	0.403916038190881	Source_INHA_Target_183,REACTOME_G_ALPHA_S_SIGNALLING_EVENTS_Breast - Mammary Tissue_Esophagus - Gastroesophageal Junction	Source_INHA_Target_183,REACTOME_G_ALPHA_S_SIGNALLING_EVENTS_Esophagus - Gastroesophageal Junction_Breast - Mammary Tissue
Source_INHA	Breast - Mammary Tissue	Esophagus - Gastroesophageal Junction	396.9276735213466	6.148876640397122	3.9016819177834253e-10	Target_191,REACTOME_GPCR_DOWNSTREAM_SIGNALING	3.85219594001285e-8	0.478475564279324	Source_INHA_Target_191,REACTOME_GPCR_DOWNSTREAM_SIGNALING_Breast - Mammary Tissue_Esophagus - Gastroesophageal Junction	Source_INHA_Target_191,REACTOME_GPCR_DOWNSTREAM_SIGNALING_Esophagus - Gastroesophageal Junction_Breast - Mammary Tissue
Source_INHA	Breast - Mammary Tissue	Esophagus - Gastroesophageal Junction	396.9276735213466	6.148876640397122	3.9016819177834253e-10	Target_193,REACTOME_ER_PHAGOSOME_PATHWAY	0	-0.542570114907358	Source_INHA_Target_193,REACTOME_ER_PHAGOSOME_PATHWAY_Breast - Mammary Tissue_Esophagus - Gastroesophageal Junction	Source_INHA_Target_193,REACTOME_ER_PHAGOSOME_PATHWAY_Esophagus - Gastroesophageal Junction_Breast - Mammary Tissue
Source_INHA	Breast - Mammary Tissue	Esophagus - Gastroesophageal Junction	396.9276735213466	6.148876640397122	3.9016819177834253e-10	Target_20,REACTOME_TRANSMEMBRANE_TRANSPORT_OF_SMALL_MOLECULES	8.6738591977053e-4	0.394202987074823	Source_INHA_Target_20,REACTOME_TRANSMEMBRANE_TRANSPORT_OF_SMALL_MOLECULES_Breast - Mammary Tissue_Esophagus - Gastroesophageal Junction	Source_INHA_Target_20,REACTOME_TRANSMEMBRANE_TRANSPORT_OF_SMALL_MOLECULES_Esophagus - Gastroesophageal Junction_Breast - Mammary Tissue
Source_INHA	Breast - Mammary Tissue	Esophagus - Gastroesophageal Junction	396.9276735213466	6.148876640397122	3.9016819177834253e-10	Target_227,REACTOME_GENERIC_TRANSCRIPTION_PATHWAY	1.0301788827615e-4	-0.414167838076253	Source_INHA_Target_227,REACTOME_GENERIC_TRANSCRIPTION_PATHWAY_Breast - Mammary Tissue_Esophagus - Gastroesophageal Junction	Source_INHA_Target_227,REACTOME_GENERIC_TRANSCRIPTION_PATHWAY_Esophagus - Gastroesophageal Junction_Breast - Mammary Tissue
Source_INHA	Breast - Mammary Tissue	Esophagus - Gastroesophageal Junction	396.9276735213466	6.148876640397122	3.9016819177834253e-10	Target_23,MIPS_CEN_COMPLEX	1.61722842100254e-5	0.430510571855025	Source_INHA_Target_23,MIPS_CEN_COMPLEX_Breast - Mammary Tissue_Esophagus - Gastroesophageal Junction	Source_INHA_Target_23,MIPS_CEN_COMPLEX_Esophagus - Gastroesophageal Junction_Breast - Mammary Tissue
Source_INHA	Breast - Mammary Tissue	Esophagus - Gastroesophageal Junction	396.9276735213466	6.148876640397122	3.9016819177834253e-10	Target_253,IRIS_Monocyte-Day7	5.0300694507154e-4	-0.399436085034901	Source_INHA_Target_253,IRIS_Monocyte-Day7_Breast - Mammary Tissue_Esophagus - Gastroesophageal Junction	Source_INHA_Target_253,IRIS_Monocyte-Day7_Esophagus - Gastroesophageal Junction_Breast - Mammary Tissue
Source_INHA	Breast - Mammary Tissue	Esophagus - Gastroesophageal Junction	396.9276735213466	6.148876640397122	3.9016819177834253e-10	Target_259,REACTOME_CLASS_A1_RHODOPSIN_LIKE_RECEPTORS	0.00230179641909833	-0.384594827175875	Source_INHA_Target_259,REACTOME_CLASS_A1_RHODOPSIN_LIKE_RECEPTORS_Breast - Mammary Tissue_Esophagus - Gastroesophageal Junction	Source_INHA_Target_259,REACTOME_CLASS_A1_RHODOPSIN_LIKE_RECEPTORS_Esophagus - Gastroesophageal Junction_Breast - Mammary Tissue
Source_INHA	Breast - Mammary Tissue	Esophagus - Gastroesophageal Junction	396.9276735213466	6.148876640397122	3.9016819177834253e-10	Target_265,REACTOME_METABOLISM_OF_LIPIDS_AND_LIPOPROTEINS	1.12192215917517e-6	0.452621888440998	Source_INHA_Target_265,REACTOME_METABOLISM_OF_LIPIDS_AND_LIPOPROTEINS_Breast - Mammary Tissue_Esophagus - Gastroesophageal Junction	Source_INHA_Target_265,REACTOME_METABOLISM_OF_LIPIDS_AND_LIPOPROTEINS_Esophagus - Gastroesophageal Junction_Breast - Mammary Tissue
Source_INHA	Breast - Mammary Tissue	Esophagus - Gastroesophageal Junction	396.9276735213466	6.148876640397122	3.9016819177834253e-10	Target_268,REACTOME_NEURONAL_SYSTEM	7.36941832002458e-8	0.473648592075366	Source_INHA_Target_268,REACTOME_NEURONAL_SYSTEM_Breast - Mammary Tissue_Esophagus - Gastroesophageal Junction	Source_INHA_Target_268,REACTOME_NEURONAL_SYSTEM_Esophagus - Gastroesophageal Junction_Breast - Mammary Tissue
Source_INHA	Breast - Mammary Tissue	Esophagus - Gastroesophageal Junction	396.9276735213466	6.148876640397122	3.9016819177834253e-10	Target_27,REACTOME_PHOSPHOLIPID_METABOLISM	1.19633414286113e-9	-0.503088709062301	Source_INHA_Target_27,REACTOME_PHOSPHOLIPID_METABOLISM_Breast - Mammary Tissue_Esophagus - Gastroesophageal Junction	Source_INHA_Target_27,REACTOME_PHOSPHOLIPID_METABOLISM_Esophagus - Gastroesophageal Junction_Breast - Mammary Tissue
Source_INHA	Breast - Mammary Tissue	Esophagus - Gastroesophageal Junction	396.9276735213466	6.148876640397122	3.9016819177834253e-10	Target_274,KEGG_CYTOKINE_CYTOKINE_RECEPTOR_INTERACTION	0.00349231972776076	0.38039443593388	Source_INHA_Target_274,KEGG_CYTOKINE_CYTOKINE_RECEPTOR_INTERACTION_Breast - Mammary Tissue_Esophagus - Gastroesophageal Junction	Source_INHA_Target_274,KEGG_CYTOKINE_CYTOKINE_RECEPTOR_INTERACTION_Esophagus - Gastroesophageal Junction_Breast - Mammary Tissue
Source_INHA	Breast - Mammary Tissue	Esophagus - Gastroesophageal Junction	396.9276735213466	6.148876640397122	3.9016819177834253e-10	Target_283,MIPS_C_COMPLEX_SPLICEOSOME	0.00437759120186731	-0.378092888302061	Source_INHA_Target_283,MIPS_C_COMPLEX_SPLICEOSOME_Breast - Mammary Tissue_Esophagus - Gastroesophageal Junction	Source_INHA_Target_283,MIPS_C_COMPLEX_SPLICEOSOME_Esophagus - Gastroesophageal Junction_Breast - Mammary Tissue
Source_INHA	Breast - Mammary Tissue	Esophagus - Gastroesophageal Junction	396.9276735213466	6.148876640397122	3.9016819177834253e-10	Target_306,REACTOME_GPCR_LIGAND_BINDING	9.98816983206474e-5	-0.414448046358204	Source_INHA_Target_306,REACTOME_GPCR_LIGAND_BINDING_Breast - Mammary Tissue_Esophagus - Gastroesophageal Junction	Source_INHA_Target_306,REACTOME_GPCR_LIGAND_BINDING_Esophagus - Gastroesophageal Junction_Breast - Mammary Tissue
Source_INHA	Breast - Mammary Tissue	Esophagus - Gastroesophageal Junction	396.9276735213466	6.148876640397122	3.9016819177834253e-10	Target_328,REACTOME_NEURONAL_SYSTEM	2.39266828572227e-10	0.513351326583879	Source_INHA_Target_328,REACTOME_NEURONAL_SYSTEM_Breast - Mammary Tissue_Esophagus - Gastroesophageal Junction	Source_INHA_Target_328,REACTOME_NEURONAL_SYSTEM_Esophagus - Gastroesophageal Junction_Breast - Mammary Tissue
Source_INHA	Breast - Mammary Tissue	Esophagus - Gastroesophageal Junction	396.9276735213466	6.148876640397122	3.9016819177834253e-10	Target_35,REACTOME_TRANSMEMBRANE_TRANSPORT_OF_SMALL_MOLECULES	2.79942189429505e-8	-0.480776326999323	Source_INHA_Target_35,REACTOME_TRANSMEMBRANE_TRANSPORT_OF_SMALL_MOLECULES_Breast - Mammary Tissue_Esophagus - Gastroesophageal Junction	Source_INHA_Target_35,REACTOME_TRANSMEMBRANE_TRANSPORT_OF_SMALL_MOLECULES_Esophagus - Gastroesophageal Junction_Breast - Mammary Tissue
Source_INHA	Breast - Mammary Tissue	Esophagus - Gastroesophageal Junction	396.9276735213466	6.148876640397122	3.9016819177834253e-10	Target_369,REACTOME_PHASE_II_CONJUGATION	0	-0.531240694181183	Source_INHA_Target_369,REACTOME_PHASE_II_CONJUGATION_Breast - Mammary Tissue_Esophagus - Gastroesophageal Junction	Source_INHA_Target_369,REACTOME_PHASE_II_CONJUGATION_Esophagus - Gastroesophageal Junction_Breast - Mammary Tissue
Source_INHA	Breast - Mammary Tissue	Esophagus - Gastroesophageal Junction	396.9276735213466	6.148876640397122	3.9016819177834253e-10	Target_409,IRIS_Monocyte-Day0	1.2200395039019e-4	-0.412630125828057	Source_INHA_Target_409,IRIS_Monocyte-Day0_Breast - Mammary Tissue_Esophagus - Gastroesophageal Junction	Source_INHA_Target_409,IRIS_Monocyte-Day0_Esophagus - Gastroesophageal Junction_Breast - Mammary Tissue
Source_INHA	Breast - Mammary Tissue	Esophagus - Gastroesophageal Junction	396.9276735213466	6.148876640397122	3.9016819177834253e-10	Target_41,KEGG_ARGININE_AND_PROLINE_METABOLISM	5.2466071269075e-5	0.420225345276616	Source_INHA_Target_41,KEGG_ARGININE_AND_PROLINE_METABOLISM_Breast - Mammary Tissue_Esophagus - Gastroesophageal Junction	Source_INHA_Target_41,KEGG_ARGININE_AND_PROLINE_METABOLISM_Esophagus - Gastroesophageal Junction_Breast - Mammary Tissue
Source_INHA	Breast - Mammary Tissue	Esophagus - Gastroesophageal Junction	396.9276735213466	6.148876640397122	3.9016819177834253e-10	Target_413,REACTOME_METABOLISM_OF_LIPIDS_AND_LIPOPROTEINS	1.09344940657508e-6	0.452827857205231	Source_INHA_Target_413,REACTOME_METABOLISM_OF_LIPIDS_AND_LIPOPROTEINS_Breast - Mammary Tissue_Esophagus - Gastroesophageal Junction	Source_INHA_Target_413,REACTOME_METABOLISM_OF_LIPIDS_AND_LIPOPROTEINS_Esophagus - Gastroesophageal Junction_Breast - Mammary Tissue
Source_INHA	Breast - Mammary Tissue	Esophagus - Gastroesophageal Junction	396.9276735213466	6.148876640397122	3.9016819177834253e-10	Target_420,REACTOME_METABOLISM_OF_LIPIDS_AND_LIPOPROTEINS	0	0.520118335568017	Source_INHA_Target_420,REACTOME_METABOLISM_OF_LIPIDS_AND_LIPOPROTEINS_Breast - Mammary Tissue_Esophagus - Gastroesophageal Junction	Source_INHA_Target_420,REACTOME_METABOLISM_OF_LIPIDS_AND_LIPOPROTEINS_Esophagus - Gastroesophageal Junction_Breast - Mammary Tissue
Source_INHA	Breast - Mammary Tissue	Esophagus - Gastroesophageal Junction	396.9276735213466	6.148876640397122	3.9016819177834253e-10	Target_441,KEGG_PATHWAYS_IN_CANCER	0.00143060388371863	-0.389315568524608	Source_INHA_Target_441,KEGG_PATHWAYS_IN_CANCER_Breast - Mammary Tissue_Esophagus - Gastroesophageal Junction	Source_INHA_Target_441,KEGG_PATHWAYS_IN_CANCER_Esophagus - Gastroesophageal Junction_Breast - Mammary Tissue
Source_INHA	Breast - Mammary Tissue	Esophagus - Gastroesophageal Junction	396.9276735213466	6.148876640397122	3.9016819177834253e-10	Target_459,KEGG_REGULATION_OF_ACTIN_CYTOSKELETON	4.50612414584217e-5	-0.421574709133265	Source_INHA_Target_459,KEGG_REGULATION_OF_ACTIN_CYTOSKELETON_Breast - Mammary Tissue_Esophagus - Gastroesophageal Junction	Source_INHA_Target_459,KEGG_REGULATION_OF_ACTIN_CYTOSKELETON_Esophagus - Gastroesophageal Junction_Breast - Mammary Tissue
Source_INHA	Breast - Mammary Tissue	Esophagus - Gastroesophageal Junction	396.9276735213466	6.148876640397122	3.9016819177834253e-10	Target_467,REACTOME_SIGNALING_BY_GPCR	4.84443547810187e-5	-0.420933416466459	Source_INHA_Target_467,REACTOME_SIGNALING_BY_GPCR_Breast - Mammary Tissue_Esophagus - Gastroesophageal Junction	Source_INHA_Target_467,REACTOME_SIGNALING_BY_GPCR_Esophagus - Gastroesophageal Junction_Breast - Mammary Tissue
Source_INHA	Breast - Mammary Tissue	Esophagus - Gastroesophageal Junction	396.9276735213466	6.148876640397122	3.9016819177834253e-10	Target_476,REACTOME_MRNA_PROCESSING	0.00236519530956536	0.38432285889313	Source_INHA_Target_476,REACTOME_MRNA_PROCESSING_Breast - Mammary Tissue_Esophagus - Gastroesophageal Junction	Source_INHA_Target_476,REACTOME_MRNA_PROCESSING_Esophagus - Gastroesophageal Junction_Breast - Mammary Tissue
Source_INHA	Breast - Mammary Tissue	Esophagus - Gastroesophageal Junction	396.9276735213466	6.148876640397122	3.9016819177834253e-10	Target_477,REACTOME_MITOTIC_G2_G2_M_PHASES	9.66578170724652e-6	0.434902071718411	Source_INHA_Target_477,REACTOME_MITOTIC_G2_G2_M_PHASES_Breast - Mammary Tissue_Esophagus - Gastroesophageal Junction	Source_INHA_Target_477,REACTOME_MITOTIC_G2_G2_M_PHASES_Esophagus - Gastroesophageal Junction_Breast - Mammary Tissue
Source_INHA	Breast - Mammary Tissue	Esophagus - Gastroesophageal Junction	396.9276735213466	6.148876640397122	3.9016819177834253e-10	Target_49,REACTOME_INTERFERON_GAMMA_SIGNALING	8.48954597798546e-6	-0.435999270105388	Source_INHA_Target_49,REACTOME_INTERFERON_GAMMA_SIGNALING_Breast - Mammary Tissue_Esophagus - Gastroesophageal Junction	Source_INHA_Target_49,REACTOME_INTERFERON_GAMMA_SIGNALING_Esophagus - Gastroesophageal Junction_Breast - Mammary Tissue
Source_INHA	Breast - Mammary Tissue	Esophagus - Gastroesophageal Junction	396.9276735213466	6.148876640397122	3.9016819177834253e-10	Target_494,KEGG_CELL_CYCLE	4.18716950001397e-8	-0.477838839520826	Source_INHA_Target_494,KEGG_CELL_CYCLE_Breast - Mammary Tissue_Esophagus - Gastroesophageal Junction	Source_INHA_Target_494,KEGG_CELL_CYCLE_Esophagus - Gastroesophageal Junction_Breast - Mammary Tissue
Source_INHA	Breast - Mammary Tissue	Esophagus - Gastroesophageal Junction	396.9276735213466	6.148876640397122	3.9016819177834253e-10	Target_516,REACTOME_NEURONAL_SYSTEM	2.19759404038733e-5	0.427863826109152	Source_INHA_Target_516,REACTOME_NEURONAL_SYSTEM_Breast - Mammary Tissue_Esophagus - Gastroesophageal Junction	Source_INHA_Target_516,REACTOME_NEURONAL_SYSTEM_Esophagus - Gastroesophageal Junction_Breast - Mammary Tissue
Source_INHA	Breast - Mammary Tissue	Esophagus - Gastroesophageal Junction	396.9276735213466	6.148876640397122	3.9016819177834253e-10	Target_549,SVM B cells naive	0.00269694678281951	0.383005487697188	Source_INHA_Target_549,SVM B cells naive_Breast - Mammary Tissue_Esophagus - Gastroesophageal Junction	Source_INHA_Target_549,SVM B cells naive_Esophagus - Gastroesophageal Junction_Breast - Mammary Tissue
Source_INHA	Breast - Mammary Tissue	Esophagus - Gastroesophageal Junction	396.9276735213466	6.148876640397122	3.9016819177834253e-10	Target_550,KEGG_CALCIUM_SIGNALING_PATHWAY	0	0.558941045000176	Source_INHA_Target_550,KEGG_CALCIUM_SIGNALING_PATHWAY_Breast - Mammary Tissue_Esophagus - Gastroesophageal Junction	Source_INHA_Target_550,KEGG_CALCIUM_SIGNALING_PATHWAY_Esophagus - Gastroesophageal Junction_Breast - Mammary Tissue
Source_INHA	Breast - Mammary Tissue	Esophagus - Gastroesophageal Junction	396.9276735213466	6.148876640397122	3.9016819177834253e-10	Target_556,SVM B cells naive	1.05456854693209e-6	-0.45311693534513803	Source_INHA_Target_556,SVM B cells naive_Breast - Mammary Tissue_Esophagus - Gastroesophageal Junction	Source_INHA_Target_556,SVM B cells naive_Esophagus - Gastroesophageal Junction_Breast - Mammary Tissue
Source_INHA	Breast - Mammary Tissue	Esophagus - Gastroesophageal Junction	396.9276735213466	6.148876640397122	3.9016819177834253e-10	Target_560,REACTOME_GPCR_LIGAND_BINDING	1.98591467714948e-8	-0.483279576864261	Source_INHA_Target_560,REACTOME_GPCR_LIGAND_BINDING_Breast - Mammary Tissue_Esophagus - Gastroesophageal Junction	Source_INHA_Target_560,REACTOME_GPCR_LIGAND_BINDING_Esophagus - Gastroesophageal Junction_Breast - Mammary Tissue
Source_INHA	Breast - Mammary Tissue	Esophagus - Gastroesophageal Junction	396.9276735213466	6.148876640397122	3.9016819177834253e-10	Target_57,REACTOME_INNATE_IMMUNE_SYSTEM	7.94964037931223e-7	-0.455364362609681	Source_INHA_Target_57,REACTOME_INNATE_IMMUNE_SYSTEM_Breast - Mammary Tissue_Esophagus - Gastroesophageal Junction	Source_INHA_Target_57,REACTOME_INNATE_IMMUNE_SYSTEM_Esophagus - Gastroesophageal Junction_Breast - Mammary Tissue
Source_INHA	Breast - Mammary Tissue	Esophagus - Gastroesophageal Junction	396.9276735213466	6.148876640397122	3.9016819177834253e-10	Target_570,KEGG_NEUROACTIVE_LIGAND_RECEPTOR_INTERACTION	2.8026280697979e-4	0.404953805906164	Source_INHA_Target_570,KEGG_NEUROACTIVE_LIGAND_RECEPTOR_INTERACTION_Breast - Mammary Tissue_Esophagus - Gastroesophageal Junction	Source_INHA_Target_570,KEGG_NEUROACTIVE_LIGAND_RECEPTOR_INTERACTION_Esophagus - Gastroesophageal Junction_Breast - Mammary Tissue
Source_INHA	Breast - Mammary Tissue	Esophagus - Gastroesophageal Junction	396.9276735213466	6.148876640397122	3.9016819177834253e-10	Target_582,REACTOME_GENERIC_TRANSCRIPTION_PATHWAY	0	0.561607863555316	Source_INHA_Target_582,REACTOME_GENERIC_TRANSCRIPTION_PATHWAY_Breast - Mammary Tissue_Esophagus - Gastroesophageal Junction	Source_INHA_Target_582,REACTOME_GENERIC_TRANSCRIPTION_PATHWAY_Esophagus - Gastroesophageal Junction_Breast - Mammary Tissue
Source_INHA	Breast - Mammary Tissue	Esophagus - Gastroesophageal Junction	396.9276735213466	6.148876640397122	3.9016819177834253e-10	Target_608,REACTOME_TRANSMEMBRANE_TRANSPORT_OF_SMALL_MOLECULES	2.01900527954102e-5	0.428597694160682	Source_INHA_Target_608,REACTOME_TRANSMEMBRANE_TRANSPORT_OF_SMALL_MOLECULES_Breast - Mammary Tissue_Esophagus - Gastroesophageal Junction	Source_INHA_Target_608,REACTOME_TRANSMEMBRANE_TRANSPORT_OF_SMALL_MOLECULES_Esophagus - Gastroesophageal Junction_Breast - Mammary Tissue
Source_INHA	Breast - Mammary Tissue	Esophagus - Gastroesophageal Junction	396.9276735213466	6.148876640397122	3.9016819177834253e-10	Target_610,REACTOME_APOPTOTIC_EXECUTION_PHASE	0.00171094038488162	0.387548101447307	Source_INHA_Target_610,REACTOME_APOPTOTIC_EXECUTION_PHASE_Breast - Mammary Tissue_Esophagus - Gastroesophageal Junction	Source_INHA_Target_610,REACTOME_APOPTOTIC_EXECUTION_PHASE_Esophagus - Gastroesophageal Junction_Breast - Mammary Tissue
Source_INHA	Breast - Mammary Tissue	Esophagus - Gastroesophageal Junction	396.9276735213466	6.148876640397122	3.9016819177834253e-10	Target_611,KEGG_BASE_EXCISION_REPAIR	0.0010506269848316	-0.392340353577932	Source_INHA_Target_611,KEGG_BASE_EXCISION_REPAIR_Breast - Mammary Tissue_Esophagus - Gastroesophageal Junction	Source_INHA_Target_611,KEGG_BASE_EXCISION_REPAIR_Esophagus - Gastroesophageal Junction_Breast - Mammary Tissue
Source_INHA	Breast - Mammary Tissue	Esophagus - Gastroesophageal Junction	396.9276735213466	6.148876640397122	3.9016819177834253e-10	Target_616,IRIS_DendriticCell-LPSstimulated	1.5060100210773e-4	-0.410704818160436	Source_INHA_Target_616,IRIS_DendriticCell-LPSstimulated_Breast - Mammary Tissue_Esophagus - Gastroesophageal Junction	Source_INHA_Target_616,IRIS_DendriticCell-LPSstimulated_Esophagus - Gastroesophageal Junction_Breast - Mammary Tissue
Source_INHA	Breast - Mammary Tissue	Esophagus - Gastroesophageal Junction	396.9276735213466	6.148876640397122	3.9016819177834253e-10	Target_627,REACTOME_GENERIC_TRANSCRIPTION_PATHWAY	7.66610918745414e-7	0.455652545687269	Source_INHA_Target_627,REACTOME_GENERIC_TRANSCRIPTION_PATHWAY_Breast - Mammary Tissue_Esophagus - Gastroesophageal Junction	Source_INHA_Target_627,REACTOME_GENERIC_TRANSCRIPTION_PATHWAY_Esophagus - Gastroesophageal Junction_Breast - Mammary Tissue
Source_INHA	Breast - Mammary Tissue	Esophagus - Gastroesophageal Junction	396.9276735213466	6.148876640397122	3.9016819177834253e-10	Target_630,KEGG_VALINE_LEUCINE_AND_ISOLEUCINE_DEGRADATION	0.00392030874590299	0.379219021714867	Source_INHA_Target_630,KEGG_VALINE_LEUCINE_AND_ISOLEUCINE_DEGRADATION_Breast - Mammary Tissue_Esophagus - Gastroesophageal Junction	Source_INHA_Target_630,KEGG_VALINE_LEUCINE_AND_ISOLEUCINE_DEGRADATION_Esophagus - Gastroesophageal Junction_Breast - Mammary Tissue
Source_INHA	Breast - Mammary Tissue	Esophagus - Gastroesophageal Junction	396.9276735213466	6.148876640397122	3.9016819177834253e-10	Target_64,REACTOME_TRANSCRIPTION	0.00483700097920448	-0.377070553794978	Source_INHA_Target_64,REACTOME_TRANSCRIPTION_Breast - Mammary Tissue_Esophagus - Gastroesophageal Junction	Source_INHA_Target_64,REACTOME_TRANSCRIPTION_Esophagus - Gastroesophageal Junction_Breast - Mammary Tissue
Source_INHA	Breast - Mammary Tissue	Esophagus - Gastroesophageal Junction	396.9276735213466	6.148876640397122	3.9016819177834253e-10	Target_651,REACTOME_DEVELOPMENTAL_BIOLOGY	0.00426461969388914	-0.378360146870589	Source_INHA_Target_651,REACTOME_DEVELOPMENTAL_BIOLOGY_Breast - Mammary Tissue_Esophagus - Gastroesophageal Junction	Source_INHA_Target_651,REACTOME_DEVELOPMENTAL_BIOLOGY_Esophagus - Gastroesophageal Junction_Breast - Mammary Tissue
Source_INHA	Breast - Mammary Tissue	Esophagus - Gastroesophageal Junction	396.9276735213466	6.148876640397122	3.9016819177834253e-10	Target_657,REACTOME_GPCR_LIGAND_BINDING	0.00455684416742974	-0.377682194942333	Source_INHA_Target_657,REACTOME_GPCR_LIGAND_BINDING_Breast - Mammary Tissue_Esophagus - Gastroesophageal Junction	Source_INHA_Target_657,REACTOME_GPCR_LIGAND_BINDING_Esophagus - Gastroesophageal Junction_Breast - Mammary Tissue
Source_INHA	Breast - Mammary Tissue	Esophagus - Gastroesophageal Junction	396.9276735213466	6.148876640397122	3.9016819177834253e-10	Target_671,REACTOME_RECRUITMENT_OF_MITOTIC_CENTROSOME_PROTEINS_AND_COMPLEXES	2.27626497362188e-6	0.446912972589323	Source_INHA_Target_671,REACTOME_RECRUITMENT_OF_MITOTIC_CENTROSOME_PROTEINS_AND_COMPLEXES_Breast - Mammary Tissue_Esophagus - Gastroesophageal Junction	Source_INHA_Target_671,REACTOME_RECRUITMENT_OF_MITOTIC_CENTROSOME_PROTEINS_AND_COMPLEXES_Esophagus - Gastroesophageal Junction_Breast - Mammary Tissue
Source_INHA	Breast - Mammary Tissue	Esophagus - Gastroesophageal Junction	396.9276735213466	6.148876640397122	3.9016819177834253e-10	Target_68,DMAP_ERY3	4.28287623144286e-7	0.460227730433658	Source_INHA_Target_68,DMAP_ERY3_Breast - Mammary Tissue_Esophagus - Gastroesophageal Junction	Source_INHA_Target_68,DMAP_ERY3_Esophagus - Gastroesophageal Junction_Breast - Mammary Tissue
Source_INHA	Breast - Mammary Tissue	Esophagus - Gastroesophageal Junction	396.9276735213466	6.148876640397122	3.9016819177834253e-10	Target_7,KEGG_N_GLYCAN_BIOSYNTHESIS	0	-0.575185986538005	Source_INHA_Target_7,KEGG_N_GLYCAN_BIOSYNTHESIS_Breast - Mammary Tissue_Esophagus - Gastroesophageal Junction	Source_INHA_Target_7,KEGG_N_GLYCAN_BIOSYNTHESIS_Esophagus - Gastroesophageal Junction_Breast - Mammary Tissue
Source_INHA	Breast - Mammary Tissue	Esophagus - Gastroesophageal Junction	396.9276735213466	6.148876640397122	3.9016819177834253e-10	Target_81,REACTOME_METABOLISM_OF_LIPIDS_AND_LIPOPROTEINS	0.00372692958641507	0.379733928623107	Source_INHA_Target_81,REACTOME_METABOLISM_OF_LIPIDS_AND_LIPOPROTEINS_Breast - Mammary Tissue_Esophagus - Gastroesophageal Junction	Source_INHA_Target_81,REACTOME_METABOLISM_OF_LIPIDS_AND_LIPOPROTEINS_Esophagus - Gastroesophageal Junction_Breast - Mammary Tissue
Source_INHA	Breast - Mammary Tissue	Esophagus - Gastroesophageal Junction	396.9276735213466	6.148876640397122	3.9016819177834253e-10	Target_95,SVM T cells regulatory (Tregs)	9.87214934689007e-7	-0.453643390617617	Source_INHA_Target_95,SVM T cells regulatory (Tregs)_Breast - Mammary Tissue_Esophagus - Gastroesophageal Junction	Source_INHA_Target_95,SVM T cells regulatory (Tregs)_Esophagus - Gastroesophageal Junction_Breast - Mammary Tissue
Source_INHA	Breast - Mammary Tissue	Esophagus - Gastroesophageal Junction	396.9276735213466	6.148876640397122	3.9016819177834253e-10	Target_97,REACTOME_ACTIVATION_OF_CHAPERONE_GENES_BY_XBP1S	0	-0.574146242686732	Source_INHA_Target_97,REACTOME_ACTIVATION_OF_CHAPERONE_GENES_BY_XBP1S_Breast - Mammary Tissue_Esophagus - Gastroesophageal Junction	Source_INHA_Target_97,REACTOME_ACTIVATION_OF_CHAPERONE_GENES_BY_XBP1S_Esophagus - Gastroesophageal Junction_Breast - Mammary Tissue
Source_INHA	Breast - Mammary Tissue	Esophagus - Gastroesophageal Junction	396.9276735213466	6.148876640397122	3.9016819177834253e-10	Target_LV 145	0.00233050604585872	0.384470783635726	Source_INHA_Target_LV 145_Breast - Mammary Tissue_Esophagus - Gastroesophageal Junction	Source_INHA_Target_LV 145_Esophagus - Gastroesophageal Junction_Breast - Mammary Tissue
Source_INHA	Breast - Mammary Tissue	Esophagus - Gastroesophageal Junction	396.9276735213466	6.148876640397122	3.9016819177834253e-10	Target_LV 182	0.00103539011428788	0.39248273928763	Source_INHA_Target_LV 182_Breast - Mammary Tissue_Esophagus - Gastroesophageal Junction	Source_INHA_Target_LV 182_Esophagus - Gastroesophageal Junction_Breast - Mammary Tissue
Source_INHA	Breast - Mammary Tissue	Esophagus - Gastroesophageal Junction	396.9276735213466	6.148876640397122	3.9016819177834253e-10	Target_LV 214	0.00387248744194357	0.379344033521594	Source_INHA_Target_LV 214_Breast - Mammary Tissue_Esophagus - Gastroesophageal Junction	Source_INHA_Target_LV 214_Esophagus - Gastroesophageal Junction_Breast - Mammary Tissue
Source_INHA	Breast - Mammary Tissue	Esophagus - Gastroesophageal Junction	396.9276735213466	6.148876640397122	3.9016819177834253e-10	Target_LV 231	9.56810102448191e-5	0.414837052784268	Source_INHA_Target_LV 231_Breast - Mammary Tissue_Esophagus - Gastroesophageal Junction	Source_INHA_Target_LV 231_Esophagus - Gastroesophageal Junction_Breast - Mammary Tissue
Source_INHA	Breast - Mammary Tissue	Esophagus - Gastroesophageal Junction	396.9276735213466	6.148876640397122	3.9016819177834253e-10	Target_LV 249	9.9063645033759e-5	-0.41452253826341	Source_INHA_Target_LV 249_Breast - Mammary Tissue_Esophagus - Gastroesophageal Junction	Source_INHA_Target_LV 249_Esophagus - Gastroesophageal Junction_Breast - Mammary Tissue
Source_INHA	Breast - Mammary Tissue	Esophagus - Gastroesophageal Junction	396.9276735213466	6.148876640397122	3.9016819177834253e-10	Target_LV 272	8.2829821395424e-4	0.394649390748826	Source_INHA_Target_LV 272_Breast - Mammary Tissue_Esophagus - Gastroesophageal Junction	Source_INHA_Target_LV 272_Esophagus - Gastroesophageal Junction_Breast - Mammary Tissue
Source_INHA	Breast - Mammary Tissue	Esophagus - Gastroesophageal Junction	396.9276735213466	6.148876640397122	3.9016819177834253e-10	Target_LV 288	9.12802951003044e-7	-0.454266787430586	Source_INHA_Target_LV 288_Breast - Mammary Tissue_Esophagus - Gastroesophageal Junction	Source_INHA_Target_LV 288_Esophagus - Gastroesophageal Junction_Breast - Mammary Tissue
Source_INHA	Breast - Mammary Tissue	Esophagus - Gastroesophageal Junction	396.9276735213466	6.148876640397122	3.9016819177834253e-10	Target_LV 292	2.08987611416411e-6	-0.447608040185731	Source_INHA_Target_LV 292_Breast - Mammary Tissue_Esophagus - Gastroesophageal Junction	Source_INHA_Target_LV 292_Esophagus - Gastroesophageal Junction_Breast - Mammary Tissue
Source_INHA	Breast - Mammary Tissue	Esophagus - Gastroesophageal Junction	396.9276735213466	6.148876640397122	3.9016819177834253e-10	Target_LV 323	0.0032249189484177	0.381201666459892	Source_INHA_Target_LV 323_Breast - Mammary Tissue_Esophagus - Gastroesophageal Junction	Source_INHA_Target_LV 323_Esophagus - Gastroesophageal Junction_Breast - Mammary Tissue
Source_INHA	Breast - Mammary Tissue	Esophagus - Gastroesophageal Junction	396.9276735213466	6.148876640397122	3.9016819177834253e-10	Target_LV 350	4.53779111060371e-5	-0.421512721079995	Source_INHA_Target_LV 350_Breast - Mammary Tissue_Esophagus - Gastroesophageal Junction	Source_INHA_Target_LV 350_Esophagus - Gastroesophageal Junction_Breast - Mammary Tissue
Source_INHA	Breast - Mammary Tissue	Esophagus - Gastroesophageal Junction	396.9276735213466	6.148876640397122	3.9016819177834253e-10	Target_LV 372	2.3539525201909e-4	-0.40658031604869	Source_INHA_Target_LV 372_Breast - Mammary Tissue_Esophagus - Gastroesophageal Junction	Source_INHA_Target_LV 372_Esophagus - Gastroesophageal Junction_Breast - Mammary Tissue
Source_INHA	Breast - Mammary Tissue	Esophagus - Gastroesophageal Junction	396.9276735213466	6.148876640397122	3.9016819177834253e-10	Target_LV 384	0	0.564071163006401	Source_INHA_Target_LV 384_Breast - Mammary Tissue_Esophagus - Gastroesophageal Junction	Source_INHA_Target_LV 384_Esophagus - Gastroesophageal Junction_Breast - Mammary Tissue
Source_INHA	Breast - Mammary Tissue	Esophagus - Gastroesophageal Junction	396.9276735213466	6.148876640397122	3.9016819177834253e-10	Target_LV 421	8.86794646737243e-6	-0.435631040999462	Source_INHA_Target_LV 421_Breast - Mammary Tissue_Esophagus - Gastroesophageal Junction	Source_INHA_Target_LV 421_Esophagus - Gastroesophageal Junction_Breast - Mammary Tissue
Source_INHA	Breast - Mammary Tissue	Esophagus - Gastroesophageal Junction	396.9276735213466	6.148876640397122	3.9016819177834253e-10	Target_LV 425	7.21879985143836e-6	-0.437364866375342	Source_INHA_Target_LV 425_Breast - Mammary Tissue_Esophagus - Gastroesophageal Junction	Source_INHA_Target_LV 425_Esophagus - Gastroesophageal Junction_Breast - Mammary Tissue
Source_INHA	Breast - Mammary Tissue	Esophagus - Gastroesophageal Junction	396.9276735213466	6.148876640397122	3.9016819177834253e-10	Target_LV 489	5.981670714305661e-10	-0.507480754317287	Source_INHA_Target_LV 489_Breast - Mammary Tissue_Esophagus - Gastroesophageal Junction	Source_INHA_Target_LV 489_Esophagus - Gastroesophageal Junction_Breast - Mammary Tissue
Source_INHA	Breast - Mammary Tissue	Esophagus - Gastroesophageal Junction	396.9276735213466	6.148876640397122	3.9016819177834253e-10	Target_LV 528	7.0117144113091e-7	0.456357839852228	Source_INHA_Target_LV 528_Breast - Mammary Tissue_Esophagus - Gastroesophageal Junction	Source_INHA_Target_LV 528_Esophagus - Gastroesophageal Junction_Breast - Mammary Tissue
Source_INHA	Breast - Mammary Tissue	Esophagus - Gastroesophageal Junction	396.9276735213466	6.148876640397122	3.9016819177834253e-10	Target_LV 54	5.8135426992045e-4	0.398054695155558	Source_INHA_Target_LV 54_Breast - Mammary Tissue_Esophagus - Gastroesophageal Junction	Source_INHA_Target_LV 54_Esophagus - Gastroesophageal Junction_Breast - Mammary Tissue
Source_INHA	Breast - Mammary Tissue	Esophagus - Gastroesophageal Junction	396.9276735213466	6.148876640397122	3.9016819177834253e-10	Target_LV 586	0	-0.541320798592432	Source_INHA_Target_LV 586_Breast - Mammary Tissue_Esophagus - Gastroesophageal Junction	Source_INHA_Target_LV 586_Esophagus - Gastroesophageal Junction_Breast - Mammary Tissue
Source_INHA	Breast - Mammary Tissue	Esophagus - Gastroesophageal Junction	396.9276735213466	6.148876640397122	3.9016819177834253e-10	Target_LV 590	7.178004857166801e-10	0.5059423581743	Source_INHA_Target_LV 590_Breast - Mammary Tissue_Esophagus - Gastroesophageal Junction	Source_INHA_Target_LV 590_Esophagus - Gastroesophageal Junction_Breast - Mammary Tissue
Source_INHA	Breast - Mammary Tissue	Esophagus - Gastroesophageal Junction	396.9276735213466	6.148876640397122	3.9016819177834253e-10	Target_LV 606	7.92691003059787e-7	0.455387138248427	Source_INHA_Target_LV 606_Breast - Mammary Tissue_Esophagus - Gastroesophageal Junction	Source_INHA_Target_LV 606_Esophagus - Gastroesophageal Junction_Breast - Mammary Tissue
Source_INHA	Breast - Mammary Tissue	Esophagus - Gastroesophageal Junction	396.9276735213466	6.148876640397122	3.9016819177834253e-10	Target_LV 639	2.08162140857837e-8	-0.482963921038356	Source_INHA_Target_LV 639_Breast - Mammary Tissue_Esophagus - Gastroesophageal Junction	Source_INHA_Target_LV 639_Esophagus - Gastroesophageal Junction_Breast - Mammary Tissue
Source_INHA	Breast - Mammary Tissue	Esophagus - Gastroesophageal Junction	396.9276735213466	6.148876640397122	3.9016819177834253e-10	Target_LV 646	1.58681760709101e-6	0.449837553717683	Source_INHA_Target_LV 646_Breast - Mammary Tissue_Esophagus - Gastroesophageal Junction	Source_INHA_Target_LV 646_Esophagus - Gastroesophageal Junction_Breast - Mammary Tissue
Source_INHA	Breast - Mammary Tissue	Esophagus - Gastroesophageal Junction	396.9276735213466	6.148876640397122	3.9016819177834253e-10	Target_LV 648	5.94338802173411e-7	-0.45766120102987	Source_INHA_Target_LV 648_Breast - Mammary Tissue_Esophagus - Gastroesophageal Junction	Source_INHA_Target_LV 648_Esophagus - Gastroesophageal Junction_Breast - Mammary Tissue
Source_INHA	Breast - Mammary Tissue	Esophagus - Gastroesophageal Junction	396.9276735213466	6.148876640397122	3.9016819177834253e-10	Target_LV 665	1.45713498600486e-7	0.46852435931409	Source_INHA_Target_LV 665_Breast - Mammary Tissue_Esophagus - Gastroesophageal Junction	Source_INHA_Target_LV 665_Esophagus - Gastroesophageal Junction_Breast - Mammary Tissue
Source_INHA	Breast - Mammary Tissue	Esophagus - Gastroesophageal Junction	396.9276735213466	6.148876640397122	3.9016819177834253e-10	Target_LV 85	6.74481226403678e-6	0.437935019295891	Source_INHA_Target_LV 85_Breast - Mammary Tissue_Esophagus - Gastroesophageal Junction	Source_INHA_Target_LV 85_Esophagus - Gastroesophageal Junction_Breast - Mammary Tissue
Source_INHA	Breast - Mammary Tissue	Esophagus - Gastroesophageal Junction	396.9276735213466	6.148876640397122	3.9016819177834253e-10	Target_LV 96	0	-0.534768250352528	Source_INHA_Target_LV 96_Breast - Mammary Tissue_Esophagus - Gastroesophageal Junction	Source_INHA_Target_LV 96_Esophagus - Gastroesophageal Junction_Breast - Mammary Tissue
Source_SERPINE1	Breast - Mammary Tissue	Esophagus - Gastroesophageal Junction	267.8291556426667	3.941470661127029	4.049177093857975e-5	Target_105,REACTOME_GENERIC_TRANSCRIPTION_PATHWAY	1.158348141157e-4	0.413102664332344	Source_SERPINE1_Target_105,REACTOME_GENERIC_TRANSCRIPTION_PATHWAY_Breast - Mammary Tissue_Esophagus - Gastroesophageal Junction	Source_SERPINE1_Target_105,REACTOME_GENERIC_TRANSCRIPTION_PATHWAY_Esophagus - Gastroesophageal Junction_Breast - Mammary Tissue
Source_SERPINE1	Breast - Mammary Tissue	Esophagus - Gastroesophageal Junction	267.8291556426667	3.941470661127029	4.049177093857975e-5	Target_129,KEGG_LYSOSOME	7.297638271452911e-9	-0.490430084427351	Source_SERPINE1_Target_129,KEGG_LYSOSOME_Breast - Mammary Tissue_Esophagus - Gastroesophageal Junction	Source_SERPINE1_Target_129,KEGG_LYSOSOME_Esophagus - Gastroesophageal Junction_Breast - Mammary Tissue
Source_SERPINE1	Breast - Mammary Tissue	Esophagus - Gastroesophageal Junction	267.8291556426667	3.941470661127029	4.049177093857975e-5	Target_131,KEGG_UBIQUITIN_MEDIATED_PROTEOLYSIS	7.55078257608233e-6	0.436986782381893	Source_SERPINE1_Target_131,KEGG_UBIQUITIN_MEDIATED_PROTEOLYSIS_Breast - Mammary Tissue_Esophagus - Gastroesophageal Junction	Source_SERPINE1_Target_131,KEGG_UBIQUITIN_MEDIATED_PROTEOLYSIS_Esophagus - Gastroesophageal Junction_Breast - Mammary Tissue
Source_SERPINE1	Breast - Mammary Tissue	Esophagus - Gastroesophageal Junction	267.8291556426667	3.941470661127029	4.049177093857975e-5	Target_141,REACTOME_GLYCOSAMINOGLYCAN_METABOLISM	7.08619817504363e-5	0.41754189091947	Source_SERPINE1_Target_141,REACTOME_GLYCOSAMINOGLYCAN_METABOLISM_Breast - Mammary Tissue_Esophagus - Gastroesophageal Junction	Source_SERPINE1_Target_141,REACTOME_GLYCOSAMINOGLYCAN_METABOLISM_Esophagus - Gastroesophageal Junction_Breast - Mammary Tissue
Source_SERPINE1	Breast - Mammary Tissue	Esophagus - Gastroesophageal Junction	267.8291556426667	3.941470661127029	4.049177093857975e-5	Target_142,REACTOME_TRANSPORT_OF_GLUCOSE_AND_OTHER_SUGARS_BILE_SALTS_AND_ORGANIC_ACIDS_METAL_IONS_AND_AMINE_COMPOUNDS	5.15787502353149e-6	0.44017682766483	Source_SERPINE1_Target_142,REACTOME_TRANSPORT_OF_GLUCOSE_AND_OTHER_SUGARS_BILE_SALTS_AND_ORGANIC_ACIDS_METAL_IONS_AND_AMINE_COMPOUNDS_Breast - Mammary Tissue_Esophagus - Gastroesophageal Junction	Source_SERPINE1_Target_142,REACTOME_TRANSPORT_OF_GLUCOSE_AND_OTHER_SUGARS_BILE_SALTS_AND_ORGANIC_ACIDS_METAL_IONS_AND_AMINE_COMPOUNDS_Esophagus - Gastroesophageal Junction_Breast - Mammary Tissue
Source_SERPINE1	Breast - Mammary Tissue	Esophagus - Gastroesophageal Junction	267.8291556426667	3.941470661127029	4.049177093857975e-5	Target_148,ST_GA13_PATHWAY	0.00318921268105621	0.381314317349653	Source_SERPINE1_Target_148,ST_GA13_PATHWAY_Breast - Mammary Tissue_Esophagus - Gastroesophageal Junction	Source_SERPINE1_Target_148,ST_GA13_PATHWAY_Esophagus - Gastroesophageal Junction_Breast - Mammary Tissue
Source_SERPINE1	Breast - Mammary Tissue	Esophagus - Gastroesophageal Junction	267.8291556426667	3.941470661127029	4.049177093857975e-5	Target_150,IRIS_Monocyte-Day1	1.08866407000363e-8	0.487617087533725	Source_SERPINE1_Target_150,IRIS_Monocyte-Day1_Breast - Mammary Tissue_Esophagus - Gastroesophageal Junction	Source_SERPINE1_Target_150,IRIS_Monocyte-Day1_Esophagus - Gastroesophageal Junction_Breast - Mammary Tissue
Source_SERPINE1	Breast - Mammary Tissue	Esophagus - Gastroesophageal Junction	267.8291556426667	3.941470661127029	4.049177093857975e-5	Target_160,REACTOME_ANTIGEN_PROCESSING_UBIQUITINATION_PROTEASOME_DEGRADATION	0.0033077271640185	-0.380944981135788	Source_SERPINE1_Target_160,REACTOME_ANTIGEN_PROCESSING_UBIQUITINATION_PROTEASOME_DEGRADATION_Breast - Mammary Tissue_Esophagus - Gastroesophageal Junction	Source_SERPINE1_Target_160,REACTOME_ANTIGEN_PROCESSING_UBIQUITINATION_PROTEASOME_DEGRADATION_Esophagus - Gastroesophageal Junction_Breast - Mammary Tissue
Source_SERPINE1	Breast - Mammary Tissue	Esophagus - Gastroesophageal Junction	267.8291556426667	3.941470661127029	4.049177093857975e-5	Target_171,REACTOME_NEURONAL_SYSTEM	0.00416390702187286	-0.37860423232449403	Source_SERPINE1_Target_171,REACTOME_NEURONAL_SYSTEM_Breast - Mammary Tissue_Esophagus - Gastroesophageal Junction	Source_SERPINE1_Target_171,REACTOME_NEURONAL_SYSTEM_Esophagus - Gastroesophageal Junction_Breast - Mammary Tissue
Source_SERPINE1	Breast - Mammary Tissue	Esophagus - Gastroesophageal Junction	267.8291556426667	3.941470661127029	4.049177093857975e-5	Target_19,REACTOME_RECRUITMENT_OF_MITOTIC_CENTROSOME_PROTEINS_AND_COMPLEXES	1.30005631304719e-6	-0.451441957761461	Source_SERPINE1_Target_19,REACTOME_RECRUITMENT_OF_MITOTIC_CENTROSOME_PROTEINS_AND_COMPLEXES_Breast - Mammary Tissue_Esophagus - Gastroesophageal Junction	Source_SERPINE1_Target_19,REACTOME_RECRUITMENT_OF_MITOTIC_CENTROSOME_PROTEINS_AND_COMPLEXES_Esophagus - Gastroesophageal Junction_Breast - Mammary Tissue
Source_SERPINE1	Breast - Mammary Tissue	Esophagus - Gastroesophageal Junction	267.8291556426667	3.941470661127029	4.049177093857975e-5	Target_193,REACTOME_ER_PHAGOSOME_PATHWAY	7.178004857166801e-10	0.507093679735658	Source_SERPINE1_Target_193,REACTOME_ER_PHAGOSOME_PATHWAY_Breast - Mammary Tissue_Esophagus - Gastroesophageal Junction	Source_SERPINE1_Target_193,REACTOME_ER_PHAGOSOME_PATHWAY_Esophagus - Gastroesophageal Junction_Breast - Mammary Tissue
Source_SERPINE1	Breast - Mammary Tissue	Esophagus - Gastroesophageal Junction	267.8291556426667	3.941470661127029	4.049177093857975e-5	Target_201,DMAP_MEGA2	0.00444976604070613	-0.377925607393552	Source_SERPINE1_Target_201,DMAP_MEGA2_Breast - Mammary Tissue_Esophagus - Gastroesophageal Junction	Source_SERPINE1_Target_201,DMAP_MEGA2_Esophagus - Gastroesophageal Junction_Breast - Mammary Tissue
Source_SERPINE1	Breast - Mammary Tissue	Esophagus - Gastroesophageal Junction	267.8291556426667	3.941470661127029	4.049177093857975e-5	Target_23,MIPS_CEN_COMPLEX	7.39501987068181e-6	-0.43716219987871	Source_SERPINE1_Target_23,MIPS_CEN_COMPLEX_Breast - Mammary Tissue_Esophagus - Gastroesophageal Junction	Source_SERPINE1_Target_23,MIPS_CEN_COMPLEX_Esophagus - Gastroesophageal Junction_Breast - Mammary Tissue
Source_SERPINE1	Breast - Mammary Tissue	Esophagus - Gastroesophageal Junction	267.8291556426667	3.941470661127029	4.049177093857975e-5	Target_259,REACTOME_CLASS_A1_RHODOPSIN_LIKE_RECEPTORS	1.6822013283013e-4	0.409688323398806	Source_SERPINE1_Target_259,REACTOME_CLASS_A1_RHODOPSIN_LIKE_RECEPTORS_Breast - Mammary Tissue_Esophagus - Gastroesophageal Junction	Source_SERPINE1_Target_259,REACTOME_CLASS_A1_RHODOPSIN_LIKE_RECEPTORS_Esophagus - Gastroesophageal Junction_Breast - Mammary Tissue
Source_SERPINE1	Breast - Mammary Tissue	Esophagus - Gastroesophageal Junction	267.8291556426667	3.941470661127029	4.049177093857975e-5	Target_266,KEGG_JAK_STAT_SIGNALING_PATHWAY	1.19633414286113e-10	0.518285713329148	Source_SERPINE1_Target_266,KEGG_JAK_STAT_SIGNALING_PATHWAY_Breast - Mammary Tissue_Esophagus - Gastroesophageal Junction	Source_SERPINE1_Target_266,KEGG_JAK_STAT_SIGNALING_PATHWAY_Esophagus - Gastroesophageal Junction_Breast - Mammary Tissue
Source_SERPINE1	Breast - Mammary Tissue	Esophagus - Gastroesophageal Junction	267.8291556426667	3.941470661127029	4.049177093857975e-5	Target_3,REACTOME_NEURONAL_SYSTEM	0.00135228658685671	-0.389869489211569	Source_SERPINE1_Target_3,REACTOME_NEURONAL_SYSTEM_Breast - Mammary Tissue_Esophagus - Gastroesophageal Junction	Source_SERPINE1_Target_3,REACTOME_NEURONAL_SYSTEM_Esophagus - Gastroesophageal Junction_Breast - Mammary Tissue
Source_SERPINE1	Breast - Mammary Tissue	Esophagus - Gastroesophageal Junction	267.8291556426667	3.941470661127029	4.049177093857975e-5	Target_306,REACTOME_GPCR_LIGAND_BINDING	2.3424222517221e-7	0.464895600253872	Source_SERPINE1_Target_306,REACTOME_GPCR_LIGAND_BINDING_Breast - Mammary Tissue_Esophagus - Gastroesophageal Junction	Source_SERPINE1_Target_306,REACTOME_GPCR_LIGAND_BINDING_Esophagus - Gastroesophageal Junction_Breast - Mammary Tissue
Source_SERPINE1	Breast - Mammary Tissue	Esophagus - Gastroesophageal Junction	267.8291556426667	3.941470661127029	4.049177093857975e-5	Target_312,IRIS_Monocyte-Day7	6.54753676387898e-7	-0.456897978419095	Source_SERPINE1_Target_312,IRIS_Monocyte-Day7_Breast - Mammary Tissue_Esophagus - Gastroesophageal Junction	Source_SERPINE1_Target_312,IRIS_Monocyte-Day7_Esophagus - Gastroesophageal Junction_Breast - Mammary Tissue
Source_SERPINE1	Breast - Mammary Tissue	Esophagus - Gastroesophageal Junction	267.8291556426667	3.941470661127029	4.049177093857975e-5	Target_313,REACTOME_CYTOKINE_SIGNALING_IN_IMMUNE_SYSTEM	1.3864603501812e-4	0.41146247885081	Source_SERPINE1_Target_313,REACTOME_CYTOKINE_SIGNALING_IN_IMMUNE_SYSTEM_Breast - Mammary Tissue_Esophagus - Gastroesophageal Junction	Source_SERPINE1_Target_313,REACTOME_CYTOKINE_SIGNALING_IN_IMMUNE_SYSTEM_Esophagus - Gastroesophageal Junction_Breast - Mammary Tissue
Source_SERPINE1	Breast - Mammary Tissue	Esophagus - Gastroesophageal Junction	267.8291556426667	3.941470661127029	4.049177093857975e-5	Target_328,REACTOME_NEURONAL_SYSTEM	0	-0.526705312278101	Source_SERPINE1_Target_328,REACTOME_NEURONAL_SYSTEM_Breast - Mammary Tissue_Esophagus - Gastroesophageal Junction	Source_SERPINE1_Target_328,REACTOME_NEURONAL_SYSTEM_Esophagus - Gastroesophageal Junction_Breast - Mammary Tissue
Source_SERPINE1	Breast - Mammary Tissue	Esophagus - Gastroesophageal Junction	267.8291556426667	3.941470661127029	4.049177093857975e-5	Target_363,REACTOME_SIGNALING_BY_GPCR	1.20829748428974e-7	-0.469945253213051	Source_SERPINE1_Target_363,REACTOME_SIGNALING_BY_GPCR_Breast - Mammary Tissue_Esophagus - Gastroesophageal Junction	Source_SERPINE1_Target_363,REACTOME_SIGNALING_BY_GPCR_Esophagus - Gastroesophageal Junction_Breast - Mammary Tissue
Source_SERPINE1	Breast - Mammary Tissue	Esophagus - Gastroesophageal Junction	267.8291556426667	3.941470661127029	4.049177093857975e-5	Target_369,REACTOME_PHASE_II_CONJUGATION	3.21861737795359e-6	0.444078135779423	Source_SERPINE1_Target_369,REACTOME_PHASE_II_CONJUGATION_Breast - Mammary Tissue_Esophagus - Gastroesophageal Junction	Source_SERPINE1_Target_369,REACTOME_PHASE_II_CONJUGATION_Esophagus - Gastroesophageal Junction_Breast - Mammary Tissue
Source_SERPINE1	Breast - Mammary Tissue	Esophagus - Gastroesophageal Junction	267.8291556426667	3.941470661127029	4.049177093857975e-5	Target_381,IRIS_Monocyte-Day1	0	0.538342382414899	Source_SERPINE1_Target_381,IRIS_Monocyte-Day1_Breast - Mammary Tissue_Esophagus - Gastroesophageal Junction	Source_SERPINE1_Target_381,IRIS_Monocyte-Day1_Esophagus - Gastroesophageal Junction_Breast - Mammary Tissue
Source_SERPINE1	Breast - Mammary Tissue	Esophagus - Gastroesophageal Junction	267.8291556426667	3.941470661127029	4.049177093857975e-5	Target_41,KEGG_ARGININE_AND_PROLINE_METABOLISM	1.77057453143448e-8	-0.484158226979861	Source_SERPINE1_Target_41,KEGG_ARGININE_AND_PROLINE_METABOLISM_Breast - Mammary Tissue_Esophagus - Gastroesophageal Junction	Source_SERPINE1_Target_41,KEGG_ARGININE_AND_PROLINE_METABOLISM_Esophagus - Gastroesophageal Junction_Breast - Mammary Tissue
Source_SERPINE1	Breast - Mammary Tissue	Esophagus - Gastroesophageal Junction	267.8291556426667	3.941470661127029	4.049177093857975e-5	Target_420,REACTOME_METABOLISM_OF_LIPIDS_AND_LIPOPROTEINS	4.29483957287147e-8	-0.477665202302489	Source_SERPINE1_Target_420,REACTOME_METABOLISM_OF_LIPIDS_AND_LIPOPROTEINS_Breast - Mammary Tissue_Esophagus - Gastroesophageal Junction	Source_SERPINE1_Target_420,REACTOME_METABOLISM_OF_LIPIDS_AND_LIPOPROTEINS_Esophagus - Gastroesophageal Junction_Breast - Mammary Tissue
Source_SERPINE1	Breast - Mammary Tissue	Esophagus - Gastroesophageal Junction	267.8291556426667	3.941470661127029	4.049177093857975e-5	Target_441,KEGG_PATHWAYS_IN_CANCER	0	0.540467486689469	Source_SERPINE1_Target_441,KEGG_PATHWAYS_IN_CANCER_Breast - Mammary Tissue_Esophagus - Gastroesophageal Junction	Source_SERPINE1_Target_441,KEGG_PATHWAYS_IN_CANCER_Esophagus - Gastroesophageal Junction_Breast - Mammary Tissue
Source_SERPINE1	Breast - Mammary Tissue	Esophagus - Gastroesophageal Junction	267.8291556426667	3.941470661127029	4.049177093857975e-5	Target_477,REACTOME_MITOTIC_G2_G2_M_PHASES	1.3053943559926e-4	-0.412013205922793	Source_SERPINE1_Target_477,REACTOME_MITOTIC_G2_G2_M_PHASES_Breast - Mammary Tissue_Esophagus - Gastroesophageal Junction	Source_SERPINE1_Target_477,REACTOME_MITOTIC_G2_G2_M_PHASES_Esophagus - Gastroesophageal Junction_Breast - Mammary Tissue
Source_SERPINE1	Breast - Mammary Tissue	Esophagus - Gastroesophageal Junction	267.8291556426667	3.941470661127029	4.049177093857975e-5	Target_49,REACTOME_INTERFERON_GAMMA_SIGNALING	2.2212467627258e-4	0.407119371237717	Source_SERPINE1_Target_49,REACTOME_INTERFERON_GAMMA_SIGNALING_Breast - Mammary Tissue_Esophagus - Gastroesophageal Junction	Source_SERPINE1_Target_49,REACTOME_INTERFERON_GAMMA_SIGNALING_Esophagus - Gastroesophageal Junction_Breast - Mammary Tissue
Source_SERPINE1	Breast - Mammary Tissue	Esophagus - Gastroesophageal Junction	267.8291556426667	3.941470661127029	4.049177093857975e-5	Target_521,IRIS_Monocyte-Day1	1.7945012142917e-8	0.484019749513234	Source_SERPINE1_Target_521,IRIS_Monocyte-Day1_Breast - Mammary Tissue_Esophagus - Gastroesophageal Junction	Source_SERPINE1_Target_521,IRIS_Monocyte-Day1_Esophagus - Gastroesophageal Junction_Breast - Mammary Tissue
Source_SERPINE1	Breast - Mammary Tissue	Esophagus - Gastroesophageal Junction	267.8291556426667	3.941470661127029	4.049177093857975e-5	Target_550,KEGG_CALCIUM_SIGNALING_PATHWAY	0.00450469931187802	-0.377800033950871	Source_SERPINE1_Target_550,KEGG_CALCIUM_SIGNALING_PATHWAY_Breast - Mammary Tissue_Esophagus - Gastroesophageal Junction	Source_SERPINE1_Target_550,KEGG_CALCIUM_SIGNALING_PATHWAY_Esophagus - Gastroesophageal Junction_Breast - Mammary Tissue
Source_SERPINE1	Breast - Mammary Tissue	Esophagus - Gastroesophageal Junction	267.8291556426667	3.941470661127029	4.049177093857975e-5	Target_57,REACTOME_INNATE_IMMUNE_SYSTEM	5.61535319976159e-6	0.439468298931462	Source_SERPINE1_Target_57,REACTOME_INNATE_IMMUNE_SYSTEM_Breast - Mammary Tissue_Esophagus - Gastroesophageal Junction	Source_SERPINE1_Target_57,REACTOME_INNATE_IMMUNE_SYSTEM_Esophagus - Gastroesophageal Junction_Breast - Mammary Tissue
Source_SERPINE1	Breast - Mammary Tissue	Esophagus - Gastroesophageal Junction	267.8291556426667	3.941470661127029	4.049177093857975e-5	Target_582,REACTOME_GENERIC_TRANSCRIPTION_PATHWAY	3.37366228286839e-7	-0.46208180252049	Source_SERPINE1_Target_582,REACTOME_GENERIC_TRANSCRIPTION_PATHWAY_Breast - Mammary Tissue_Esophagus - Gastroesophageal Junction	Source_SERPINE1_Target_582,REACTOME_GENERIC_TRANSCRIPTION_PATHWAY_Esophagus - Gastroesophageal Junction_Breast - Mammary Tissue
Source_SERPINE1	Breast - Mammary Tissue	Esophagus - Gastroesophageal Junction	267.8291556426667	3.941470661127029	4.049177093857975e-5	Target_596,PID_MYC_ACTIVPATHWAY	6.57553098282193e-6	0.438148094636525	Source_SERPINE1_Target_596,PID_MYC_ACTIVPATHWAY_Breast - Mammary Tissue_Esophagus - Gastroesophageal Junction	Source_SERPINE1_Target_596,PID_MYC_ACTIVPATHWAY_Esophagus - Gastroesophageal Junction_Breast - Mammary Tissue
Source_SERPINE1	Breast - Mammary Tissue	Esophagus - Gastroesophageal Junction	267.8291556426667	3.941470661127029	4.049177093857975e-5	Target_612,REACTOME_GENERIC_TRANSCRIPTION_PATHWAY	8.86722866688672e-7	0.454497665396236	Source_SERPINE1_Target_612,REACTOME_GENERIC_TRANSCRIPTION_PATHWAY_Breast - Mammary Tissue_Esophagus - Gastroesophageal Junction	Source_SERPINE1_Target_612,REACTOME_GENERIC_TRANSCRIPTION_PATHWAY_Esophagus - Gastroesophageal Junction_Breast - Mammary Tissue
Source_SERPINE1	Breast - Mammary Tissue	Esophagus - Gastroesophageal Junction	267.8291556426667	3.941470661127029	4.049177093857975e-5	Target_630,KEGG_VALINE_LEUCINE_AND_ISOLEUCINE_DEGRADATION	2.70371516286616e-8	-0.481033838520159	Source_SERPINE1_Target_630,KEGG_VALINE_LEUCINE_AND_ISOLEUCINE_DEGRADATION_Breast - Mammary Tissue_Esophagus - Gastroesophageal Junction	Source_SERPINE1_Target_630,KEGG_VALINE_LEUCINE_AND_ISOLEUCINE_DEGRADATION_Esophagus - Gastroesophageal Junction_Breast - Mammary Tissue
Source_SERPINE1	Breast - Mammary Tissue	Esophagus - Gastroesophageal Junction	267.8291556426667	3.941470661127029	4.049177093857975e-5	Target_655,REACTOME_IMMUNOREGULATORY_INTERACTIONS_BETWEEN_A_LYMPHOID_AND_A_NON_LYMPHOID_CELL	4.66905289275843e-6	0.441004535953694	Source_SERPINE1_Target_655,REACTOME_IMMUNOREGULATORY_INTERACTIONS_BETWEEN_A_LYMPHOID_AND_A_NON_LYMPHOID_CELL_Breast - Mammary Tissue_Esophagus - Gastroesophageal Junction	Source_SERPINE1_Target_655,REACTOME_IMMUNOREGULATORY_INTERACTIONS_BETWEEN_A_LYMPHOID_AND_A_NON_LYMPHOID_CELL_Esophagus - Gastroesophageal Junction_Breast - Mammary Tissue
Source_SERPINE1	Breast - Mammary Tissue	Esophagus - Gastroesophageal Junction	267.8291556426667	3.941470661127029	4.049177093857975e-5	Target_678,REACTOME_HIV_LIFE_CYCLE	2.65586179715172e-8	0.481198734279088	Source_SERPINE1_Target_678,REACTOME_HIV_LIFE_CYCLE_Breast - Mammary Tissue_Esophagus - Gastroesophageal Junction	Source_SERPINE1_Target_678,REACTOME_HIV_LIFE_CYCLE_Esophagus - Gastroesophageal Junction_Breast - Mammary Tissue
Source_SERPINE1	Breast - Mammary Tissue	Esophagus - Gastroesophageal Junction	267.8291556426667	3.941470661127029	4.049177093857975e-5	Target_68,DMAP_ERY3	4.6897542587665e-4	-0.400102326336435	Source_SERPINE1_Target_68,DMAP_ERY3_Breast - Mammary Tissue_Esophagus - Gastroesophageal Junction	Source_SERPINE1_Target_68,DMAP_ERY3_Esophagus - Gastroesophageal Junction_Breast - Mammary Tissue
Source_SERPINE1	Breast - Mammary Tissue	Esophagus - Gastroesophageal Junction	267.8291556426667	3.941470661127029	4.049177093857975e-5	Target_696,KEGG_PATHWAYS_IN_CANCER	0.00205274704660652	-0.385738315311796	Source_SERPINE1_Target_696,KEGG_PATHWAYS_IN_CANCER_Breast - Mammary Tissue_Esophagus - Gastroesophageal Junction	Source_SERPINE1_Target_696,KEGG_PATHWAYS_IN_CANCER_Esophagus - Gastroesophageal Junction_Breast - Mammary Tissue
Source_SERPINE1	Breast - Mammary Tissue	Esophagus - Gastroesophageal Junction	267.8291556426667	3.941470661127029	4.049177093857975e-5	Target_7,KEGG_N_GLYCAN_BIOSYNTHESIS	1.23820583786127e-7	0.469755477243787	Source_SERPINE1_Target_7,KEGG_N_GLYCAN_BIOSYNTHESIS_Breast - Mammary Tissue_Esophagus - Gastroesophageal Junction	Source_SERPINE1_Target_7,KEGG_N_GLYCAN_BIOSYNTHESIS_Esophagus - Gastroesophageal Junction_Breast - Mammary Tissue
Source_SERPINE1	Breast - Mammary Tissue	Esophagus - Gastroesophageal Junction	267.8291556426667	3.941470661127029	4.049177093857975e-5	Target_91,REACTOME_G_ALPHA_I_SIGNALLING_EVENTS	1.1257133420739e-4	-0.413362602163779	Source_SERPINE1_Target_91,REACTOME_G_ALPHA_I_SIGNALLING_EVENTS_Breast - Mammary Tissue_Esophagus - Gastroesophageal Junction	Source_SERPINE1_Target_91,REACTOME_G_ALPHA_I_SIGNALLING_EVENTS_Esophagus - Gastroesophageal Junction_Breast - Mammary Tissue
Source_SERPINE1	Breast - Mammary Tissue	Esophagus - Gastroesophageal Junction	267.8291556426667	3.941470661127029	4.049177093857975e-5	Target_97,REACTOME_ACTIVATION_OF_CHAPERONE_GENES_BY_XBP1S	2.95255266458128e-7	0.463116233172219	Source_SERPINE1_Target_97,REACTOME_ACTIVATION_OF_CHAPERONE_GENES_BY_XBP1S_Breast - Mammary Tissue_Esophagus - Gastroesophageal Junction	Source_SERPINE1_Target_97,REACTOME_ACTIVATION_OF_CHAPERONE_GENES_BY_XBP1S_Esophagus - Gastroesophageal Junction_Breast - Mammary Tissue
Source_SERPINE1	Breast - Mammary Tissue	Esophagus - Gastroesophageal Junction	267.8291556426667	3.941470661127029	4.049177093857975e-5	Target_LV 182	1.0469024377446e-4	-0.414021779611982	Source_SERPINE1_Target_LV 182_Breast - Mammary Tissue_Esophagus - Gastroesophageal Junction	Source_SERPINE1_Target_LV 182_Esophagus - Gastroesophageal Junction_Breast - Mammary Tissue
Source_SERPINE1	Breast - Mammary Tissue	Esophagus - Gastroesophageal Junction	267.8291556426667	3.941470661127029	4.049177093857975e-5	Target_LV 231	1.4356009714333601e-9	-0.501913336272203	Source_SERPINE1_Target_LV 231_Breast - Mammary Tissue_Esophagus - Gastroesophageal Junction	Source_SERPINE1_Target_LV 231_Esophagus - Gastroesophageal Junction_Breast - Mammary Tissue
Source_SERPINE1	Breast - Mammary Tissue	Esophagus - Gastroesophageal Junction	267.8291556426667	3.941470661127029	4.049177093857975e-5	Target_LV 292	4.95282335144509e-8	0.476599112023958	Source_SERPINE1_Target_LV 292_Breast - Mammary Tissue_Esophagus - Gastroesophageal Junction	Source_SERPINE1_Target_LV 292_Esophagus - Gastroesophageal Junction_Breast - Mammary Tissue
Source_SERPINE1	Breast - Mammary Tissue	Esophagus - Gastroesophageal Junction	267.8291556426667	3.941470661127029	4.049177093857975e-5	Target_LV 309	9.57364005156336e-5	-0.414831811764334	Source_SERPINE1_Target_LV 309_Breast - Mammary Tissue_Esophagus - Gastroesophageal Junction	Source_SERPINE1_Target_LV 309_Esophagus - Gastroesophageal Junction_Breast - Mammary Tissue
Source_SERPINE1	Breast - Mammary Tissue	Esophagus - Gastroesophageal Junction	267.8291556426667	3.941470661127029	4.049177093857975e-5	Target_LV 350	7.78273980304167e-5	0.416699927998032	Source_SERPINE1_Target_LV 350_Breast - Mammary Tissue_Esophagus - Gastroesophageal Junction	Source_SERPINE1_Target_LV 350_Esophagus - Gastroesophageal Junction_Breast - Mammary Tissue
Source_SERPINE1	Breast - Mammary Tissue	Esophagus - Gastroesophageal Junction	267.8291556426667	3.941470661127029	4.049177093857975e-5	Target_LV 384	9.82137692586704e-5	-0.414600571064506	Source_SERPINE1_Target_LV 384_Breast - Mammary Tissue_Esophagus - Gastroesophageal Junction	Source_SERPINE1_Target_LV 384_Esophagus - Gastroesophageal Junction_Breast - Mammary Tissue
Source_SERPINE1	Breast - Mammary Tissue	Esophagus - Gastroesophageal Junction	267.8291556426667	3.941470661127029	4.049177093857975e-5	Target_LV 421	8.28222127102762e-6	0.436207827320562	Source_SERPINE1_Target_LV 421_Breast - Mammary Tissue_Esophagus - Gastroesophageal Junction	Source_SERPINE1_Target_LV 421_Esophagus - Gastroesophageal Junction_Breast - Mammary Tissue
Source_SERPINE1	Breast - Mammary Tissue	Esophagus - Gastroesophageal Junction	267.8291556426667	3.941470661127029	4.049177093857975e-5	Target_LV 425	0.00422468450496605	0.378456260350163	Source_SERPINE1_Target_LV 425_Breast - Mammary Tissue_Esophagus - Gastroesophageal Junction	Source_SERPINE1_Target_LV 425_Esophagus - Gastroesophageal Junction_Breast - Mammary Tissue
Source_SERPINE1	Breast - Mammary Tissue	Esophagus - Gastroesophageal Junction	267.8291556426667	3.941470661127029	4.049177093857975e-5	Target_LV 449	6.74823377968536e-5	-0.4179797937759	Source_SERPINE1_Target_LV 449_Breast - Mammary Tissue_Esophagus - Gastroesophageal Junction	Source_SERPINE1_Target_LV 449_Esophagus - Gastroesophageal Junction_Breast - Mammary Tissue
Source_SERPINE1	Breast - Mammary Tissue	Esophagus - Gastroesophageal Junction	267.8291556426667	3.941470661127029	4.049177093857975e-5	Target_LV 489	1.4111096188607e-4	0.41130120913197	Source_SERPINE1_Target_LV 489_Breast - Mammary Tissue_Esophagus - Gastroesophageal Junction	Source_SERPINE1_Target_LV 489_Esophagus - Gastroesophageal Junction_Breast - Mammary Tissue
Source_SERPINE1	Breast - Mammary Tissue	Esophagus - Gastroesophageal Junction	267.8291556426667	3.941470661127029	4.049177093857975e-5	Target_LV 528	6.5926888070988e-4	-0.396849302876648	Source_SERPINE1_Target_LV 528_Breast - Mammary Tissue_Esophagus - Gastroesophageal Junction	Source_SERPINE1_Target_LV 528_Esophagus - Gastroesophageal Junction_Breast - Mammary Tissue
Source_SERPINE1	Breast - Mammary Tissue	Esophagus - Gastroesophageal Junction	267.8291556426667	3.941470661127029	4.049177093857975e-5	Target_LV 579	5.0685734651034e-4	-0.399363474318558	Source_SERPINE1_Target_LV 579_Breast - Mammary Tissue_Esophagus - Gastroesophageal Junction	Source_SERPINE1_Target_LV 579_Esophagus - Gastroesophageal Junction_Breast - Mammary Tissue
Source_SERPINE1	Breast - Mammary Tissue	Esophagus - Gastroesophageal Junction	267.8291556426667	3.941470661127029	4.049177093857975e-5	Target_LV 586	0.00361382229451168	0.380047191513229	Source_SERPINE1_Target_LV 586_Breast - Mammary Tissue_Esophagus - Gastroesophageal Junction	Source_SERPINE1_Target_LV 586_Esophagus - Gastroesophageal Junction_Breast - Mammary Tissue
Source_SERPINE1	Breast - Mammary Tissue	Esophagus - Gastroesophageal Junction	267.8291556426667	3.941470661127029	4.049177093857975e-5	Target_LV 645	3.2307482061622e-5	-0.424504974489409	Source_SERPINE1_Target_LV 645_Breast - Mammary Tissue_Esophagus - Gastroesophageal Junction	Source_SERPINE1_Target_LV 645_Esophagus - Gastroesophageal Junction_Breast - Mammary Tissue
Source_SERPINE1	Breast - Mammary Tissue	Esophagus - Gastroesophageal Junction	267.8291556426667	3.941470661127029	4.049177093857975e-5	Target_LV 96	0	0.580557852289867	Source_SERPINE1_Target_LV 96_Breast - Mammary Tissue_Esophagus - Gastroesophageal Junction	Source_SERPINE1_Target_LV 96_Esophagus - Gastroesophageal Junction_Breast - Mammary Tissue
Source_IL33	Breast - Mammary Tissue	Esophagus - Gastroesophageal Junction	259.86554529984005	3.805303946154728	7.081508070117242e-5	Target_104,SVM Eosinophils	6.98084899042328e-6	0.437646369632795	Source_IL33_Target_104,SVM Eosinophils_Breast - Mammary Tissue_Esophagus - Gastroesophageal Junction	Source_IL33_Target_104,SVM Eosinophils_Esophagus - Gastroesophageal Junction_Breast - Mammary Tissue
Source_IL33	Breast - Mammary Tissue	Esophagus - Gastroesophageal Junction	259.86554529984005	3.805303946154728	7.081508070117242e-5	Target_110,REACTOME_ANTIGEN_PROCESSING_UBIQUITINATION_PROTEASOME_DEGRADATION	4.12735279287091e-8	0.477956046403483	Source_IL33_Target_110,REACTOME_ANTIGEN_PROCESSING_UBIQUITINATION_PROTEASOME_DEGRADATION_Breast - Mammary Tissue_Esophagus - Gastroesophageal Junction	Source_IL33_Target_110,REACTOME_ANTIGEN_PROCESSING_UBIQUITINATION_PROTEASOME_DEGRADATION_Esophagus - Gastroesophageal Junction_Breast - Mammary Tissue
Source_IL33	Breast - Mammary Tissue	Esophagus - Gastroesophageal Junction	259.86554529984005	3.805303946154728	7.081508070117242e-5	Target_111,REACTOME_DEVELOPMENTAL_BIOLOGY	1.818906430806e-4	-0.408968431346668	Source_IL33_Target_111,REACTOME_DEVELOPMENTAL_BIOLOGY_Breast - Mammary Tissue_Esophagus - Gastroesophageal Junction	Source_IL33_Target_111,REACTOME_DEVELOPMENTAL_BIOLOGY_Esophagus - Gastroesophageal Junction_Breast - Mammary Tissue
Source_IL33	Breast - Mammary Tissue	Esophagus - Gastroesophageal Junction	259.86554529984005	3.805303946154728	7.081508070117242e-5	Target_135,REACTOME_GPCR_DOWNSTREAM_SIGNALING	8.51526716205697e-6	0.435973683028058	Source_IL33_Target_135,REACTOME_GPCR_DOWNSTREAM_SIGNALING_Breast - Mammary Tissue_Esophagus - Gastroesophageal Junction	Source_IL33_Target_135,REACTOME_GPCR_DOWNSTREAM_SIGNALING_Esophagus - Gastroesophageal Junction_Breast - Mammary Tissue
Source_IL33	Breast - Mammary Tissue	Esophagus - Gastroesophageal Junction	259.86554529984005	3.805303946154728	7.081508070117242e-5	Target_15,REACTOME_TRANSLATION	6.81910461430846e-9	-0.490912684298986	Source_IL33_Target_15,REACTOME_TRANSLATION_Breast - Mammary Tissue_Esophagus - Gastroesophageal Junction	Source_IL33_Target_15,REACTOME_TRANSLATION_Esophagus - Gastroesophageal Junction_Breast - Mammary Tissue
Source_IL33	Breast - Mammary Tissue	Esophagus - Gastroesophageal Junction	259.86554529984005	3.805303946154728	7.081508070117242e-5	Target_17,KEGG_INSULIN_SIGNALING_PATHWAY	1.91736473076354e-6	-0.448307411355397	Source_IL33_Target_17,KEGG_INSULIN_SIGNALING_PATHWAY_Breast - Mammary Tissue_Esophagus - Gastroesophageal Junction	Source_IL33_Target_17,KEGG_INSULIN_SIGNALING_PATHWAY_Esophagus - Gastroesophageal Junction_Breast - Mammary Tissue
Source_IL33	Breast - Mammary Tissue	Esophagus - Gastroesophageal Junction	259.86554529984005	3.805303946154728	7.081508070117242e-5	Target_193,REACTOME_ER_PHAGOSOME_PATHWAY	1.15398391420385e-6	0.452396497612921	Source_IL33_Target_193,REACTOME_ER_PHAGOSOME_PATHWAY_Breast - Mammary Tissue_Esophagus - Gastroesophageal Junction	Source_IL33_Target_193,REACTOME_ER_PHAGOSOME_PATHWAY_Esophagus - Gastroesophageal Junction_Breast - Mammary Tissue
Source_IL33	Breast - Mammary Tissue	Esophagus - Gastroesophageal Junction	259.86554529984005	3.805303946154728	7.081508070117242e-5	Target_222,KEGG_SYSTEMIC_LUPUS_ERYTHEMATOSUS	2.06678686520689e-6	-0.447698601052421	Source_IL33_Target_222,KEGG_SYSTEMIC_LUPUS_ERYTHEMATOSUS_Breast - Mammary Tissue_Esophagus - Gastroesophageal Junction	Source_IL33_Target_222,KEGG_SYSTEMIC_LUPUS_ERYTHEMATOSUS_Esophagus - Gastroesophageal Junction_Breast - Mammary Tissue
Source_IL33	Breast - Mammary Tissue	Esophagus - Gastroesophageal Junction	259.86554529984005	3.805303946154728	7.081508070117242e-5	Target_227,REACTOME_GENERIC_TRANSCRIPTION_PATHWAY	6.26879090859234e-8	0.474869704262213	Source_IL33_Target_227,REACTOME_GENERIC_TRANSCRIPTION_PATHWAY_Breast - Mammary Tissue_Esophagus - Gastroesophageal Junction	Source_IL33_Target_227,REACTOME_GENERIC_TRANSCRIPTION_PATHWAY_Esophagus - Gastroesophageal Junction_Breast - Mammary Tissue
Source_IL33	Breast - Mammary Tissue	Esophagus - Gastroesophageal Junction	259.86554529984005	3.805303946154728	7.081508070117242e-5	Target_23,MIPS_CEN_COMPLEX	5.852922430185e-4	-0.397990117696156	Source_IL33_Target_23,MIPS_CEN_COMPLEX_Breast - Mammary Tissue_Esophagus - Gastroesophageal Junction	Source_IL33_Target_23,MIPS_CEN_COMPLEX_Esophagus - Gastroesophageal Junction_Breast - Mammary Tissue
Source_IL33	Breast - Mammary Tissue	Esophagus - Gastroesophageal Junction	259.86554529984005	3.805303946154728	7.081508070117242e-5	Target_230,KEGG_INTESTINAL_IMMUNE_NETWORK_FOR_IGA_PRODUCTION	0.0033101028443594	-0.380937708958167	Source_IL33_Target_230,KEGG_INTESTINAL_IMMUNE_NETWORK_FOR_IGA_PRODUCTION_Breast - Mammary Tissue_Esophagus - Gastroesophageal Junction	Source_IL33_Target_230,KEGG_INTESTINAL_IMMUNE_NETWORK_FOR_IGA_PRODUCTION_Esophagus - Gastroesophageal Junction_Breast - Mammary Tissue
Source_IL33	Breast - Mammary Tissue	Esophagus - Gastroesophageal Junction	259.86554529984005	3.805303946154728	7.081508070117242e-5	Target_253,IRIS_Monocyte-Day7	9.29288435491671e-6	0.435235085587461	Source_IL33_Target_253,IRIS_Monocyte-Day7_Breast - Mammary Tissue_Esophagus - Gastroesophageal Junction	Source_IL33_Target_253,IRIS_Monocyte-Day7_Esophagus - Gastroesophageal Junction_Breast - Mammary Tissue
Source_IL33	Breast - Mammary Tissue	Esophagus - Gastroesophageal Junction	259.86554529984005	3.805303946154728	7.081508070117242e-5	Target_265,REACTOME_METABOLISM_OF_LIPIDS_AND_LIPOPROTEINS	1.9141346285778102e-9	-0.499951124492376	Source_IL33_Target_265,REACTOME_METABOLISM_OF_LIPIDS_AND_LIPOPROTEINS_Breast - Mammary Tissue_Esophagus - Gastroesophageal Junction	Source_IL33_Target_265,REACTOME_METABOLISM_OF_LIPIDS_AND_LIPOPROTEINS_Esophagus - Gastroesophageal Junction_Breast - Mammary Tissue
Source_IL33	Breast - Mammary Tissue	Esophagus - Gastroesophageal Junction	259.86554529984005	3.805303946154728	7.081508070117242e-5	Target_27,REACTOME_PHOSPHOLIPID_METABOLISM	2.3346460797935e-6	0.446706696574896	Source_IL33_Target_27,REACTOME_PHOSPHOLIPID_METABOLISM_Breast - Mammary Tissue_Esophagus - Gastroesophageal Junction	Source_IL33_Target_27,REACTOME_PHOSPHOLIPID_METABOLISM_Esophagus - Gastroesophageal Junction_Breast - Mammary Tissue
Source_IL33	Breast - Mammary Tissue	Esophagus - Gastroesophageal Junction	259.86554529984005	3.805303946154728	7.081508070117242e-5	Target_274,KEGG_CYTOKINE_CYTOKINE_RECEPTOR_INTERACTION	4.43439195063622e-5	-0.42171667877973	Source_IL33_Target_274,KEGG_CYTOKINE_CYTOKINE_RECEPTOR_INTERACTION_Breast - Mammary Tissue_Esophagus - Gastroesophageal Junction	Source_IL33_Target_274,KEGG_CYTOKINE_CYTOKINE_RECEPTOR_INTERACTION_Esophagus - Gastroesophageal Junction_Breast - Mammary Tissue
Source_IL33	Breast - Mammary Tissue	Esophagus - Gastroesophageal Junction	259.86554529984005	3.805303946154728	7.081508070117242e-5	Target_326,REACTOME_DEVELOPMENTAL_BIOLOGY	4.25536054615705e-6	0.441774017684913	Source_IL33_Target_326,REACTOME_DEVELOPMENTAL_BIOLOGY_Breast - Mammary Tissue_Esophagus - Gastroesophageal Junction	Source_IL33_Target_326,REACTOME_DEVELOPMENTAL_BIOLOGY_Esophagus - Gastroesophageal Junction_Breast - Mammary Tissue
Source_IL33	Breast - Mammary Tissue	Esophagus - Gastroesophageal Junction	259.86554529984005	3.805303946154728	7.081508070117242e-5	Target_327,REACTOME_CYTOKINE_SIGNALING_IN_IMMUNE_SYSTEM	1.77301505308591e-5	0.429719168211361	Source_IL33_Target_327,REACTOME_CYTOKINE_SIGNALING_IN_IMMUNE_SYSTEM_Breast - Mammary Tissue_Esophagus - Gastroesophageal Junction	Source_IL33_Target_327,REACTOME_CYTOKINE_SIGNALING_IN_IMMUNE_SYSTEM_Esophagus - Gastroesophageal Junction_Breast - Mammary Tissue
Source_IL33	Breast - Mammary Tissue	Esophagus - Gastroesophageal Junction	259.86554529984005	3.805303946154728	7.081508070117242e-5	Target_347,REACTOME_METABOLISM_OF_RNA	7.0281041890663e-5	-0.417615692534064	Source_IL33_Target_347,REACTOME_METABOLISM_OF_RNA_Breast - Mammary Tissue_Esophagus - Gastroesophageal Junction	Source_IL33_Target_347,REACTOME_METABOLISM_OF_RNA_Esophagus - Gastroesophageal Junction_Breast - Mammary Tissue
Source_IL33	Breast - Mammary Tissue	Esophagus - Gastroesophageal Junction	259.86554529984005	3.805303946154728	7.081508070117242e-5	Target_35,REACTOME_TRANSMEMBRANE_TRANSPORT_OF_SMALL_MOLECULES	1.80885722400603e-7	0.466877988743271	Source_IL33_Target_35,REACTOME_TRANSMEMBRANE_TRANSPORT_OF_SMALL_MOLECULES_Breast - Mammary Tissue_Esophagus - Gastroesophageal Junction	Source_IL33_Target_35,REACTOME_TRANSMEMBRANE_TRANSPORT_OF_SMALL_MOLECULES_Esophagus - Gastroesophageal Junction_Breast - Mammary Tissue
Source_IL33	Breast - Mammary Tissue	Esophagus - Gastroesophageal Junction	259.86554529984005	3.805303946154728	7.081508070117242e-5	Target_365,REACTOME_GENERIC_TRANSCRIPTION_PATHWAY	0.00132858290068372	0.390043266986052	Source_IL33_Target_365,REACTOME_GENERIC_TRANSCRIPTION_PATHWAY_Breast - Mammary Tissue_Esophagus - Gastroesophageal Junction	Source_IL33_Target_365,REACTOME_GENERIC_TRANSCRIPTION_PATHWAY_Esophagus - Gastroesophageal Junction_Breast - Mammary Tissue
Source_IL33	Breast - Mammary Tissue	Esophagus - Gastroesophageal Junction	259.86554529984005	3.805303946154728	7.081508070117242e-5	Target_366,REACTOME_DEVELOPMENTAL_BIOLOGY	6.365677225486e-4	0.397185621366977	Source_IL33_Target_366,REACTOME_DEVELOPMENTAL_BIOLOGY_Breast - Mammary Tissue_Esophagus - Gastroesophageal Junction	Source_IL33_Target_366,REACTOME_DEVELOPMENTAL_BIOLOGY_Esophagus - Gastroesophageal Junction_Breast - Mammary Tissue
Source_IL33	Breast - Mammary Tissue	Esophagus - Gastroesophageal Junction	259.86554529984005	3.805303946154728	7.081508070117242e-5	Target_413,REACTOME_METABOLISM_OF_LIPIDS_AND_LIPOPROTEINS	2.74199785543772e-6	-0.445392922263636	Source_IL33_Target_413,REACTOME_METABOLISM_OF_LIPIDS_AND_LIPOPROTEINS_Breast - Mammary Tissue_Esophagus - Gastroesophageal Junction	Source_IL33_Target_413,REACTOME_METABOLISM_OF_LIPIDS_AND_LIPOPROTEINS_Esophagus - Gastroesophageal Junction_Breast - Mammary Tissue
Source_IL33	Breast - Mammary Tissue	Esophagus - Gastroesophageal Junction	259.86554529984005	3.805303946154728	7.081508070117242e-5	Target_462,REACTOME_DEVELOPMENTAL_BIOLOGY	0.00455060480634106	-0.377696226068912	Source_IL33_Target_462,REACTOME_DEVELOPMENTAL_BIOLOGY_Breast - Mammary Tissue_Esophagus - Gastroesophageal Junction	Source_IL33_Target_462,REACTOME_DEVELOPMENTAL_BIOLOGY_Esophagus - Gastroesophageal Junction_Breast - Mammary Tissue
Source_IL33	Breast - Mammary Tissue	Esophagus - Gastroesophageal Junction	259.86554529984005	3.805303946154728	7.081508070117242e-5	Target_467,REACTOME_SIGNALING_BY_GPCR	4.66570315715842e-9	0.493607636353518	Source_IL33_Target_467,REACTOME_SIGNALING_BY_GPCR_Breast - Mammary Tissue_Esophagus - Gastroesophageal Junction	Source_IL33_Target_467,REACTOME_SIGNALING_BY_GPCR_Esophagus - Gastroesophageal Junction_Breast - Mammary Tissue
Source_IL33	Breast - Mammary Tissue	Esophagus - Gastroesophageal Junction	259.86554529984005	3.805303946154728	7.081508070117242e-5	Target_479,KEGG_MAPK_SIGNALING_PATHWAY	2.5210708292755e-4	-0.405941918080593	Source_IL33_Target_479,KEGG_MAPK_SIGNALING_PATHWAY_Breast - Mammary Tissue_Esophagus - Gastroesophageal Junction	Source_IL33_Target_479,KEGG_MAPK_SIGNALING_PATHWAY_Esophagus - Gastroesophageal Junction_Breast - Mammary Tissue
Source_IL33	Breast - Mammary Tissue	Esophagus - Gastroesophageal Junction	259.86554529984005	3.805303946154728	7.081508070117242e-5	Target_484,REACTOME_GENERIC_TRANSCRIPTION_PATHWAY	1.8453789127193e-4	0.408835109792859	Source_IL33_Target_484,REACTOME_GENERIC_TRANSCRIPTION_PATHWAY_Breast - Mammary Tissue_Esophagus - Gastroesophageal Junction	Source_IL33_Target_484,REACTOME_GENERIC_TRANSCRIPTION_PATHWAY_Esophagus - Gastroesophageal Junction_Breast - Mammary Tissue
Source_IL33	Breast - Mammary Tissue	Esophagus - Gastroesophageal Junction	259.86554529984005	3.805303946154728	7.081508070117242e-5	Target_509,KEGG_CALCIUM_SIGNALING_PATHWAY	2.5355584357456e-4	0.405888519556221	Source_IL33_Target_509,KEGG_CALCIUM_SIGNALING_PATHWAY_Breast - Mammary Tissue_Esophagus - Gastroesophageal Junction	Source_IL33_Target_509,KEGG_CALCIUM_SIGNALING_PATHWAY_Esophagus - Gastroesophageal Junction_Breast - Mammary Tissue
Source_IL33	Breast - Mammary Tissue	Esophagus - Gastroesophageal Junction	259.86554529984005	3.805303946154728	7.081508070117242e-5	Target_514,IRIS_Monocyte-Day7	1.2681141914328e-8	-0.486536972583581	Source_IL33_Target_514,IRIS_Monocyte-Day7_Breast - Mammary Tissue_Esophagus - Gastroesophageal Junction	Source_IL33_Target_514,IRIS_Monocyte-Day7_Esophagus - Gastroesophageal Junction_Breast - Mammary Tissue
Source_IL33	Breast - Mammary Tissue	Esophagus - Gastroesophageal Junction	259.86554529984005	3.805303946154728	7.081508070117242e-5	Target_527,DMAP_NKA1	1.2396318681595e-4	0.412484902444345	Source_IL33_Target_527,DMAP_NKA1_Breast - Mammary Tissue_Esophagus - Gastroesophageal Junction	Source_IL33_Target_527,DMAP_NKA1_Esophagus - Gastroesophageal Junction_Breast - Mammary Tissue
Source_IL33	Breast - Mammary Tissue	Esophagus - Gastroesophageal Junction	259.86554529984005	3.805303946154728	7.081508070117242e-5	Target_536,REACTOME_METABOLISM_OF_LIPIDS_AND_LIPOPROTEINS	5.8238263874965e-4	-0.398037789855527	Source_IL33_Target_536,REACTOME_METABOLISM_OF_LIPIDS_AND_LIPOPROTEINS_Breast - Mammary Tissue_Esophagus - Gastroesophageal Junction	Source_IL33_Target_536,REACTOME_METABOLISM_OF_LIPIDS_AND_LIPOPROTEINS_Esophagus - Gastroesophageal Junction_Breast - Mammary Tissue
Source_IL33	Breast - Mammary Tissue	Esophagus - Gastroesophageal Junction	259.86554529984005	3.805303946154728	7.081508070117242e-5	Target_542,REACTOME_RNA_POL_II_PRE_TRANSCRIPTION_EVENTS	4.78533657144453e-10	-0.508511047769798	Source_IL33_Target_542,REACTOME_RNA_POL_II_PRE_TRANSCRIPTION_EVENTS_Breast - Mammary Tissue_Esophagus - Gastroesophageal Junction	Source_IL33_Target_542,REACTOME_RNA_POL_II_PRE_TRANSCRIPTION_EVENTS_Esophagus - Gastroesophageal Junction_Breast - Mammary Tissue
Source_IL33	Breast - Mammary Tissue	Esophagus - Gastroesophageal Junction	259.86554529984005	3.805303946154728	7.081508070117242e-5	Target_552,KEGG_PEROXISOME	0.00195155883176845	0.386241711105061	Source_IL33_Target_552,KEGG_PEROXISOME_Breast - Mammary Tissue_Esophagus - Gastroesophageal Junction	Source_IL33_Target_552,KEGG_PEROXISOME_Esophagus - Gastroesophageal Junction_Breast - Mammary Tissue
Source_IL33	Breast - Mammary Tissue	Esophagus - Gastroesophageal Junction	259.86554529984005	3.805303946154728	7.081508070117242e-5	Target_560,REACTOME_GPCR_LIGAND_BINDING	2.8712019428667203e-9	0.496805753764895	Source_IL33_Target_560,REACTOME_GPCR_LIGAND_BINDING_Breast - Mammary Tissue_Esophagus - Gastroesophageal Junction	Source_IL33_Target_560,REACTOME_GPCR_LIGAND_BINDING_Esophagus - Gastroesophageal Junction_Breast - Mammary Tissue
Source_IL33	Breast - Mammary Tissue	Esophagus - Gastroesophageal Junction	259.86554529984005	3.805303946154728	7.081508070117242e-5	Target_59,KEGG_PEROXISOME	1.7215164572381e-4	0.409475642889244	Source_IL33_Target_59,KEGG_PEROXISOME_Breast - Mammary Tissue_Esophagus - Gastroesophageal Junction	Source_IL33_Target_59,KEGG_PEROXISOME_Esophagus - Gastroesophageal Junction_Breast - Mammary Tissue
Source_IL33	Breast - Mammary Tissue	Esophagus - Gastroesophageal Junction	259.86554529984005	3.805303946154728	7.081508070117242e-5	Target_604,REACTOME_TRANSMEMBRANE_TRANSPORT_OF_SMALL_MOLECULES	1.02884736286057e-8	0.487983523470905	Source_IL33_Target_604,REACTOME_TRANSMEMBRANE_TRANSPORT_OF_SMALL_MOLECULES_Breast - Mammary Tissue_Esophagus - Gastroesophageal Junction	Source_IL33_Target_604,REACTOME_TRANSMEMBRANE_TRANSPORT_OF_SMALL_MOLECULES_Esophagus - Gastroesophageal Junction_Breast - Mammary Tissue
Source_IL33	Breast - Mammary Tissue	Esophagus - Gastroesophageal Junction	259.86554529984005	3.805303946154728	7.081508070117242e-5	Target_609,PID_ERA_GENOMIC_PATHWAY	2.61997177286588e-7	0.464033929859379	Source_IL33_Target_609,PID_ERA_GENOMIC_PATHWAY_Breast - Mammary Tissue_Esophagus - Gastroesophageal Junction	Source_IL33_Target_609,PID_ERA_GENOMIC_PATHWAY_Esophagus - Gastroesophageal Junction_Breast - Mammary Tissue
Source_IL33	Breast - Mammary Tissue	Esophagus - Gastroesophageal Junction	259.86554529984005	3.805303946154728	7.081508070117242e-5	Target_628,REACTOME_PROCESSING_OF_CAPPED_INTRON_CONTAINING_PRE_MRNA	2.834115584438e-4	0.404849347234741	Source_IL33_Target_628,REACTOME_PROCESSING_OF_CAPPED_INTRON_CONTAINING_PRE_MRNA_Breast - Mammary Tissue_Esophagus - Gastroesophageal Junction	Source_IL33_Target_628,REACTOME_PROCESSING_OF_CAPPED_INTRON_CONTAINING_PRE_MRNA_Esophagus - Gastroesophageal Junction_Breast - Mammary Tissue
Source_IL33	Breast - Mammary Tissue	Esophagus - Gastroesophageal Junction	259.86554529984005	3.805303946154728	7.081508070117242e-5	Target_657,REACTOME_GPCR_LIGAND_BINDING	1.5154299561182e-4	0.41064761512131	Source_IL33_Target_657,REACTOME_GPCR_LIGAND_BINDING_Breast - Mammary Tissue_Esophagus - Gastroesophageal Junction	Source_IL33_Target_657,REACTOME_GPCR_LIGAND_BINDING_Esophagus - Gastroesophageal Junction_Breast - Mammary Tissue
Source_IL33	Breast - Mammary Tissue	Esophagus - Gastroesophageal Junction	259.86554529984005	3.805303946154728	7.081508070117242e-5	Target_669,REACTOME_METABOLISM_OF_LIPIDS_AND_LIPOPROTEINS	4.16324281715674e-7	0.460446794084895	Source_IL33_Target_669,REACTOME_METABOLISM_OF_LIPIDS_AND_LIPOPROTEINS_Breast - Mammary Tissue_Esophagus - Gastroesophageal Junction	Source_IL33_Target_669,REACTOME_METABOLISM_OF_LIPIDS_AND_LIPOPROTEINS_Esophagus - Gastroesophageal Junction_Breast - Mammary Tissue
Source_IL33	Breast - Mammary Tissue	Esophagus - Gastroesophageal Junction	259.86554529984005	3.805303946154728	7.081508070117242e-5	Target_671,REACTOME_RECRUITMENT_OF_MITOTIC_CENTROSOME_PROTEINS_AND_COMPLEXES	0.00418630670383013	-0.378549455609196	Source_IL33_Target_671,REACTOME_RECRUITMENT_OF_MITOTIC_CENTROSOME_PROTEINS_AND_COMPLEXES_Breast - Mammary Tissue_Esophagus - Gastroesophageal Junction	Source_IL33_Target_671,REACTOME_RECRUITMENT_OF_MITOTIC_CENTROSOME_PROTEINS_AND_COMPLEXES_Esophagus - Gastroesophageal Junction_Breast - Mammary Tissue
Source_IL33	Breast - Mammary Tissue	Esophagus - Gastroesophageal Junction	259.86554529984005	3.805303946154728	7.081508070117242e-5	Target_676,REACTOME_GENERIC_TRANSCRIPTION_PATHWAY	1.41693815880473e-6	-0.450750401668114	Source_IL33_Target_676,REACTOME_GENERIC_TRANSCRIPTION_PATHWAY_Breast - Mammary Tissue_Esophagus - Gastroesophageal Junction	Source_IL33_Target_676,REACTOME_GENERIC_TRANSCRIPTION_PATHWAY_Esophagus - Gastroesophageal Junction_Breast - Mammary Tissue
Source_IL33	Breast - Mammary Tissue	Esophagus - Gastroesophageal Junction	259.86554529984005	3.805303946154728	7.081508070117242e-5	Target_68,DMAP_ERY3	0.00120494475785438	-0.391001324156358	Source_IL33_Target_68,DMAP_ERY3_Breast - Mammary Tissue_Esophagus - Gastroesophageal Junction	Source_IL33_Target_68,DMAP_ERY3_Esophagus - Gastroesophageal Junction_Breast - Mammary Tissue
Source_IL33	Breast - Mammary Tissue	Esophagus - Gastroesophageal Junction	259.86554529984005	3.805303946154728	7.081508070117242e-5	Target_692,REACTOME_TRANSPORT_OF_INORGANIC_CATIONS_ANIONS_AND_AMINO_ACIDS_OLIGOPEPTIDES	2.37194777836791e-5	-0.427201285003771	Source_IL33_Target_692,REACTOME_TRANSPORT_OF_INORGANIC_CATIONS_ANIONS_AND_AMINO_ACIDS_OLIGOPEPTIDES_Breast - Mammary Tissue_Esophagus - Gastroesophageal Junction	Source_IL33_Target_692,REACTOME_TRANSPORT_OF_INORGANIC_CATIONS_ANIONS_AND_AMINO_ACIDS_OLIGOPEPTIDES_Esophagus - Gastroesophageal Junction_Breast - Mammary Tissue
Source_IL33	Breast - Mammary Tissue	Esophagus - Gastroesophageal Junction	259.86554529984005	3.805303946154728	7.081508070117242e-5	Target_LV 264	1.59004770927673e-5	0.430656110405689	Source_IL33_Target_LV 264_Breast - Mammary Tissue_Esophagus - Gastroesophageal Junction	Source_IL33_Target_LV 264_Esophagus - Gastroesophageal Junction_Breast - Mammary Tissue
Source_IL33	Breast - Mammary Tissue	Esophagus - Gastroesophageal Junction	259.86554529984005	3.805303946154728	7.081508070117242e-5	Target_LV 273	5.21900769823169e-6	-0.440078628393884	Source_IL33_Target_LV 273_Breast - Mammary Tissue_Esophagus - Gastroesophageal Junction	Source_IL33_Target_LV 273_Esophagus - Gastroesophageal Junction_Breast - Mammary Tissue
Source_IL33	Breast - Mammary Tissue	Esophagus - Gastroesophageal Junction	259.86554529984005	3.805303946154728	7.081508070117242e-5	Target_LV 292	7.1795696622256e-4	0.396029234314364	Source_IL33_Target_LV 292_Breast - Mammary Tissue_Esophagus - Gastroesophageal Junction	Source_IL33_Target_LV 292_Esophagus - Gastroesophageal Junction_Breast - Mammary Tissue
Source_IL33	Breast - Mammary Tissue	Esophagus - Gastroesophageal Junction	259.86554529984005	3.805303946154728	7.081508070117242e-5	Target_LV 298	6.25478183577943e-5	0.41865899638362303	Source_IL33_Target_LV 298_Breast - Mammary Tissue_Esophagus - Gastroesophageal Junction	Source_IL33_Target_LV 298_Esophagus - Gastroesophageal Junction_Breast - Mammary Tissue
Source_IL33	Breast - Mammary Tissue	Esophagus - Gastroesophageal Junction	259.86554529984005	3.805303946154728	7.081508070117242e-5	Target_LV 339	3.33487712995684e-5	0.424226780883643	Source_IL33_Target_LV 339_Breast - Mammary Tissue_Esophagus - Gastroesophageal Junction	Source_IL33_Target_LV 339_Esophagus - Gastroesophageal Junction_Breast - Mammary Tissue
Source_IL33	Breast - Mammary Tissue	Esophagus - Gastroesophageal Junction	259.86554529984005	3.805303946154728	7.081508070117242e-5	Target_LV 384	4.55104649290661e-5	-0.421486911877071	Source_IL33_Target_LV 384_Breast - Mammary Tissue_Esophagus - Gastroesophageal Junction	Source_IL33_Target_LV 384_Esophagus - Gastroesophageal Junction_Breast - Mammary Tissue
Source_IL33	Breast - Mammary Tissue	Esophagus - Gastroesophageal Junction	259.86554529984005	3.805303946154728	7.081508070117242e-5	Target_LV 395	6.26950870907805e-6	0.438547253356245	Source_IL33_Target_LV 395_Breast - Mammary Tissue_Esophagus - Gastroesophageal Junction	Source_IL33_Target_LV 395_Esophagus - Gastroesophageal Junction_Breast - Mammary Tissue
Source_IL33	Breast - Mammary Tissue	Esophagus - Gastroesophageal Junction	259.86554529984005	3.805303946154728	7.081508070117242e-5	Target_LV 436	2.2756261311895e-4	-0.406894803182737	Source_IL33_Target_LV 436_Breast - Mammary Tissue_Esophagus - Gastroesophageal Junction	Source_IL33_Target_LV 436_Esophagus - Gastroesophageal Junction_Breast - Mammary Tissue
Source_IL33	Breast - Mammary Tissue	Esophagus - Gastroesophageal Junction	259.86554529984005	3.805303946154728	7.081508070117242e-5	Target_LV 470	2.36754526872218e-7	0.464815933022519	Source_IL33_Target_LV 470_Breast - Mammary Tissue_Esophagus - Gastroesophageal Junction	Source_IL33_Target_LV 470_Esophagus - Gastroesophageal Junction_Breast - Mammary Tissue
Source_IL33	Breast - Mammary Tissue	Esophagus - Gastroesophageal Junction	259.86554529984005	3.805303946154728	7.081508070117242e-5	Target_LV 498	1.81842789714892e-8	0.483911630200424	Source_IL33_Target_LV 498_Breast - Mammary Tissue_Esophagus - Gastroesophageal Junction	Source_IL33_Target_LV 498_Esophagus - Gastroesophageal Junction_Breast - Mammary Tissue
Source_IL33	Breast - Mammary Tissue	Esophagus - Gastroesophageal Junction	259.86554529984005	3.805303946154728	7.081508070117242e-5	Target_LV 586	5.0428116056711e-5	0.420577301286526	Source_IL33_Target_LV 586_Breast - Mammary Tissue_Esophagus - Gastroesophageal Junction	Source_IL33_Target_LV 586_Esophagus - Gastroesophageal Junction_Breast - Mammary Tissue
Source_IL33	Breast - Mammary Tissue	Esophagus - Gastroesophageal Junction	259.86554529984005	3.805303946154728	7.081508070117242e-5	Target_LV 590	0.0031175143421065	-0.381544247746248	Source_IL33_Target_LV 590_Breast - Mammary Tissue_Esophagus - Gastroesophageal Junction	Source_IL33_Target_LV 590_Esophagus - Gastroesophageal Junction_Breast - Mammary Tissue
Source_IL33	Breast - Mammary Tissue	Esophagus - Gastroesophageal Junction	259.86554529984005	3.805303946154728	7.081508070117242e-5	Target_LV 639	2.87120194286672e-8	0.480636467689123	Source_IL33_Target_LV 639_Breast - Mammary Tissue_Esophagus - Gastroesophageal Junction	Source_IL33_Target_LV 639_Esophagus - Gastroesophageal Junction_Breast - Mammary Tissue
Source_SECTM1	Breast - Mammary Tissue	Esophagus - Gastroesophageal Junction	245.31611762192134	3.5565288697330377	1.8789360055285653e-4	Target_143,REACTOME_CELL_CYCLE_MITOTIC	1.5454220530797e-4	0.410467779044013	Source_SECTM1_Target_143,REACTOME_CELL_CYCLE_MITOTIC_Breast - Mammary Tissue_Esophagus - Gastroesophageal Junction	Source_SECTM1_Target_143,REACTOME_CELL_CYCLE_MITOTIC_Esophagus - Gastroesophageal Junction_Breast - Mammary Tissue
Source_SECTM1	Breast - Mammary Tissue	Esophagus - Gastroesophageal Junction	245.31611762192134	3.5565288697330377	1.8789360055285653e-4	Target_183,REACTOME_G_ALPHA_S_SIGNALLING_EVENTS	7.4508599631339e-4	-0.395671862691121	Source_SECTM1_Target_183,REACTOME_G_ALPHA_S_SIGNALLING_EVENTS_Breast - Mammary Tissue_Esophagus - Gastroesophageal Junction	Source_SECTM1_Target_183,REACTOME_G_ALPHA_S_SIGNALLING_EVENTS_Esophagus - Gastroesophageal Junction_Breast - Mammary Tissue
Source_SECTM1	Breast - Mammary Tissue	Esophagus - Gastroesophageal Junction	245.31611762192134	3.5565288697330377	1.8789360055285653e-4	Target_19,REACTOME_RECRUITMENT_OF_MITOTIC_CENTROSOME_PROTEINS_AND_COMPLEXES	4.0078294413259e-4	-0.401591359403882	Source_SECTM1_Target_19,REACTOME_RECRUITMENT_OF_MITOTIC_CENTROSOME_PROTEINS_AND_COMPLEXES_Breast - Mammary Tissue_Esophagus - Gastroesophageal Junction	Source_SECTM1_Target_19,REACTOME_RECRUITMENT_OF_MITOTIC_CENTROSOME_PROTEINS_AND_COMPLEXES_Esophagus - Gastroesophageal Junction_Breast - Mammary Tissue
Source_SECTM1	Breast - Mammary Tissue	Esophagus - Gastroesophageal Junction	245.31611762192134	3.5565288697330377	1.8789360055285653e-4	Target_191,REACTOME_GPCR_DOWNSTREAM_SIGNALING	0.0017035642670904	-0.387590898029071	Source_SECTM1_Target_191,REACTOME_GPCR_DOWNSTREAM_SIGNALING_Breast - Mammary Tissue_Esophagus - Gastroesophageal Junction	Source_SECTM1_Target_191,REACTOME_GPCR_DOWNSTREAM_SIGNALING_Esophagus - Gastroesophageal Junction_Breast - Mammary Tissue
Source_SECTM1	Breast - Mammary Tissue	Esophagus - Gastroesophageal Junction	245.31611762192134	3.5565288697330377	1.8789360055285653e-4	Target_196,KEGG_AXON_GUIDANCE	0.00106748476850549	-0.392185131771659	Source_SECTM1_Target_196,KEGG_AXON_GUIDANCE_Breast - Mammary Tissue_Esophagus - Gastroesophageal Junction	Source_SECTM1_Target_196,KEGG_AXON_GUIDANCE_Esophagus - Gastroesophageal Junction_Breast - Mammary Tissue
Source_SECTM1	Breast - Mammary Tissue	Esophagus - Gastroesophageal Junction	245.31611762192134	3.5565288697330377	1.8789360055285653e-4	Target_227,REACTOME_GENERIC_TRANSCRIPTION_PATHWAY	2.39266828572227e-10	0.511720906747472	Source_SECTM1_Target_227,REACTOME_GENERIC_TRANSCRIPTION_PATHWAY_Breast - Mammary Tissue_Esophagus - Gastroesophageal Junction	Source_SECTM1_Target_227,REACTOME_GENERIC_TRANSCRIPTION_PATHWAY_Esophagus - Gastroesophageal Junction_Breast - Mammary Tissue
Source_SECTM1	Breast - Mammary Tissue	Esophagus - Gastroesophageal Junction	245.31611762192134	3.5565288697330377	1.8789360055285653e-4	Target_23,MIPS_CEN_COMPLEX	1.83517657514898e-6	-0.448662304924672	Source_SECTM1_Target_23,MIPS_CEN_COMPLEX_Breast - Mammary Tissue_Esophagus - Gastroesophageal Junction	Source_SECTM1_Target_23,MIPS_CEN_COMPLEX_Esophagus - Gastroesophageal Junction_Breast - Mammary Tissue
Source_SECTM1	Breast - Mammary Tissue	Esophagus - Gastroesophageal Junction	245.31611762192134	3.5565288697330377	1.8789360055285653e-4	Target_230,KEGG_INTESTINAL_IMMUNE_NETWORK_FOR_IGA_PRODUCTION	0.00258721949376994	-0.383422995729949	Source_SECTM1_Target_230,KEGG_INTESTINAL_IMMUNE_NETWORK_FOR_IGA_PRODUCTION_Breast - Mammary Tissue_Esophagus - Gastroesophageal Junction	Source_SECTM1_Target_230,KEGG_INTESTINAL_IMMUNE_NETWORK_FOR_IGA_PRODUCTION_Esophagus - Gastroesophageal Junction_Breast - Mammary Tissue
Source_SECTM1	Breast - Mammary Tissue	Esophagus - Gastroesophageal Junction	245.31611762192134	3.5565288697330377	1.8789360055285653e-4	Target_246,REACTOME_GLYCEROPHOSPHOLIPID_BIOSYNTHESIS	0.00197154885749518	-0.386140294238458	Source_SECTM1_Target_246,REACTOME_GLYCEROPHOSPHOLIPID_BIOSYNTHESIS_Breast - Mammary Tissue_Esophagus - Gastroesophageal Junction	Source_SECTM1_Target_246,REACTOME_GLYCEROPHOSPHOLIPID_BIOSYNTHESIS_Esophagus - Gastroesophageal Junction_Breast - Mammary Tissue
Source_SECTM1	Breast - Mammary Tissue	Esophagus - Gastroesophageal Junction	245.31611762192134	3.5565288697330377	1.8789360055285653e-4	Target_253,IRIS_Monocyte-Day7	5.79695672264791e-6	0.439202626265419	Source_SECTM1_Target_253,IRIS_Monocyte-Day7_Breast - Mammary Tissue_Esophagus - Gastroesophageal Junction	Source_SECTM1_Target_253,IRIS_Monocyte-Day7_Esophagus - Gastroesophageal Junction_Breast - Mammary Tissue
Source_SECTM1	Breast - Mammary Tissue	Esophagus - Gastroesophageal Junction	245.31611762192134	3.5565288697330377	1.8789360055285653e-4	Target_265,REACTOME_METABOLISM_OF_LIPIDS_AND_LIPOPROTEINS	1.92609797000642e-8	-0.483520736856553	Source_SECTM1_Target_265,REACTOME_METABOLISM_OF_LIPIDS_AND_LIPOPROTEINS_Breast - Mammary Tissue_Esophagus - Gastroesophageal Junction	Source_SECTM1_Target_265,REACTOME_METABOLISM_OF_LIPIDS_AND_LIPOPROTEINS_Esophagus - Gastroesophageal Junction_Breast - Mammary Tissue
Source_SECTM1	Breast - Mammary Tissue	Esophagus - Gastroesophageal Junction	245.31611762192134	3.5565288697330377	1.8789360055285653e-4	Target_268,REACTOME_NEURONAL_SYSTEM	0.00237311779315963	-0.384289369495759	Source_SECTM1_Target_268,REACTOME_NEURONAL_SYSTEM_Breast - Mammary Tissue_Esophagus - Gastroesophageal Junction	Source_SECTM1_Target_268,REACTOME_NEURONAL_SYSTEM_Esophagus - Gastroesophageal Junction_Breast - Mammary Tissue
Source_SECTM1	Breast - Mammary Tissue	Esophagus - Gastroesophageal Junction	245.31611762192134	3.5565288697330377	1.8789360055285653e-4	Target_274,KEGG_CYTOKINE_CYTOKINE_RECEPTOR_INTERACTION	5.83811061716233e-8	-0.475387595488517	Source_SECTM1_Target_274,KEGG_CYTOKINE_CYTOKINE_RECEPTOR_INTERACTION_Breast - Mammary Tissue_Esophagus - Gastroesophageal Junction	Source_SECTM1_Target_274,KEGG_CYTOKINE_CYTOKINE_RECEPTOR_INTERACTION_Esophagus - Gastroesophageal Junction_Breast - Mammary Tissue
Source_SECTM1	Breast - Mammary Tissue	Esophagus - Gastroesophageal Junction	245.31611762192134	3.5565288697330377	1.8789360055285653e-4	Target_327,REACTOME_CYTOKINE_SIGNALING_IN_IMMUNE_SYSTEM	7.7079820787884e-4	0.395344593119062	Source_SECTM1_Target_327,REACTOME_CYTOKINE_SIGNALING_IN_IMMUNE_SYSTEM_Breast - Mammary Tissue_Esophagus - Gastroesophageal Junction	Source_SECTM1_Target_327,REACTOME_CYTOKINE_SIGNALING_IN_IMMUNE_SYSTEM_Esophagus - Gastroesophageal Junction_Breast - Mammary Tissue
Source_SECTM1	Breast - Mammary Tissue	Esophagus - Gastroesophageal Junction	245.31611762192134	3.5565288697330377	1.8789360055285653e-4	Target_328,REACTOME_NEURONAL_SYSTEM	3.6105364431549e-7	-0.461555290863182	Source_SECTM1_Target_328,REACTOME_NEURONAL_SYSTEM_Breast - Mammary Tissue_Esophagus - Gastroesophageal Junction	Source_SECTM1_Target_328,REACTOME_NEURONAL_SYSTEM_Esophagus - Gastroesophageal Junction_Breast - Mammary Tissue
Source_SECTM1	Breast - Mammary Tissue	Esophagus - Gastroesophageal Junction	245.31611762192134	3.5565288697330377	1.8789360055285653e-4	Target_347,REACTOME_METABOLISM_OF_RNA	9.40270782923136e-6	-0.435135657121869	Source_SECTM1_Target_347,REACTOME_METABOLISM_OF_RNA_Breast - Mammary Tissue_Esophagus - Gastroesophageal Junction	Source_SECTM1_Target_347,REACTOME_METABOLISM_OF_RNA_Esophagus - Gastroesophageal Junction_Breast - Mammary Tissue
Source_SECTM1	Breast - Mammary Tissue	Esophagus - Gastroesophageal Junction	245.31611762192134	3.5565288697330377	1.8789360055285653e-4	Target_35,REACTOME_TRANSMEMBRANE_TRANSPORT_OF_SMALL_MOLECULES	1.27170319386138e-7	0.469553519648131	Source_SECTM1_Target_35,REACTOME_TRANSMEMBRANE_TRANSPORT_OF_SMALL_MOLECULES_Breast - Mammary Tissue_Esophagus - Gastroesophageal Junction	Source_SECTM1_Target_35,REACTOME_TRANSMEMBRANE_TRANSPORT_OF_SMALL_MOLECULES_Esophagus - Gastroesophageal Junction_Breast - Mammary Tissue
Source_SECTM1	Breast - Mammary Tissue	Esophagus - Gastroesophageal Junction	245.31611762192134	3.5565288697330377	1.8789360055285653e-4	Target_413,REACTOME_METABOLISM_OF_LIPIDS_AND_LIPOPROTEINS	2.82813391372372e-7	-0.463445168496282	Source_SECTM1_Target_413,REACTOME_METABOLISM_OF_LIPIDS_AND_LIPOPROTEINS_Breast - Mammary Tissue_Esophagus - Gastroesophageal Junction	Source_SECTM1_Target_413,REACTOME_METABOLISM_OF_LIPIDS_AND_LIPOPROTEINS_Esophagus - Gastroesophageal Junction_Breast - Mammary Tissue
Source_SECTM1	Breast - Mammary Tissue	Esophagus - Gastroesophageal Junction	245.31611762192134	3.5565288697330377	1.8789360055285653e-4	Target_441,KEGG_PATHWAYS_IN_CANCER	4.73274572252436e-5	0.421140188978885	Source_SECTM1_Target_441,KEGG_PATHWAYS_IN_CANCER_Breast - Mammary Tissue_Esophagus - Gastroesophageal Junction	Source_SECTM1_Target_441,KEGG_PATHWAYS_IN_CANCER_Esophagus - Gastroesophageal Junction_Breast - Mammary Tissue
Source_SECTM1	Breast - Mammary Tissue	Esophagus - Gastroesophageal Junction	245.31611762192134	3.5565288697330377	1.8789360055285653e-4	Target_459,KEGG_REGULATION_OF_ACTIN_CYTOSKELETON	2.63193511429449e-8	0.481250144609653	Source_SECTM1_Target_459,KEGG_REGULATION_OF_ACTIN_CYTOSKELETON_Breast - Mammary Tissue_Esophagus - Gastroesophageal Junction	Source_SECTM1_Target_459,KEGG_REGULATION_OF_ACTIN_CYTOSKELETON_Esophagus - Gastroesophageal Junction_Breast - Mammary Tissue
Source_SECTM1	Breast - Mammary Tissue	Esophagus - Gastroesophageal Junction	245.31611762192134	3.5565288697330377	1.8789360055285653e-4	Target_477,REACTOME_MITOTIC_G2_G2_M_PHASES	0.00117831136899893	-0.391220119946493	Source_SECTM1_Target_477,REACTOME_MITOTIC_G2_G2_M_PHASES_Breast - Mammary Tissue_Esophagus - Gastroesophageal Junction	Source_SECTM1_Target_477,REACTOME_MITOTIC_G2_G2_M_PHASES_Esophagus - Gastroesophageal Junction_Breast - Mammary Tissue
Source_SECTM1	Breast - Mammary Tissue	Esophagus - Gastroesophageal Junction	245.31611762192134	3.5565288697330377	1.8789360055285653e-4	Target_49,REACTOME_INTERFERON_GAMMA_SIGNALING	1.19872681114686e-7	0.469999137435138	Source_SECTM1_Target_49,REACTOME_INTERFERON_GAMMA_SIGNALING_Breast - Mammary Tissue_Esophagus - Gastroesophageal Junction	Source_SECTM1_Target_49,REACTOME_INTERFERON_GAMMA_SIGNALING_Esophagus - Gastroesophageal Junction_Breast - Mammary Tissue
Source_SECTM1	Breast - Mammary Tissue	Esophagus - Gastroesophageal Junction	245.31611762192134	3.5565288697330377	1.8789360055285653e-4	Target_509,KEGG_CALCIUM_SIGNALING_PATHWAY	3.10329076658178e-7	0.462730903772334	Source_SECTM1_Target_509,KEGG_CALCIUM_SIGNALING_PATHWAY_Breast - Mammary Tissue_Esophagus - Gastroesophageal Junction	Source_SECTM1_Target_509,KEGG_CALCIUM_SIGNALING_PATHWAY_Esophagus - Gastroesophageal Junction_Breast - Mammary Tissue
Source_SECTM1	Breast - Mammary Tissue	Esophagus - Gastroesophageal Junction	245.31611762192134	3.5565288697330377	1.8789360055285653e-4	Target_527,DMAP_NKA1	6.0211353850103e-4	0.397718921613097	Source_SECTM1_Target_527,DMAP_NKA1_Breast - Mammary Tissue_Esophagus - Gastroesophageal Junction	Source_SECTM1_Target_527,DMAP_NKA1_Esophagus - Gastroesophageal Junction_Breast - Mammary Tissue
Source_SECTM1	Breast - Mammary Tissue	Esophagus - Gastroesophageal Junction	245.31611762192134	3.5565288697330377	1.8789360055285653e-4	Target_541,IRIS_Monocyte-Day7	0.00327394185039021	0.38104894933082	Source_SECTM1_Target_541,IRIS_Monocyte-Day7_Breast - Mammary Tissue_Esophagus - Gastroesophageal Junction	Source_SECTM1_Target_541,IRIS_Monocyte-Day7_Esophagus - Gastroesophageal Junction_Breast - Mammary Tissue
Source_SECTM1	Breast - Mammary Tissue	Esophagus - Gastroesophageal Junction	245.31611762192134	3.5565288697330377	1.8789360055285653e-4	Target_542,REACTOME_RNA_POL_II_PRE_TRANSCRIPTION_EVENTS	3.93620252352456e-5	-0.42276899895161	Source_SECTM1_Target_542,REACTOME_RNA_POL_II_PRE_TRANSCRIPTION_EVENTS_Breast - Mammary Tissue_Esophagus - Gastroesophageal Junction	Source_SECTM1_Target_542,REACTOME_RNA_POL_II_PRE_TRANSCRIPTION_EVENTS_Esophagus - Gastroesophageal Junction_Breast - Mammary Tissue
Source_SECTM1	Breast - Mammary Tissue	Esophagus - Gastroesophageal Junction	245.31611762192134	3.5565288697330377	1.8789360055285653e-4	Target_560,REACTOME_GPCR_LIGAND_BINDING	2.3208882371506e-8	0.482146197553438	Source_SECTM1_Target_560,REACTOME_GPCR_LIGAND_BINDING_Breast - Mammary Tissue_Esophagus - Gastroesophageal Junction	Source_SECTM1_Target_560,REACTOME_GPCR_LIGAND_BINDING_Esophagus - Gastroesophageal Junction_Breast - Mammary Tissue
Source_SECTM1	Breast - Mammary Tissue	Esophagus - Gastroesophageal Junction	245.31611762192134	3.5565288697330377	1.8789360055285653e-4	Target_570,KEGG_NEUROACTIVE_LIGAND_RECEPTOR_INTERACTION	7.43646088539052e-5	-0.417108918050653	Source_SECTM1_Target_570,KEGG_NEUROACTIVE_LIGAND_RECEPTOR_INTERACTION_Breast - Mammary Tissue_Esophagus - Gastroesophageal Junction	Source_SECTM1_Target_570,KEGG_NEUROACTIVE_LIGAND_RECEPTOR_INTERACTION_Esophagus - Gastroesophageal Junction_Breast - Mammary Tissue
Source_SECTM1	Breast - Mammary Tissue	Esophagus - Gastroesophageal Junction	245.31611762192134	3.5565288697330377	1.8789360055285653e-4	Target_582,REACTOME_GENERIC_TRANSCRIPTION_PATHWAY	2.39266828572227e-10	-0.51438264763623	Source_SECTM1_Target_582,REACTOME_GENERIC_TRANSCRIPTION_PATHWAY_Breast - Mammary Tissue_Esophagus - Gastroesophageal Junction	Source_SECTM1_Target_582,REACTOME_GENERIC_TRANSCRIPTION_PATHWAY_Esophagus - Gastroesophageal Junction_Breast - Mammary Tissue
Source_SECTM1	Breast - Mammary Tissue	Esophagus - Gastroesophageal Junction	245.31611762192134	3.5565288697330377	1.8789360055285653e-4	Target_584,REACTOME_RNA_POL_II_TRANSCRIPTION	8.85397328458382e-5	-0.415538058936841	Source_SECTM1_Target_584,REACTOME_RNA_POL_II_TRANSCRIPTION_Breast - Mammary Tissue_Esophagus - Gastroesophageal Junction	Source_SECTM1_Target_584,REACTOME_RNA_POL_II_TRANSCRIPTION_Esophagus - Gastroesophageal Junction_Breast - Mammary Tissue
Source_SECTM1	Breast - Mammary Tissue	Esophagus - Gastroesophageal Junction	245.31611762192134	3.5565288697330377	1.8789360055285653e-4	Target_611,KEGG_BASE_EXCISION_REPAIR	9.67834321574657e-7	0.45380155521804	Source_SECTM1_Target_611,KEGG_BASE_EXCISION_REPAIR_Breast - Mammary Tissue_Esophagus - Gastroesophageal Junction	Source_SECTM1_Target_611,KEGG_BASE_EXCISION_REPAIR_Esophagus - Gastroesophageal Junction_Breast - Mammary Tissue
Source_SECTM1	Breast - Mammary Tissue	Esophagus - Gastroesophageal Junction	245.31611762192134	3.5565288697330377	1.8789360055285653e-4	Target_627,REACTOME_GENERIC_TRANSCRIPTION_PATHWAY	9.9812502353824e-4	-0.392839697731714	Source_SECTM1_Target_627,REACTOME_GENERIC_TRANSCRIPTION_PATHWAY_Breast - Mammary Tissue_Esophagus - Gastroesophageal Junction	Source_SECTM1_Target_627,REACTOME_GENERIC_TRANSCRIPTION_PATHWAY_Esophagus - Gastroesophageal Junction_Breast - Mammary Tissue
Source_SECTM1	Breast - Mammary Tissue	Esophagus - Gastroesophageal Junction	245.31611762192134	3.5565288697330377	1.8789360055285653e-4	Target_628,REACTOME_PROCESSING_OF_CAPPED_INTRON_CONTAINING_PRE_MRNA	8.32185582118061e-5	0.416097048937065	Source_SECTM1_Target_628,REACTOME_PROCESSING_OF_CAPPED_INTRON_CONTAINING_PRE_MRNA_Breast - Mammary Tissue_Esophagus - Gastroesophageal Junction	Source_SECTM1_Target_628,REACTOME_PROCESSING_OF_CAPPED_INTRON_CONTAINING_PRE_MRNA_Esophagus - Gastroesophageal Junction_Breast - Mammary Tissue
Source_SECTM1	Breast - Mammary Tissue	Esophagus - Gastroesophageal Junction	245.31611762192134	3.5565288697330377	1.8789360055285653e-4	Target_630,KEGG_VALINE_LEUCINE_AND_ISOLEUCINE_DEGRADATION	9.50432445132599e-5	-0.41489756470318	Source_SECTM1_Target_630,KEGG_VALINE_LEUCINE_AND_ISOLEUCINE_DEGRADATION_Breast - Mammary Tissue_Esophagus - Gastroesophageal Junction	Source_SECTM1_Target_630,KEGG_VALINE_LEUCINE_AND_ISOLEUCINE_DEGRADATION_Esophagus - Gastroesophageal Junction_Breast - Mammary Tissue
Source_SECTM1	Breast - Mammary Tissue	Esophagus - Gastroesophageal Junction	245.31611762192134	3.5565288697330377	1.8789360055285653e-4	Target_657,REACTOME_GPCR_LIGAND_BINDING	9.36251100203123e-6	0.43517193256809	Source_SECTM1_Target_657,REACTOME_GPCR_LIGAND_BINDING_Breast - Mammary Tissue_Esophagus - Gastroesophageal Junction	Source_SECTM1_Target_657,REACTOME_GPCR_LIGAND_BINDING_Esophagus - Gastroesophageal Junction_Breast - Mammary Tissue
Source_SECTM1	Breast - Mammary Tissue	Esophagus - Gastroesophageal Junction	245.31611762192134	3.5565288697330377	1.8789360055285653e-4	Target_671,REACTOME_RECRUITMENT_OF_MITOTIC_CENTROSOME_PROTEINS_AND_COMPLEXES	9.1479077981482e-4	-0.393687012692903	Source_SECTM1_Target_671,REACTOME_RECRUITMENT_OF_MITOTIC_CENTROSOME_PROTEINS_AND_COMPLEXES_Breast - Mammary Tissue_Esophagus - Gastroesophageal Junction	Source_SECTM1_Target_671,REACTOME_RECRUITMENT_OF_MITOTIC_CENTROSOME_PROTEINS_AND_COMPLEXES_Esophagus - Gastroesophageal Junction_Breast - Mammary Tissue
Source_SECTM1	Breast - Mammary Tissue	Esophagus - Gastroesophageal Junction	245.31611762192134	3.5565288697330377	1.8789360055285653e-4	Target_676,REACTOME_GENERIC_TRANSCRIPTION_PATHWAY	3.78041589144118e-7	-0.461200033049937	Source_SECTM1_Target_676,REACTOME_GENERIC_TRANSCRIPTION_PATHWAY_Breast - Mammary Tissue_Esophagus - Gastroesophageal Junction	Source_SECTM1_Target_676,REACTOME_GENERIC_TRANSCRIPTION_PATHWAY_Esophagus - Gastroesophageal Junction_Breast - Mammary Tissue
Source_SECTM1	Breast - Mammary Tissue	Esophagus - Gastroesophageal Junction	245.31611762192134	3.5565288697330377	1.8789360055285653e-4	Target_68,DMAP_ERY3	5.95535136316272e-7	-0.457644843371497	Source_SECTM1_Target_68,DMAP_ERY3_Breast - Mammary Tissue_Esophagus - Gastroesophageal Junction	Source_SECTM1_Target_68,DMAP_ERY3_Esophagus - Gastroesophageal Junction_Breast - Mammary Tissue
Source_SECTM1	Breast - Mammary Tissue	Esophagus - Gastroesophageal Junction	245.31611762192134	3.5565288697330377	1.8789360055285653e-4	Target_7,KEGG_N_GLYCAN_BIOSYNTHESIS	2.9782953826673e-4	0.404384961558203	Source_SECTM1_Target_7,KEGG_N_GLYCAN_BIOSYNTHESIS_Breast - Mammary Tissue_Esophagus - Gastroesophageal Junction	Source_SECTM1_Target_7,KEGG_N_GLYCAN_BIOSYNTHESIS_Esophagus - Gastroesophageal Junction_Breast - Mammary Tissue
Source_SECTM1	Breast - Mammary Tissue	Esophagus - Gastroesophageal Junction	245.31611762192134	3.5565288697330377	1.8789360055285653e-4	Target_81,REACTOME_METABOLISM_OF_LIPIDS_AND_LIPOPROTEINS	4.11469557763944e-5	-0.422377832095506	Source_SECTM1_Target_81,REACTOME_METABOLISM_OF_LIPIDS_AND_LIPOPROTEINS_Breast - Mammary Tissue_Esophagus - Gastroesophageal Junction	Source_SECTM1_Target_81,REACTOME_METABOLISM_OF_LIPIDS_AND_LIPOPROTEINS_Esophagus - Gastroesophageal Junction_Breast - Mammary Tissue
Source_SECTM1	Breast - Mammary Tissue	Esophagus - Gastroesophageal Junction	245.31611762192134	3.5565288697330377	1.8789360055285653e-4	Target_97,REACTOME_ACTIVATION_OF_CHAPERONE_GENES_BY_XBP1S	8.374339000027931e-10	0.50527912969338	Source_SECTM1_Target_97,REACTOME_ACTIVATION_OF_CHAPERONE_GENES_BY_XBP1S_Breast - Mammary Tissue_Esophagus - Gastroesophageal Junction	Source_SECTM1_Target_97,REACTOME_ACTIVATION_OF_CHAPERONE_GENES_BY_XBP1S_Esophagus - Gastroesophageal Junction_Breast - Mammary Tissue
Source_SECTM1	Breast - Mammary Tissue	Esophagus - Gastroesophageal Junction	245.31611762192134	3.5565288697330377	1.8789360055285653e-4	Target_LV 145	1.71328208933286e-5	-0.430014302604886	Source_SECTM1_Target_LV 145_Breast - Mammary Tissue_Esophagus - Gastroesophageal Junction	Source_SECTM1_Target_LV 145_Esophagus - Gastroesophageal Junction_Breast - Mammary Tissue
Source_SECTM1	Breast - Mammary Tissue	Esophagus - Gastroesophageal Junction	245.31611762192134	3.5565288697330377	1.8789360055285653e-4	Target_LV 272	3.16179150616769e-5	-0.424693969473604	Source_SECTM1_Target_LV 272_Breast - Mammary Tissue_Esophagus - Gastroesophageal Junction	Source_SECTM1_Target_LV 272_Esophagus - Gastroesophageal Junction_Breast - Mammary Tissue
Source_SECTM1	Breast - Mammary Tissue	Esophagus - Gastroesophageal Junction	245.31611762192134	3.5565288697330377	1.8789360055285653e-4	Target_LV 292	1.19633414286113e-10	0.519193180871435	Source_SECTM1_Target_LV 292_Breast - Mammary Tissue_Esophagus - Gastroesophageal Junction	Source_SECTM1_Target_LV 292_Esophagus - Gastroesophageal Junction_Breast - Mammary Tissue
Source_SECTM1	Breast - Mammary Tissue	Esophagus - Gastroesophageal Junction	245.31611762192134	3.5565288697330377	1.8789360055285653e-4	Target_LV 299	1.4440255564673e-4	-0.41109006548745	Source_SECTM1_Target_LV 299_Breast - Mammary Tissue_Esophagus - Gastroesophageal Junction	Source_SECTM1_Target_LV 299_Esophagus - Gastroesophageal Junction_Breast - Mammary Tissue
Source_SECTM1	Breast - Mammary Tissue	Esophagus - Gastroesophageal Junction	245.31611762192134	3.5565288697330377	1.8789360055285653e-4	Target_LV 350	0.00252028388067638	0.383686168053902	Source_SECTM1_Target_LV 350_Breast - Mammary Tissue_Esophagus - Gastroesophageal Junction	Source_SECTM1_Target_LV 350_Esophagus - Gastroesophageal Junction_Breast - Mammary Tissue
Source_SECTM1	Breast - Mammary Tissue	Esophagus - Gastroesophageal Junction	245.31611762192134	3.5565288697330377	1.8789360055285653e-4	Target_LV 384	0	-0.589477633868346	Source_SECTM1_Target_LV 384_Breast - Mammary Tissue_Esophagus - Gastroesophageal Junction	Source_SECTM1_Target_LV 384_Esophagus - Gastroesophageal Junction_Breast - Mammary Tissue
Source_SECTM1	Breast - Mammary Tissue	Esophagus - Gastroesophageal Junction	245.31611762192134	3.5565288697330377	1.8789360055285653e-4	Target_LV 421	4.8571166200162e-8	0.47675465979152	Source_SECTM1_Target_LV 421_Breast - Mammary Tissue_Esophagus - Gastroesophageal Junction	Source_SECTM1_Target_LV 421_Esophagus - Gastroesophageal Junction_Breast - Mammary Tissue
Source_SECTM1	Breast - Mammary Tissue	Esophagus - Gastroesophageal Junction	245.31611762192134	3.5565288697330377	1.8789360055285653e-4	Target_LV 489	8.35943267660788e-5	0.416056457948957	Source_SECTM1_Target_LV 489_Breast - Mammary Tissue_Esophagus - Gastroesophageal Junction	Source_SECTM1_Target_LV 489_Esophagus - Gastroesophageal Junction_Breast - Mammary Tissue
Source_SECTM1	Breast - Mammary Tissue	Esophagus - Gastroesophageal Junction	245.31611762192134	3.5565288697330377	1.8789360055285653e-4	Target_LV 528	3.5490006038485e-4	-0.402738507465858	Source_SECTM1_Target_LV 528_Breast - Mammary Tissue_Esophagus - Gastroesophageal Junction	Source_SECTM1_Target_LV 528_Esophagus - Gastroesophageal Junction_Breast - Mammary Tissue
Source_SECTM1	Breast - Mammary Tissue	Esophagus - Gastroesophageal Junction	245.31611762192134	3.5565288697330377	1.8789360055285653e-4	Target_LV 586	2.39266828572227e-10	0.515756210573896	Source_SECTM1_Target_LV 586_Breast - Mammary Tissue_Esophagus - Gastroesophageal Junction	Source_SECTM1_Target_LV 586_Esophagus - Gastroesophageal Junction_Breast - Mammary Tissue
Source_SECTM1	Breast - Mammary Tissue	Esophagus - Gastroesophageal Junction	245.31611762192134	3.5565288697330377	1.8789360055285653e-4	Target_LV 639	4.78533657144453e-10	0.509376632210776	Source_SECTM1_Target_LV 639_Breast - Mammary Tissue_Esophagus - Gastroesophageal Junction	Source_SECTM1_Target_LV 639_Esophagus - Gastroesophageal Junction_Breast - Mammary Tissue
Source_SECTM1	Breast - Mammary Tissue	Esophagus - Gastroesophageal Junction	245.31611762192134	3.5565288697330377	1.8789360055285653e-4	Target_LV 646	1.439517769417e-4	-0.411118700572235	Source_SECTM1_Target_LV 646_Breast - Mammary Tissue_Esophagus - Gastroesophageal Junction	Source_SECTM1_Target_LV 646_Esophagus - Gastroesophageal Junction_Breast - Mammary Tissue
Source_SECTM1	Breast - Mammary Tissue	Esophagus - Gastroesophageal Junction	245.31611762192134	3.5565288697330377	1.8789360055285653e-4	Target_LV 665	0.00310192216032235	-0.381594926063941	Source_SECTM1_Target_LV 665_Breast - Mammary Tissue_Esophagus - Gastroesophageal Junction	Source_SECTM1_Target_LV 665_Esophagus - Gastroesophageal Junction_Breast - Mammary Tissue
Source_CST7	Breast - Mammary Tissue	Esophagus - Gastroesophageal Junction	239.9522536037812	3.4648142187812656	2.652989428637092e-4	Target_103,KEGG_LEISHMANIA_INFECTION	0.00261934226183991	0.383299025184696	Source_CST7_Target_103,KEGG_LEISHMANIA_INFECTION_Breast - Mammary Tissue_Esophagus - Gastroesophageal Junction	Source_CST7_Target_103,KEGG_LEISHMANIA_INFECTION_Esophagus - Gastroesophageal Junction_Breast - Mammary Tissue
Source_CST7	Breast - Mammary Tissue	Esophagus - Gastroesophageal Junction	239.9522536037812	3.4648142187812656	2.652989428637092e-4	Target_104,SVM Eosinophils	9.57067314288906e-10	0.503902490350158	Source_CST7_Target_104,SVM Eosinophils_Breast - Mammary Tissue_Esophagus - Gastroesophageal Junction	Source_CST7_Target_104,SVM Eosinophils_Esophagus - Gastroesophageal Junction_Breast - Mammary Tissue
Source_CST7	Breast - Mammary Tissue	Esophagus - Gastroesophageal Junction	239.9522536037812	3.4648142187812656	2.652989428637092e-4	Target_131,KEGG_UBIQUITIN_MEDIATED_PROTEOLYSIS	1.885655894307e-4	0.408635783547604	Source_CST7_Target_131,KEGG_UBIQUITIN_MEDIATED_PROTEOLYSIS_Breast - Mammary Tissue_Esophagus - Gastroesophageal Junction	Source_CST7_Target_131,KEGG_UBIQUITIN_MEDIATED_PROTEOLYSIS_Esophagus - Gastroesophageal Junction_Breast - Mammary Tissue
Source_CST7	Breast - Mammary Tissue	Esophagus - Gastroesophageal Junction	239.9522536037812	3.4648142187812656	2.652989428637092e-4	Target_171,REACTOME_NEURONAL_SYSTEM	2.7845981179308e-4	-0.405014134062841	Source_CST7_Target_171,REACTOME_NEURONAL_SYSTEM_Breast - Mammary Tissue_Esophagus - Gastroesophageal Junction	Source_CST7_Target_171,REACTOME_NEURONAL_SYSTEM_Esophagus - Gastroesophageal Junction_Breast - Mammary Tissue
Source_CST7	Breast - Mammary Tissue	Esophagus - Gastroesophageal Junction	239.9522536037812	3.4648142187812656	2.652989428637092e-4	Target_19,REACTOME_RECRUITMENT_OF_MITOTIC_CENTROSOME_PROTEINS_AND_COMPLEXES	7.00161735114335e-5	-0.417649548594195	Source_CST7_Target_19,REACTOME_RECRUITMENT_OF_MITOTIC_CENTROSOME_PROTEINS_AND_COMPLEXES_Breast - Mammary Tissue_Esophagus - Gastroesophageal Junction	Source_CST7_Target_19,REACTOME_RECRUITMENT_OF_MITOTIC_CENTROSOME_PROTEINS_AND_COMPLEXES_Esophagus - Gastroesophageal Junction_Breast - Mammary Tissue
Source_CST7	Breast - Mammary Tissue	Esophagus - Gastroesophageal Junction	239.9522536037812	3.4648142187812656	2.652989428637092e-4	Target_193,REACTOME_ER_PHAGOSOME_PATHWAY	2.39266828572227e-10	0.512801254720944	Source_CST7_Target_193,REACTOME_ER_PHAGOSOME_PATHWAY_Breast - Mammary Tissue_Esophagus - Gastroesophageal Junction	Source_CST7_Target_193,REACTOME_ER_PHAGOSOME_PATHWAY_Esophagus - Gastroesophageal Junction_Breast - Mammary Tissue
Source_CST7	Breast - Mammary Tissue	Esophagus - Gastroesophageal Junction	239.9522536037812	3.4648142187812656	2.652989428637092e-4	Target_227,REACTOME_GENERIC_TRANSCRIPTION_PATHWAY	2.35677826143643e-7	0.464848817098931	Source_CST7_Target_227,REACTOME_GENERIC_TRANSCRIPTION_PATHWAY_Breast - Mammary Tissue_Esophagus - Gastroesophageal Junction	Source_CST7_Target_227,REACTOME_GENERIC_TRANSCRIPTION_PATHWAY_Esophagus - Gastroesophageal Junction_Breast - Mammary Tissue
Source_CST7	Breast - Mammary Tissue	Esophagus - Gastroesophageal Junction	239.9522536037812	3.4648142187812656	2.652989428637092e-4	Target_23,MIPS_CEN_COMPLEX	6.4892322230925e-4	-0.397001161442163	Source_CST7_Target_23,MIPS_CEN_COMPLEX_Breast - Mammary Tissue_Esophagus - Gastroesophageal Junction	Source_CST7_Target_23,MIPS_CEN_COMPLEX_Esophagus - Gastroesophageal Junction_Breast - Mammary Tissue
Source_CST7	Breast - Mammary Tissue	Esophagus - Gastroesophageal Junction	239.9522536037812	3.4648142187812656	2.652989428637092e-4	Target_246,REACTOME_GLYCEROPHOSPHOLIPID_BIOSYNTHESIS	6.01423492967434e-5	-0.419009176807656	Source_CST7_Target_246,REACTOME_GLYCEROPHOSPHOLIPID_BIOSYNTHESIS_Breast - Mammary Tissue_Esophagus - Gastroesophageal Junction	Source_CST7_Target_246,REACTOME_GLYCEROPHOSPHOLIPID_BIOSYNTHESIS_Esophagus - Gastroesophageal Junction_Breast - Mammary Tissue
Source_CST7	Breast - Mammary Tissue	Esophagus - Gastroesophageal Junction	239.9522536037812	3.4648142187812656	2.652989428637092e-4	Target_253,IRIS_Monocyte-Day7	1.9935137916249e-4	0.408121669432163	Source_CST7_Target_253,IRIS_Monocyte-Day7_Breast - Mammary Tissue_Esophagus - Gastroesophageal Junction	Source_CST7_Target_253,IRIS_Monocyte-Day7_Esophagus - Gastroesophageal Junction_Breast - Mammary Tissue
Source_CST7	Breast - Mammary Tissue	Esophagus - Gastroesophageal Junction	239.9522536037812	3.4648142187812656	2.652989428637092e-4	Target_265,REACTOME_METABOLISM_OF_LIPIDS_AND_LIPOPROTEINS	3.80314624015554e-6	-0.442703440753154	Source_CST7_Target_265,REACTOME_METABOLISM_OF_LIPIDS_AND_LIPOPROTEINS_Breast - Mammary Tissue_Esophagus - Gastroesophageal Junction	Source_CST7_Target_265,REACTOME_METABOLISM_OF_LIPIDS_AND_LIPOPROTEINS_Esophagus - Gastroesophageal Junction_Breast - Mammary Tissue
Source_CST7	Breast - Mammary Tissue	Esophagus - Gastroesophageal Junction	239.9522536037812	3.4648142187812656	2.652989428637092e-4	Target_268,REACTOME_NEURONAL_SYSTEM	8.06329212288404e-8	-0.472976517241344	Source_CST7_Target_268,REACTOME_NEURONAL_SYSTEM_Breast - Mammary Tissue_Esophagus - Gastroesophageal Junction	Source_CST7_Target_268,REACTOME_NEURONAL_SYSTEM_Esophagus - Gastroesophageal Junction_Breast - Mammary Tissue
Source_CST7	Breast - Mammary Tissue	Esophagus - Gastroesophageal Junction	239.9522536037812	3.4648142187812656	2.652989428637092e-4	Target_27,REACTOME_PHOSPHOLIPID_METABOLISM	3.78041589144118e-8	0.478617048111281	Source_CST7_Target_27,REACTOME_PHOSPHOLIPID_METABOLISM_Breast - Mammary Tissue_Esophagus - Gastroesophageal Junction	Source_CST7_Target_27,REACTOME_PHOSPHOLIPID_METABOLISM_Esophagus - Gastroesophageal Junction_Breast - Mammary Tissue
Source_CST7	Breast - Mammary Tissue	Esophagus - Gastroesophageal Junction	239.9522536037812	3.4648142187812656	2.652989428637092e-4	Target_274,KEGG_CYTOKINE_CYTOKINE_RECEPTOR_INTERACTION	2.54699539015135e-7	-0.464254285981382	Source_CST7_Target_274,KEGG_CYTOKINE_CYTOKINE_RECEPTOR_INTERACTION_Breast - Mammary Tissue_Esophagus - Gastroesophageal Junction	Source_CST7_Target_274,KEGG_CYTOKINE_CYTOKINE_RECEPTOR_INTERACTION_Esophagus - Gastroesophageal Junction_Breast - Mammary Tissue
Source_CST7	Breast - Mammary Tissue	Esophagus - Gastroesophageal Junction	239.9522536037812	3.4648142187812656	2.652989428637092e-4	Target_276,KEGG_REGULATION_OF_ACTIN_CYTOSKELETON	3.32102358058251e-7	-0.462206298847677	Source_CST7_Target_276,KEGG_REGULATION_OF_ACTIN_CYTOSKELETON_Breast - Mammary Tissue_Esophagus - Gastroesophageal Junction	Source_CST7_Target_276,KEGG_REGULATION_OF_ACTIN_CYTOSKELETON_Esophagus - Gastroesophageal Junction_Breast - Mammary Tissue
Source_CST7	Breast - Mammary Tissue	Esophagus - Gastroesophageal Junction	239.9522536037812	3.4648142187812656	2.652989428637092e-4	Target_3,REACTOME_NEURONAL_SYSTEM	2.9908353571528303e-9	-0.496678497334021	Source_CST7_Target_3,REACTOME_NEURONAL_SYSTEM_Breast - Mammary Tissue_Esophagus - Gastroesophageal Junction	Source_CST7_Target_3,REACTOME_NEURONAL_SYSTEM_Esophagus - Gastroesophageal Junction_Breast - Mammary Tissue
Source_CST7	Breast - Mammary Tissue	Esophagus - Gastroesophageal Junction	239.9522536037812	3.4648142187812656	2.652989428637092e-4	Target_327,REACTOME_CYTOKINE_SIGNALING_IN_IMMUNE_SYSTEM	0.0014548315642462	0.38915014305488	Source_CST7_Target_327,REACTOME_CYTOKINE_SIGNALING_IN_IMMUNE_SYSTEM_Breast - Mammary Tissue_Esophagus - Gastroesophageal Junction	Source_CST7_Target_327,REACTOME_CYTOKINE_SIGNALING_IN_IMMUNE_SYSTEM_Esophagus - Gastroesophageal Junction_Breast - Mammary Tissue
Source_CST7	Breast - Mammary Tissue	Esophagus - Gastroesophageal Junction	239.9522536037812	3.4648142187812656	2.652989428637092e-4	Target_328,REACTOME_NEURONAL_SYSTEM	3.4968200975393e-4	-0.402877960596181	Source_CST7_Target_328,REACTOME_NEURONAL_SYSTEM_Breast - Mammary Tissue_Esophagus - Gastroesophageal Junction	Source_CST7_Target_328,REACTOME_NEURONAL_SYSTEM_Esophagus - Gastroesophageal Junction_Breast - Mammary Tissue
Source_CST7	Breast - Mammary Tissue	Esophagus - Gastroesophageal Junction	239.9522536037812	3.4648142187812656	2.652989428637092e-4	Target_35,REACTOME_TRANSMEMBRANE_TRANSPORT_OF_SMALL_MOLECULES	2.33572278052208e-6	0.446703100012414	Source_CST7_Target_35,REACTOME_TRANSMEMBRANE_TRANSPORT_OF_SMALL_MOLECULES_Breast - Mammary Tissue_Esophagus - Gastroesophageal Junction	Source_CST7_Target_35,REACTOME_TRANSMEMBRANE_TRANSPORT_OF_SMALL_MOLECULES_Esophagus - Gastroesophageal Junction_Breast - Mammary Tissue
Source_CST7	Breast - Mammary Tissue	Esophagus - Gastroesophageal Junction	239.9522536037812	3.4648142187812656	2.652989428637092e-4	Target_363,REACTOME_SIGNALING_BY_GPCR	2.60800843143727e-8	-0.481327261544307	Source_CST7_Target_363,REACTOME_SIGNALING_BY_GPCR_Breast - Mammary Tissue_Esophagus - Gastroesophageal Junction	Source_CST7_Target_363,REACTOME_SIGNALING_BY_GPCR_Esophagus - Gastroesophageal Junction_Breast - Mammary Tissue
Source_CST7	Breast - Mammary Tissue	Esophagus - Gastroesophageal Junction	239.9522536037812	3.4648142187812656	2.652989428637092e-4	Target_40,REACTOME_NEURONAL_SYSTEM	5.33175022785493e-5	-0.420082224526848	Source_CST7_Target_40,REACTOME_NEURONAL_SYSTEM_Breast - Mammary Tissue_Esophagus - Gastroesophageal Junction	Source_CST7_Target_40,REACTOME_NEURONAL_SYSTEM_Esophagus - Gastroesophageal Junction_Breast - Mammary Tissue
Source_CST7	Breast - Mammary Tissue	Esophagus - Gastroesophageal Junction	239.9522536037812	3.4648142187812656	2.652989428637092e-4	Target_413,REACTOME_METABOLISM_OF_LIPIDS_AND_LIPOPROTEINS	6.2209375428778904e-9	-0.491503143286335	Source_CST7_Target_413,REACTOME_METABOLISM_OF_LIPIDS_AND_LIPOPROTEINS_Breast - Mammary Tissue_Esophagus - Gastroesophageal Junction	Source_CST7_Target_413,REACTOME_METABOLISM_OF_LIPIDS_AND_LIPOPROTEINS_Esophagus - Gastroesophageal Junction_Breast - Mammary Tissue
Source_CST7	Breast - Mammary Tissue	Esophagus - Gastroesophageal Junction	239.9522536037812	3.4648142187812656	2.652989428637092e-4	Target_459,KEGG_REGULATION_OF_ACTIN_CYTOSKELETON	4.480389802095e-4	0.400535874611547	Source_CST7_Target_459,KEGG_REGULATION_OF_ACTIN_CYTOSKELETON_Breast - Mammary Tissue_Esophagus - Gastroesophageal Junction	Source_CST7_Target_459,KEGG_REGULATION_OF_ACTIN_CYTOSKELETON_Esophagus - Gastroesophageal Junction_Breast - Mammary Tissue
Source_CST7	Breast - Mammary Tissue	Esophagus - Gastroesophageal Junction	239.9522536037812	3.4648142187812656	2.652989428637092e-4	Target_467,REACTOME_SIGNALING_BY_GPCR	6.81178304935415e-5	0.417895860033986	Source_CST7_Target_467,REACTOME_SIGNALING_BY_GPCR_Breast - Mammary Tissue_Esophagus - Gastroesophageal Junction	Source_CST7_Target_467,REACTOME_SIGNALING_BY_GPCR_Esophagus - Gastroesophageal Junction_Breast - Mammary Tissue
Source_CST7	Breast - Mammary Tissue	Esophagus - Gastroesophageal Junction	239.9522536037812	3.4648142187812656	2.652989428637092e-4	Target_49,REACTOME_INTERFERON_GAMMA_SIGNALING	9.67611803424084e-5	0.414735461261333	Source_CST7_Target_49,REACTOME_INTERFERON_GAMMA_SIGNALING_Breast - Mammary Tissue_Esophagus - Gastroesophageal Junction	Source_CST7_Target_49,REACTOME_INTERFERON_GAMMA_SIGNALING_Esophagus - Gastroesophageal Junction_Breast - Mammary Tissue
Source_CST7	Breast - Mammary Tissue	Esophagus - Gastroesophageal Junction	239.9522536037812	3.4648142187812656	2.652989428637092e-4	Target_509,KEGG_CALCIUM_SIGNALING_PATHWAY	8.84258418354378e-6	0.435655203333457	Source_CST7_Target_509,KEGG_CALCIUM_SIGNALING_PATHWAY_Breast - Mammary Tissue_Esophagus - Gastroesophageal Junction	Source_CST7_Target_509,KEGG_CALCIUM_SIGNALING_PATHWAY_Esophagus - Gastroesophageal Junction_Breast - Mammary Tissue
Source_CST7	Breast - Mammary Tissue	Esophagus - Gastroesophageal Junction	239.9522536037812	3.4648142187812656	2.652989428637092e-4	Target_541,IRIS_Monocyte-Day7	4.88944156855631e-5	0.420851397721483	Source_CST7_Target_541,IRIS_Monocyte-Day7_Breast - Mammary Tissue_Esophagus - Gastroesophageal Junction	Source_CST7_Target_541,IRIS_Monocyte-Day7_Esophagus - Gastroesophageal Junction_Breast - Mammary Tissue
Source_CST7	Breast - Mammary Tissue	Esophagus - Gastroesophageal Junction	239.9522536037812	3.4648142187812656	2.652989428637092e-4	Target_542,REACTOME_RNA_POL_II_PRE_TRANSCRIPTION_EVENTS	4.90293621768778e-6	-0.440598527537538	Source_CST7_Target_542,REACTOME_RNA_POL_II_PRE_TRANSCRIPTION_EVENTS_Breast - Mammary Tissue_Esophagus - Gastroesophageal Junction	Source_CST7_Target_542,REACTOME_RNA_POL_II_PRE_TRANSCRIPTION_EVENTS_Esophagus - Gastroesophageal Junction_Breast - Mammary Tissue
Source_CST7	Breast - Mammary Tissue	Esophagus - Gastroesophageal Junction	239.9522536037812	3.4648142187812656	2.652989428637092e-4	Target_550,KEGG_CALCIUM_SIGNALING_PATHWAY	0.00104783246790729	-0.392366316844534	Source_CST7_Target_550,KEGG_CALCIUM_SIGNALING_PATHWAY_Breast - Mammary Tissue_Esophagus - Gastroesophageal Junction	Source_CST7_Target_550,KEGG_CALCIUM_SIGNALING_PATHWAY_Esophagus - Gastroesophageal Junction_Breast - Mammary Tissue
Source_CST7	Breast - Mammary Tissue	Esophagus - Gastroesophageal Junction	239.9522536037812	3.4648142187812656	2.652989428637092e-4	Target_560,REACTOME_GPCR_LIGAND_BINDING	1.50498835171931e-6	0.450264649351075	Source_CST7_Target_560,REACTOME_GPCR_LIGAND_BINDING_Breast - Mammary Tissue_Esophagus - Gastroesophageal Junction	Source_CST7_Target_560,REACTOME_GPCR_LIGAND_BINDING_Esophagus - Gastroesophageal Junction_Breast - Mammary Tissue
Source_CST7	Breast - Mammary Tissue	Esophagus - Gastroesophageal Junction	239.9522536037812	3.4648142187812656	2.652989428637092e-4	Target_582,REACTOME_GENERIC_TRANSCRIPTION_PATHWAY	1.44366426355624e-5	-0.431484615714054	Source_CST7_Target_582,REACTOME_GENERIC_TRANSCRIPTION_PATHWAY_Breast - Mammary Tissue_Esophagus - Gastroesophageal Junction	Source_CST7_Target_582,REACTOME_GENERIC_TRANSCRIPTION_PATHWAY_Esophagus - Gastroesophageal Junction_Breast - Mammary Tissue
Source_CST7	Breast - Mammary Tissue	Esophagus - Gastroesophageal Junction	239.9522536037812	3.4648142187812656	2.652989428637092e-4	Target_608,REACTOME_TRANSMEMBRANE_TRANSPORT_OF_SMALL_MOLECULES	0.00125231683834315	-0.39062347009544	Source_CST7_Target_608,REACTOME_TRANSMEMBRANE_TRANSPORT_OF_SMALL_MOLECULES_Breast - Mammary Tissue_Esophagus - Gastroesophageal Junction	Source_CST7_Target_608,REACTOME_TRANSMEMBRANE_TRANSPORT_OF_SMALL_MOLECULES_Esophagus - Gastroesophageal Junction_Breast - Mammary Tissue
Source_CST7	Breast - Mammary Tissue	Esophagus - Gastroesophageal Junction	239.9522536037812	3.4648142187812656	2.652989428637092e-4	Target_609,PID_ERA_GENOMIC_PATHWAY	0.0021579247965442	0.38523988169109	Source_CST7_Target_609,PID_ERA_GENOMIC_PATHWAY_Breast - Mammary Tissue_Esophagus - Gastroesophageal Junction	Source_CST7_Target_609,PID_ERA_GENOMIC_PATHWAY_Esophagus - Gastroesophageal Junction_Breast - Mammary Tissue
Source_CST7	Breast - Mammary Tissue	Esophagus - Gastroesophageal Junction	239.9522536037812	3.4648142187812656	2.652989428637092e-4	Target_628,REACTOME_PROCESSING_OF_CAPPED_INTRON_CONTAINING_PRE_MRNA	0.00400017960228283	0.379013475496287	Source_CST7_Target_628,REACTOME_PROCESSING_OF_CAPPED_INTRON_CONTAINING_PRE_MRNA_Breast - Mammary Tissue_Esophagus - Gastroesophageal Junction	Source_CST7_Target_628,REACTOME_PROCESSING_OF_CAPPED_INTRON_CONTAINING_PRE_MRNA_Esophagus - Gastroesophageal Junction_Breast - Mammary Tissue
Source_CST7	Breast - Mammary Tissue	Esophagus - Gastroesophageal Junction	239.9522536037812	3.4648142187812656	2.652989428637092e-4	Target_657,REACTOME_GPCR_LIGAND_BINDING	0.00186245969307741	0.386706310567155	Source_CST7_Target_657,REACTOME_GPCR_LIGAND_BINDING_Breast - Mammary Tissue_Esophagus - Gastroesophageal Junction	Source_CST7_Target_657,REACTOME_GPCR_LIGAND_BINDING_Esophagus - Gastroesophageal Junction_Breast - Mammary Tissue
Source_CST7	Breast - Mammary Tissue	Esophagus - Gastroesophageal Junction	239.9522536037812	3.4648142187812656	2.652989428637092e-4	Target_68,DMAP_ERY3	2.45861022367677e-5	-0.426889372663499	Source_CST7_Target_68,DMAP_ERY3_Breast - Mammary Tissue_Esophagus - Gastroesophageal Junction	Source_CST7_Target_68,DMAP_ERY3_Esophagus - Gastroesophageal Junction_Breast - Mammary Tissue
Source_CST7	Breast - Mammary Tissue	Esophagus - Gastroesophageal Junction	239.9522536037812	3.4648142187812656	2.652989428637092e-4	Target_692,REACTOME_TRANSPORT_OF_INORGANIC_CATIONS_ANIONS_AND_AMINO_ACIDS_OLIGOPEPTIDES	4.68340890247276e-6	-0.44097934446055	Source_CST7_Target_692,REACTOME_TRANSPORT_OF_INORGANIC_CATIONS_ANIONS_AND_AMINO_ACIDS_OLIGOPEPTIDES_Breast - Mammary Tissue_Esophagus - Gastroesophageal Junction	Source_CST7_Target_692,REACTOME_TRANSPORT_OF_INORGANIC_CATIONS_ANIONS_AND_AMINO_ACIDS_OLIGOPEPTIDES_Esophagus - Gastroesophageal Junction_Breast - Mammary Tissue
Source_CST7	Breast - Mammary Tissue	Esophagus - Gastroesophageal Junction	239.9522536037812	3.4648142187812656	2.652989428637092e-4	Target_7,KEGG_N_GLYCAN_BIOSYNTHESIS	9.7804491385056e-4	0.393037426162331	Source_CST7_Target_7,KEGG_N_GLYCAN_BIOSYNTHESIS_Breast - Mammary Tissue_Esophagus - Gastroesophageal Junction	Source_CST7_Target_7,KEGG_N_GLYCAN_BIOSYNTHESIS_Esophagus - Gastroesophageal Junction_Breast - Mammary Tissue
Source_CST7	Breast - Mammary Tissue	Esophagus - Gastroesophageal Junction	239.9522536037812	3.4648142187812656	2.652989428637092e-4	Target_81,REACTOME_METABOLISM_OF_LIPIDS_AND_LIPOPROTEINS	0.00357736520784213	-0.380150184225274	Source_CST7_Target_81,REACTOME_METABOLISM_OF_LIPIDS_AND_LIPOPROTEINS_Breast - Mammary Tissue_Esophagus - Gastroesophageal Junction	Source_CST7_Target_81,REACTOME_METABOLISM_OF_LIPIDS_AND_LIPOPROTEINS_Esophagus - Gastroesophageal Junction_Breast - Mammary Tissue
Source_CST7	Breast - Mammary Tissue	Esophagus - Gastroesophageal Junction	239.9522536037812	3.4648142187812656	2.652989428637092e-4	Target_97,REACTOME_ACTIVATION_OF_CHAPERONE_GENES_BY_XBP1S	1.11211221920371e-6	0.45269249316641	Source_CST7_Target_97,REACTOME_ACTIVATION_OF_CHAPERONE_GENES_BY_XBP1S_Breast - Mammary Tissue_Esophagus - Gastroesophageal Junction	Source_CST7_Target_97,REACTOME_ACTIVATION_OF_CHAPERONE_GENES_BY_XBP1S_Esophagus - Gastroesophageal Junction_Breast - Mammary Tissue
Source_CST7	Breast - Mammary Tissue	Esophagus - Gastroesophageal Junction	239.9522536037812	3.4648142187812656	2.652989428637092e-4	Target_LV 145	0.00159323103479747	-0.388253384553891	Source_CST7_Target_LV 145_Breast - Mammary Tissue_Esophagus - Gastroesophageal Junction	Source_CST7_Target_LV 145_Esophagus - Gastroesophageal Junction_Breast - Mammary Tissue
Source_CST7	Breast - Mammary Tissue	Esophagus - Gastroesophageal Junction	239.9522536037812	3.4648142187812656	2.652989428637092e-4	Target_LV 264	1.44517164457625e-7	0.468581515226377	Source_CST7_Target_LV 264_Breast - Mammary Tissue_Esophagus - Gastroesophageal Junction	Source_CST7_Target_LV 264_Esophagus - Gastroesophageal Junction_Breast - Mammary Tissue
Source_CST7	Breast - Mammary Tissue	Esophagus - Gastroesophageal Junction	239.9522536037812	3.4648142187812656	2.652989428637092e-4	Target_LV 292	0.00354225997875401	0.380250320038986	Source_CST7_Target_LV 292_Breast - Mammary Tissue_Esophagus - Gastroesophageal Junction	Source_CST7_Target_LV 292_Esophagus - Gastroesophageal Junction_Breast - Mammary Tissue
Source_CST7	Breast - Mammary Tissue	Esophagus - Gastroesophageal Junction	239.9522536037812	3.4648142187812656	2.652989428637092e-4	Target_LV 384	2.30772856157913e-7	-0.465013055462578	Source_CST7_Target_LV 384_Breast - Mammary Tissue_Esophagus - Gastroesophageal Junction	Source_CST7_Target_LV 384_Esophagus - Gastroesophageal Junction_Breast - Mammary Tissue
Source_CST7	Breast - Mammary Tissue	Esophagus - Gastroesophageal Junction	239.9522536037812	3.4648142187812656	2.652989428637092e-4	Target_LV 421	6.95452963928034e-6	0.43767816862716	Source_CST7_Target_LV 421_Breast - Mammary Tissue_Esophagus - Gastroesophageal Junction	Source_CST7_Target_LV 421_Esophagus - Gastroesophageal Junction_Breast - Mammary Tissue
Source_CST7	Breast - Mammary Tissue	Esophagus - Gastroesophageal Junction	239.9522536037812	3.4648142187812656	2.652989428637092e-4	Target_LV 489	2.71795153916621e-6	0.445465128759907	Source_CST7_Target_LV 489_Breast - Mammary Tissue_Esophagus - Gastroesophageal Junction	Source_CST7_Target_LV 489_Esophagus - Gastroesophageal Junction_Breast - Mammary Tissue
Source_CST7	Breast - Mammary Tissue	Esophagus - Gastroesophageal Junction	239.9522536037812	3.4648142187812656	2.652989428637092e-4	Target_LV 579	0.0018815751985457	-0.386604850374453	Source_CST7_Target_LV 579_Breast - Mammary Tissue_Esophagus - Gastroesophageal Junction	Source_CST7_Target_LV 579_Esophagus - Gastroesophageal Junction_Breast - Mammary Tissue
Source_CST7	Breast - Mammary Tissue	Esophagus - Gastroesophageal Junction	239.9522536037812	3.4648142187812656	2.652989428637092e-4	Target_LV 586	1.47866900057636e-7	0.468409763637975	Source_CST7_Target_LV 586_Breast - Mammary Tissue_Esophagus - Gastroesophageal Junction	Source_CST7_Target_LV 586_Esophagus - Gastroesophageal Junction_Breast - Mammary Tissue
Source_CST7	Breast - Mammary Tissue	Esophagus - Gastroesophageal Junction	239.9522536037812	3.4648142187812656	2.652989428637092e-4	Target_LV 590	1.99723199814095e-5	-0.428691422522446	Source_CST7_Target_LV 590_Breast - Mammary Tissue_Esophagus - Gastroesophageal Junction	Source_CST7_Target_LV 590_Esophagus - Gastroesophageal Junction_Breast - Mammary Tissue
Source_CST7	Breast - Mammary Tissue	Esophagus - Gastroesophageal Junction	239.9522536037812	3.4648142187812656	2.652989428637092e-4	Target_LV 606	5.53184907658988e-7	-0.458225347828805	Source_CST7_Target_LV 606_Breast - Mammary Tissue_Esophagus - Gastroesophageal Junction	Source_CST7_Target_LV 606_Esophagus - Gastroesophageal Junction_Breast - Mammary Tissue
Source_CST7	Breast - Mammary Tissue	Esophagus - Gastroesophageal Junction	239.9522536037812	3.4648142187812656	2.652989428637092e-4	Target_LV 639	3.73256252572673e-7	0.461298336351754	Source_CST7_Target_LV 639_Breast - Mammary Tissue_Esophagus - Gastroesophageal Junction	Source_CST7_Target_LV 639_Esophagus - Gastroesophageal Junction_Breast - Mammary Tissue
Source_CST7	Breast - Mammary Tissue	Esophagus - Gastroesophageal Junction	239.9522536037812	3.4648142187812656	2.652989428637092e-4	Target_LV 646	0.00293356133859701	-0.382158382838193	Source_CST7_Target_LV 646_Breast - Mammary Tissue_Esophagus - Gastroesophageal Junction	Source_CST7_Target_LV 646_Esophagus - Gastroesophageal Junction_Breast - Mammary Tissue
Source_CST7	Breast - Mammary Tissue	Esophagus - Gastroesophageal Junction	239.9522536037812	3.4648142187812656	2.652989428637092e-4	Target_LV 96	4.08978790078507e-6	0.442102697126166	Source_CST7_Target_LV 96_Breast - Mammary Tissue_Esophagus - Gastroesophageal Junction	Source_CST7_Target_LV 96_Esophagus - Gastroesophageal Junction_Breast - Mammary Tissue
Source_NMI	Breast - Mammary Tissue	Esophagus - Gastroesophageal Junction	239.10693668941622	3.4503604694911227	2.7991924072153374e-4	Target_111,REACTOME_DEVELOPMENTAL_BIOLOGY	7.25935557888135e-7	-0.45608296672235	Source_NMI_Target_111,REACTOME_DEVELOPMENTAL_BIOLOGY_Breast - Mammary Tissue_Esophagus - Gastroesophageal Junction	Source_NMI_Target_111,REACTOME_DEVELOPMENTAL_BIOLOGY_Esophagus - Gastroesophageal Junction_Breast - Mammary Tissue
Source_NMI	Breast - Mammary Tissue	Esophagus - Gastroesophageal Junction	239.10693668941622	3.4503604694911227	2.7991924072153374e-4	Target_143,REACTOME_CELL_CYCLE_MITOTIC	1.5466064238811e-4	0.410460752264547	Source_NMI_Target_143,REACTOME_CELL_CYCLE_MITOTIC_Breast - Mammary Tissue_Esophagus - Gastroesophageal Junction	Source_NMI_Target_143,REACTOME_CELL_CYCLE_MITOTIC_Esophagus - Gastroesophageal Junction_Breast - Mammary Tissue
Source_NMI	Breast - Mammary Tissue	Esophagus - Gastroesophageal Junction	239.10693668941622	3.4503604694911227	2.7991924072153374e-4	Target_183,REACTOME_G_ALPHA_S_SIGNALLING_EVENTS	2.56661527009427e-6	-0.445933586541337	Source_NMI_Target_183,REACTOME_G_ALPHA_S_SIGNALLING_EVENTS_Breast - Mammary Tissue_Esophagus - Gastroesophageal Junction	Source_NMI_Target_183,REACTOME_G_ALPHA_S_SIGNALLING_EVENTS_Esophagus - Gastroesophageal Junction_Breast - Mammary Tissue
Source_NMI	Breast - Mammary Tissue	Esophagus - Gastroesophageal Junction	239.10693668941622	3.4503604694911227	2.7991924072153374e-4	Target_191,REACTOME_GPCR_DOWNSTREAM_SIGNALING	2.39266828572227e-7	-0.4647343738769	Source_NMI_Target_191,REACTOME_GPCR_DOWNSTREAM_SIGNALING_Breast - Mammary Tissue_Esophagus - Gastroesophageal Junction	Source_NMI_Target_191,REACTOME_GPCR_DOWNSTREAM_SIGNALING_Esophagus - Gastroesophageal Junction_Breast - Mammary Tissue
Source_NMI	Breast - Mammary Tissue	Esophagus - Gastroesophageal Junction	239.10693668941622	3.4503604694911227	2.7991924072153374e-4	Target_222,KEGG_SYSTEMIC_LUPUS_ERYTHEMATOSUS	4.90351045807635e-5	-0.420825899797111	Source_NMI_Target_222,KEGG_SYSTEMIC_LUPUS_ERYTHEMATOSUS_Breast - Mammary Tissue_Esophagus - Gastroesophageal Junction	Source_NMI_Target_222,KEGG_SYSTEMIC_LUPUS_ERYTHEMATOSUS_Esophagus - Gastroesophageal Junction_Breast - Mammary Tissue
Source_NMI	Breast - Mammary Tissue	Esophagus - Gastroesophageal Junction	239.10693668941622	3.4503604694911227	2.7991924072153374e-4	Target_227,REACTOME_GENERIC_TRANSCRIPTION_PATHWAY	4.73748320573009e-7	0.459439911570251	Source_NMI_Target_227,REACTOME_GENERIC_TRANSCRIPTION_PATHWAY_Breast - Mammary Tissue_Esophagus - Gastroesophageal Junction	Source_NMI_Target_227,REACTOME_GENERIC_TRANSCRIPTION_PATHWAY_Esophagus - Gastroesophageal Junction_Breast - Mammary Tissue
Source_NMI	Breast - Mammary Tissue	Esophagus - Gastroesophageal Junction	239.10693668941622	3.4503604694911227	2.7991924072153374e-4	Target_246,REACTOME_GLYCEROPHOSPHOLIPID_BIOSYNTHESIS	3.782424536467e-4	-0.402138047344264	Source_NMI_Target_246,REACTOME_GLYCEROPHOSPHOLIPID_BIOSYNTHESIS_Breast - Mammary Tissue_Esophagus - Gastroesophageal Junction	Source_NMI_Target_246,REACTOME_GLYCEROPHOSPHOLIPID_BIOSYNTHESIS_Esophagus - Gastroesophageal Junction_Breast - Mammary Tissue
Source_NMI	Breast - Mammary Tissue	Esophagus - Gastroesophageal Junction	239.10693668941622	3.4503604694911227	2.7991924072153374e-4	Target_253,IRIS_Monocyte-Day7	6.19914033479496e-5	0.418738815480239	Source_NMI_Target_253,IRIS_Monocyte-Day7_Breast - Mammary Tissue_Esophagus - Gastroesophageal Junction	Source_NMI_Target_253,IRIS_Monocyte-Day7_Esophagus - Gastroesophageal Junction_Breast - Mammary Tissue
Source_NMI	Breast - Mammary Tissue	Esophagus - Gastroesophageal Junction	239.10693668941622	3.4503604694911227	2.7991924072153374e-4	Target_260,IRIS_Monocyte-Day0	0.0020814918455907	0.385599686682557	Source_NMI_Target_260,IRIS_Monocyte-Day0_Breast - Mammary Tissue_Esophagus - Gastroesophageal Junction	Source_NMI_Target_260,IRIS_Monocyte-Day0_Esophagus - Gastroesophageal Junction_Breast - Mammary Tissue
Source_NMI	Breast - Mammary Tissue	Esophagus - Gastroesophageal Junction	239.10693668941622	3.4503604694911227	2.7991924072153374e-4	Target_268,REACTOME_NEURONAL_SYSTEM	3.83544726201279e-7	-0.461085356675151	Source_NMI_Target_268,REACTOME_NEURONAL_SYSTEM_Breast - Mammary Tissue_Esophagus - Gastroesophageal Junction	Source_NMI_Target_268,REACTOME_NEURONAL_SYSTEM_Esophagus - Gastroesophageal Junction_Breast - Mammary Tissue
Source_NMI	Breast - Mammary Tissue	Esophagus - Gastroesophageal Junction	239.10693668941622	3.4503604694911227	2.7991924072153374e-4	Target_27,REACTOME_PHOSPHOLIPID_METABOLISM	0	0.523842644059243	Source_NMI_Target_27,REACTOME_PHOSPHOLIPID_METABOLISM_Breast - Mammary Tissue_Esophagus - Gastroesophageal Junction	Source_NMI_Target_27,REACTOME_PHOSPHOLIPID_METABOLISM_Esophagus - Gastroesophageal Junction_Breast - Mammary Tissue
Source_NMI	Breast - Mammary Tissue	Esophagus - Gastroesophageal Junction	239.10693668941622	3.4503604694911227	2.7991924072153374e-4	Target_274,KEGG_CYTOKINE_CYTOKINE_RECEPTOR_INTERACTION	0.00312872076292292	-0.381507975280808	Source_NMI_Target_274,KEGG_CYTOKINE_CYTOKINE_RECEPTOR_INTERACTION_Breast - Mammary Tissue_Esophagus - Gastroesophageal Junction	Source_NMI_Target_274,KEGG_CYTOKINE_CYTOKINE_RECEPTOR_INTERACTION_Esophagus - Gastroesophageal Junction_Breast - Mammary Tissue
Source_NMI	Breast - Mammary Tissue	Esophagus - Gastroesophageal Junction	239.10693668941622	3.4503604694911227	2.7991924072153374e-4	Target_327,REACTOME_CYTOKINE_SIGNALING_IN_IMMUNE_SYSTEM	8.51311376059982e-7	0.454821791221006	Source_NMI_Target_327,REACTOME_CYTOKINE_SIGNALING_IN_IMMUNE_SYSTEM_Breast - Mammary Tissue_Esophagus - Gastroesophageal Junction	Source_NMI_Target_327,REACTOME_CYTOKINE_SIGNALING_IN_IMMUNE_SYSTEM_Esophagus - Gastroesophageal Junction_Breast - Mammary Tissue
Source_NMI	Breast - Mammary Tissue	Esophagus - Gastroesophageal Junction	239.10693668941622	3.4503604694911227	2.7991924072153374e-4	Target_328,REACTOME_NEURONAL_SYSTEM	1.4810329568426e-4	-0.410858174512669	Source_NMI_Target_328,REACTOME_NEURONAL_SYSTEM_Breast - Mammary Tissue_Esophagus - Gastroesophageal Junction	Source_NMI_Target_328,REACTOME_NEURONAL_SYSTEM_Esophagus - Gastroesophageal Junction_Breast - Mammary Tissue
Source_NMI	Breast - Mammary Tissue	Esophagus - Gastroesophageal Junction	239.10693668941622	3.4503604694911227	2.7991924072153374e-4	Target_347,REACTOME_METABOLISM_OF_RNA	9.9744203637608e-4	-0.39284635977625	Source_NMI_Target_347,REACTOME_METABOLISM_OF_RNA_Breast - Mammary Tissue_Esophagus - Gastroesophageal Junction	Source_NMI_Target_347,REACTOME_METABOLISM_OF_RNA_Esophagus - Gastroesophageal Junction_Breast - Mammary Tissue
Source_NMI	Breast - Mammary Tissue	Esophagus - Gastroesophageal Junction	239.10693668941622	3.4503604694911227	2.7991924072153374e-4	Target_35,REACTOME_TRANSMEMBRANE_TRANSPORT_OF_SMALL_MOLECULES	0	0.542428044694171	Source_NMI_Target_35,REACTOME_TRANSMEMBRANE_TRANSPORT_OF_SMALL_MOLECULES_Breast - Mammary Tissue_Esophagus - Gastroesophageal Junction	Source_NMI_Target_35,REACTOME_TRANSMEMBRANE_TRANSPORT_OF_SMALL_MOLECULES_Esophagus - Gastroesophageal Junction_Breast - Mammary Tissue
Source_NMI	Breast - Mammary Tissue	Esophagus - Gastroesophageal Junction	239.10693668941622	3.4503604694911227	2.7991924072153374e-4	Target_369,REACTOME_PHASE_II_CONJUGATION	0.0017382255365781	0.38739132515901	Source_NMI_Target_369,REACTOME_PHASE_II_CONJUGATION_Breast - Mammary Tissue_Esophagus - Gastroesophageal Junction	Source_NMI_Target_369,REACTOME_PHASE_II_CONJUGATION_Esophagus - Gastroesophageal Junction_Breast - Mammary Tissue
Source_NMI	Breast - Mammary Tissue	Esophagus - Gastroesophageal Junction	239.10693668941622	3.4503604694911227	2.7991924072153374e-4	Target_459,KEGG_REGULATION_OF_ACTIN_CYTOSKELETON	2.86910835811671e-5	0.425543643041515	Source_NMI_Target_459,KEGG_REGULATION_OF_ACTIN_CYTOSKELETON_Breast - Mammary Tissue_Esophagus - Gastroesophageal Junction	Source_NMI_Target_459,KEGG_REGULATION_OF_ACTIN_CYTOSKELETON_Esophagus - Gastroesophageal Junction_Breast - Mammary Tissue
Source_NMI	Breast - Mammary Tissue	Esophagus - Gastroesophageal Junction	239.10693668941622	3.4503604694911227	2.7991924072153374e-4	Target_476,REACTOME_MRNA_PROCESSING	2.9370242474069e-4	-0.40451562856341	Source_NMI_Target_476,REACTOME_MRNA_PROCESSING_Breast - Mammary Tissue_Esophagus - Gastroesophageal Junction	Source_NMI_Target_476,REACTOME_MRNA_PROCESSING_Esophagus - Gastroesophageal Junction_Breast - Mammary Tissue
Source_NMI	Breast - Mammary Tissue	Esophagus - Gastroesophageal Junction	239.10693668941622	3.4503604694911227	2.7991924072153374e-4	Target_49,REACTOME_INTERFERON_GAMMA_SIGNALING	1.2187223400106e-4	0.41263996627334	Source_NMI_Target_49,REACTOME_INTERFERON_GAMMA_SIGNALING_Breast - Mammary Tissue_Esophagus - Gastroesophageal Junction	Source_NMI_Target_49,REACTOME_INTERFERON_GAMMA_SIGNALING_Esophagus - Gastroesophageal Junction_Breast - Mammary Tissue
Source_NMI	Breast - Mammary Tissue	Esophagus - Gastroesophageal Junction	239.10693668941622	3.4503604694911227	2.7991924072153374e-4	Target_509,KEGG_CALCIUM_SIGNALING_PATHWAY	1.35185758143308e-7	0.469096964135455	Source_NMI_Target_509,KEGG_CALCIUM_SIGNALING_PATHWAY_Breast - Mammary Tissue_Esophagus - Gastroesophageal Junction	Source_NMI_Target_509,KEGG_CALCIUM_SIGNALING_PATHWAY_Esophagus - Gastroesophageal Junction_Breast - Mammary Tissue
Source_NMI	Breast - Mammary Tissue	Esophagus - Gastroesophageal Junction	239.10693668941622	3.4503604694911227	2.7991924072153374e-4	Target_516,REACTOME_NEURONAL_SYSTEM	2.01335858238672e-5	-0.428621890938937	Source_NMI_Target_516,REACTOME_NEURONAL_SYSTEM_Breast - Mammary Tissue_Esophagus - Gastroesophageal Junction	Source_NMI_Target_516,REACTOME_NEURONAL_SYSTEM_Esophagus - Gastroesophageal Junction_Breast - Mammary Tissue
Source_NMI	Breast - Mammary Tissue	Esophagus - Gastroesophageal Junction	239.10693668941622	3.4503604694911227	2.7991924072153374e-4	Target_560,REACTOME_GPCR_LIGAND_BINDING	4.78533657144453e-10	0.508546400498956	Source_NMI_Target_560,REACTOME_GPCR_LIGAND_BINDING_Breast - Mammary Tissue_Esophagus - Gastroesophageal Junction	Source_NMI_Target_560,REACTOME_GPCR_LIGAND_BINDING_Esophagus - Gastroesophageal Junction_Breast - Mammary Tissue
Source_NMI	Breast - Mammary Tissue	Esophagus - Gastroesophageal Junction	239.10693668941622	3.4503604694911227	2.7991924072153374e-4	Target_580,REACTOME_GENERIC_TRANSCRIPTION_PATHWAY	0.00361607367573513	0.380040864464291	Source_NMI_Target_580,REACTOME_GENERIC_TRANSCRIPTION_PATHWAY_Breast - Mammary Tissue_Esophagus - Gastroesophageal Junction	Source_NMI_Target_580,REACTOME_GENERIC_TRANSCRIPTION_PATHWAY_Esophagus - Gastroesophageal Junction_Breast - Mammary Tissue
Source_NMI	Breast - Mammary Tissue	Esophagus - Gastroesophageal Junction	239.10693668941622	3.4503604694911227	2.7991924072153374e-4	Target_582,REACTOME_GENERIC_TRANSCRIPTION_PATHWAY	1.82146658587179e-5	-0.429486781614929	Source_NMI_Target_582,REACTOME_GENERIC_TRANSCRIPTION_PATHWAY_Breast - Mammary Tissue_Esophagus - Gastroesophageal Junction	Source_NMI_Target_582,REACTOME_GENERIC_TRANSCRIPTION_PATHWAY_Esophagus - Gastroesophageal Junction_Breast - Mammary Tissue
Source_NMI	Breast - Mammary Tissue	Esophagus - Gastroesophageal Junction	239.10693668941622	3.4503604694911227	2.7991924072153374e-4	Target_609,PID_ERA_GENOMIC_PATHWAY	0.00114342028372239	0.391514107030307	Source_NMI_Target_609,PID_ERA_GENOMIC_PATHWAY_Breast - Mammary Tissue_Esophagus - Gastroesophageal Junction	Source_NMI_Target_609,PID_ERA_GENOMIC_PATHWAY_Esophagus - Gastroesophageal Junction_Breast - Mammary Tissue
Source_NMI	Breast - Mammary Tissue	Esophagus - Gastroesophageal Junction	239.10693668941622	3.4503604694911227	2.7991924072153374e-4	Target_610,REACTOME_APOPTOTIC_EXECUTION_PHASE	0.00358843141829701	-0.380118814867915	Source_NMI_Target_610,REACTOME_APOPTOTIC_EXECUTION_PHASE_Breast - Mammary Tissue_Esophagus - Gastroesophageal Junction	Source_NMI_Target_610,REACTOME_APOPTOTIC_EXECUTION_PHASE_Esophagus - Gastroesophageal Junction_Breast - Mammary Tissue
Source_NMI	Breast - Mammary Tissue	Esophagus - Gastroesophageal Junction	239.10693668941622	3.4503604694911227	2.7991924072153374e-4	Target_611,KEGG_BASE_EXCISION_REPAIR	6.52399290794747e-5	0.418282248615371	Source_NMI_Target_611,KEGG_BASE_EXCISION_REPAIR_Breast - Mammary Tissue_Esophagus - Gastroesophageal Junction	Source_NMI_Target_611,KEGG_BASE_EXCISION_REPAIR_Esophagus - Gastroesophageal Junction_Breast - Mammary Tissue
Source_NMI	Breast - Mammary Tissue	Esophagus - Gastroesophageal Junction	239.10693668941622	3.4503604694911227	2.7991924072153374e-4	Target_616,IRIS_DendriticCell-LPSstimulated	0.00167214721653131	0.387775213558645	Source_NMI_Target_616,IRIS_DendriticCell-LPSstimulated_Breast - Mammary Tissue_Esophagus - Gastroesophageal Junction	Source_NMI_Target_616,IRIS_DendriticCell-LPSstimulated_Esophagus - Gastroesophageal Junction_Breast - Mammary Tissue
Source_NMI	Breast - Mammary Tissue	Esophagus - Gastroesophageal Junction	239.10693668941622	3.4503604694911227	2.7991924072153374e-4	Target_628,REACTOME_PROCESSING_OF_CAPPED_INTRON_CONTAINING_PRE_MRNA	1.47507999814778e-7	0.468430266343088	Source_NMI_Target_628,REACTOME_PROCESSING_OF_CAPPED_INTRON_CONTAINING_PRE_MRNA_Breast - Mammary Tissue_Esophagus - Gastroesophageal Junction	Source_NMI_Target_628,REACTOME_PROCESSING_OF_CAPPED_INTRON_CONTAINING_PRE_MRNA_Esophagus - Gastroesophageal Junction_Breast - Mammary Tissue
Source_NMI	Breast - Mammary Tissue	Esophagus - Gastroesophageal Junction	239.10693668941622	3.4503604694911227	2.7991924072153374e-4	Target_657,REACTOME_GPCR_LIGAND_BINDING	1.19262550701826e-6	0.452133400192785	Source_NMI_Target_657,REACTOME_GPCR_LIGAND_BINDING_Breast - Mammary Tissue_Esophagus - Gastroesophageal Junction	Source_NMI_Target_657,REACTOME_GPCR_LIGAND_BINDING_Esophagus - Gastroesophageal Junction_Breast - Mammary Tissue
Source_NMI	Breast - Mammary Tissue	Esophagus - Gastroesophageal Junction	239.10693668941622	3.4503604694911227	2.7991924072153374e-4	Target_669,REACTOME_METABOLISM_OF_LIPIDS_AND_LIPOPROTEINS	4.92389599187071e-5	0.420789102865453	Source_NMI_Target_669,REACTOME_METABOLISM_OF_LIPIDS_AND_LIPOPROTEINS_Breast - Mammary Tissue_Esophagus - Gastroesophageal Junction	Source_NMI_Target_669,REACTOME_METABOLISM_OF_LIPIDS_AND_LIPOPROTEINS_Esophagus - Gastroesophageal Junction_Breast - Mammary Tissue
Source_NMI	Breast - Mammary Tissue	Esophagus - Gastroesophageal Junction	239.10693668941622	3.4503604694911227	2.7991924072153374e-4	Target_676,REACTOME_GENERIC_TRANSCRIPTION_PATHWAY	3.9751049171821e-4	-0.401668852844835	Source_NMI_Target_676,REACTOME_GENERIC_TRANSCRIPTION_PATHWAY_Breast - Mammary Tissue_Esophagus - Gastroesophageal Junction	Source_NMI_Target_676,REACTOME_GENERIC_TRANSCRIPTION_PATHWAY_Esophagus - Gastroesophageal Junction_Breast - Mammary Tissue
Source_NMI	Breast - Mammary Tissue	Esophagus - Gastroesophageal Junction	239.10693668941622	3.4503604694911227	2.7991924072153374e-4	Target_68,DMAP_ERY3	4.09481250418509e-6	-0.442092407566801	Source_NMI_Target_68,DMAP_ERY3_Breast - Mammary Tissue_Esophagus - Gastroesophageal Junction	Source_NMI_Target_68,DMAP_ERY3_Esophagus - Gastroesophageal Junction_Breast - Mammary Tissue
Source_NMI	Breast - Mammary Tissue	Esophagus - Gastroesophageal Junction	239.10693668941622	3.4503604694911227	2.7991924072153374e-4	Target_692,REACTOME_TRANSPORT_OF_INORGANIC_CATIONS_ANIONS_AND_AMINO_ACIDS_OLIGOPEPTIDES	0.00294239770184301	-0.382128042142547	Source_NMI_Target_692,REACTOME_TRANSPORT_OF_INORGANIC_CATIONS_ANIONS_AND_AMINO_ACIDS_OLIGOPEPTIDES_Breast - Mammary Tissue_Esophagus - Gastroesophageal Junction	Source_NMI_Target_692,REACTOME_TRANSPORT_OF_INORGANIC_CATIONS_ANIONS_AND_AMINO_ACIDS_OLIGOPEPTIDES_Esophagus - Gastroesophageal Junction_Breast - Mammary Tissue
Source_NMI	Breast - Mammary Tissue	Esophagus - Gastroesophageal Junction	239.10693668941622	3.4503604694911227	2.7991924072153374e-4	Target_7,KEGG_N_GLYCAN_BIOSYNTHESIS	1.29567773008432e-5	0.432409704708394	Source_NMI_Target_7,KEGG_N_GLYCAN_BIOSYNTHESIS_Breast - Mammary Tissue_Esophagus - Gastroesophageal Junction	Source_NMI_Target_7,KEGG_N_GLYCAN_BIOSYNTHESIS_Esophagus - Gastroesophageal Junction_Breast - Mammary Tissue
Source_NMI	Breast - Mammary Tissue	Esophagus - Gastroesophageal Junction	239.10693668941622	3.4503604694911227	2.7991924072153374e-4	Target_81,REACTOME_METABOLISM_OF_LIPIDS_AND_LIPOPROTEINS	6.10142376200606e-5	-0.418880710453392	Source_NMI_Target_81,REACTOME_METABOLISM_OF_LIPIDS_AND_LIPOPROTEINS_Breast - Mammary Tissue_Esophagus - Gastroesophageal Junction	Source_NMI_Target_81,REACTOME_METABOLISM_OF_LIPIDS_AND_LIPOPROTEINS_Esophagus - Gastroesophageal Junction_Breast - Mammary Tissue
Source_NMI	Breast - Mammary Tissue	Esophagus - Gastroesophageal Junction	239.10693668941622	3.4503604694911227	2.7991924072153374e-4	Target_95,SVM T cells regulatory (Tregs)	0.00370216128248835	0.379801734680243	Source_NMI_Target_95,SVM T cells regulatory (Tregs)_Breast - Mammary Tissue_Esophagus - Gastroesophageal Junction	Source_NMI_Target_95,SVM T cells regulatory (Tregs)_Esophagus - Gastroesophageal Junction_Breast - Mammary Tissue
Source_NMI	Breast - Mammary Tissue	Esophagus - Gastroesophageal Junction	239.10693668941622	3.4503604694911227	2.7991924072153374e-4	Target_97,REACTOME_ACTIVATION_OF_CHAPERONE_GENES_BY_XBP1S	0.00325055076632874	0.381121540137853	Source_NMI_Target_97,REACTOME_ACTIVATION_OF_CHAPERONE_GENES_BY_XBP1S_Breast - Mammary Tissue_Esophagus - Gastroesophageal Junction	Source_NMI_Target_97,REACTOME_ACTIVATION_OF_CHAPERONE_GENES_BY_XBP1S_Esophagus - Gastroesophageal Junction_Breast - Mammary Tissue
Source_NMI	Breast - Mammary Tissue	Esophagus - Gastroesophageal Junction	239.10693668941622	3.4503604694911227	2.7991924072153374e-4	Target_LV 146	1.01305575217481e-6	-0.453437873525421	Source_NMI_Target_LV 146_Breast - Mammary Tissue_Esophagus - Gastroesophageal Junction	Source_NMI_Target_LV 146_Esophagus - Gastroesophageal Junction_Breast - Mammary Tissue
Source_NMI	Breast - Mammary Tissue	Esophagus - Gastroesophageal Junction	239.10693668941622	3.4503604694911227	2.7991924072153374e-4	Target_LV 214	0.00138839410468972	-0.38961035711282	Source_NMI_Target_LV 214_Breast - Mammary Tissue_Esophagus - Gastroesophageal Junction	Source_NMI_Target_LV 214_Esophagus - Gastroesophageal Junction_Breast - Mammary Tissue
Source_NMI	Breast - Mammary Tissue	Esophagus - Gastroesophageal Junction	239.10693668941622	3.4503604694911227	2.7991924072153374e-4	Target_LV 273	0.00214668499800519	-0.385292012334266	Source_NMI_Target_LV 273_Breast - Mammary Tissue_Esophagus - Gastroesophageal Junction	Source_NMI_Target_LV 273_Esophagus - Gastroesophageal Junction_Breast - Mammary Tissue
Source_NMI	Breast - Mammary Tissue	Esophagus - Gastroesophageal Junction	239.10693668941622	3.4503604694911227	2.7991924072153374e-4	Target_LV 292	1.09907217704652e-6	0.452787068770715	Source_NMI_Target_LV 292_Breast - Mammary Tissue_Esophagus - Gastroesophageal Junction	Source_NMI_Target_LV 292_Esophagus - Gastroesophageal Junction_Breast - Mammary Tissue
Source_NMI	Breast - Mammary Tissue	Esophagus - Gastroesophageal Junction	239.10693668941622	3.4503604694911227	2.7991924072153374e-4	Target_LV 307	2.81645769248939e-5	0.425705389445919	Source_NMI_Target_LV 307_Breast - Mammary Tissue_Esophagus - Gastroesophageal Junction	Source_NMI_Target_LV 307_Esophagus - Gastroesophageal Junction_Breast - Mammary Tissue
Source_NMI	Breast - Mammary Tissue	Esophagus - Gastroesophageal Junction	239.10693668941622	3.4503604694911227	2.7991924072153374e-4	Target_LV 339	0.00394333004308089	0.379159365013338	Source_NMI_Target_LV 339_Breast - Mammary Tissue_Esophagus - Gastroesophageal Junction	Source_NMI_Target_LV 339_Esophagus - Gastroesophageal Junction_Breast - Mammary Tissue
Source_NMI	Breast - Mammary Tissue	Esophagus - Gastroesophageal Junction	239.10693668941622	3.4503604694911227	2.7991924072153374e-4	Target_LV 372	9.50391769771741e-6	0.435045162425905	Source_NMI_Target_LV 372_Breast - Mammary Tissue_Esophagus - Gastroesophageal Junction	Source_NMI_Target_LV 372_Esophagus - Gastroesophageal Junction_Breast - Mammary Tissue
Source_NMI	Breast - Mammary Tissue	Esophagus - Gastroesophageal Junction	239.10693668941622	3.4503604694911227	2.7991924072153374e-4	Target_LV 384	0	-0.530725367037055	Source_NMI_Target_LV 384_Breast - Mammary Tissue_Esophagus - Gastroesophageal Junction	Source_NMI_Target_LV 384_Esophagus - Gastroesophageal Junction_Breast - Mammary Tissue
Source_NMI	Breast - Mammary Tissue	Esophagus - Gastroesophageal Junction	239.10693668941622	3.4503604694911227	2.7991924072153374e-4	Target_LV 486	0.00189142078927462	0.38655298120698	Source_NMI_Target_LV 486_Breast - Mammary Tissue_Esophagus - Gastroesophageal Junction	Source_NMI_Target_LV 486_Esophagus - Gastroesophageal Junction_Breast - Mammary Tissue
Source_NMI	Breast - Mammary Tissue	Esophagus - Gastroesophageal Junction	239.10693668941622	3.4503604694911227	2.7991924072153374e-4	Target_LV 489	1.88800669089773e-5	0.429177275316962	Source_NMI_Target_LV 489_Breast - Mammary Tissue_Esophagus - Gastroesophageal Junction	Source_NMI_Target_LV 489_Esophagus - Gastroesophageal Junction_Breast - Mammary Tissue
Source_NMI	Breast - Mammary Tissue	Esophagus - Gastroesophageal Junction	239.10693668941622	3.4503604694911227	2.7991924072153374e-4	Target_LV 543	2.7564615352249e-4	0.405109037881149	Source_NMI_Target_LV 543_Breast - Mammary Tissue_Esophagus - Gastroesophageal Junction	Source_NMI_Target_LV 543_Esophagus - Gastroesophageal Junction_Breast - Mammary Tissue
Source_NMI	Breast - Mammary Tissue	Esophagus - Gastroesophageal Junction	239.10693668941622	3.4503604694911227	2.7991924072153374e-4	Target_LV 586	1.01329501900338e-7	0.471270025748616	Source_NMI_Target_LV 586_Breast - Mammary Tissue_Esophagus - Gastroesophageal Junction	Source_NMI_Target_LV 586_Esophagus - Gastroesophageal Junction_Breast - Mammary Tissue
Source_NMI	Breast - Mammary Tissue	Esophagus - Gastroesophageal Junction	239.10693668941622	3.4503604694911227	2.7991924072153374e-4	Target_LV 639	2.28499821286476e-7	0.465085596364623	Source_NMI_Target_LV 639_Breast - Mammary Tissue_Esophagus - Gastroesophageal Junction	Source_NMI_Target_LV 639_Esophagus - Gastroesophageal Junction_Breast - Mammary Tissue
Source_NMI	Breast - Mammary Tissue	Esophagus - Gastroesophageal Junction	239.10693668941622	3.4503604694911227	2.7991924072153374e-4	Target_LV 646	3.0769929494534e-4	-0.404079467423127	Source_NMI_Target_LV 646_Breast - Mammary Tissue_Esophagus - Gastroesophageal Junction	Source_NMI_Target_LV 646_Esophagus - Gastroesophageal Junction_Breast - Mammary Tissue
Source_NMI	Breast - Mammary Tissue	Esophagus - Gastroesophageal Junction	239.10693668941622	3.4503604694911227	2.7991924072153374e-4	Target_LV 665	1.4341270877693e-4	-0.411153059652982	Source_NMI_Target_LV 665_Breast - Mammary Tissue_Esophagus - Gastroesophageal Junction	Source_NMI_Target_LV 665_Esophagus - Gastroesophageal Junction_Breast - Mammary Tissue
Source_NMI	Breast - Mammary Tissue	Esophagus - Gastroesophageal Junction	239.10693668941622	3.4503604694911227	2.7991924072153374e-4	Target_LV 85	4.12735279287091e-6	-0.442026933754558	Source_NMI_Target_LV 85_Breast - Mammary Tissue_Esophagus - Gastroesophageal Junction	Source_NMI_Target_LV 85_Esophagus - Gastroesophageal Junction_Breast - Mammary Tissue
Source_NAMPT	Breast - Mammary Tissue	Esophagus - Gastroesophageal Junction	233.64880164332112	3.3570339144354224	3.939172416326758e-4	Target_11,MIPS_RIBOSOME_CYTOPLASMIC	8.3814739368559e-4	0.394535016014056	Source_NAMPT_Target_11,MIPS_RIBOSOME_CYTOPLASMIC_Breast - Mammary Tissue_Esophagus - Gastroesophageal Junction	Source_NAMPT_Target_11,MIPS_RIBOSOME_CYTOPLASMIC_Esophagus - Gastroesophageal Junction_Breast - Mammary Tissue
Source_NAMPT	Breast - Mammary Tissue	Esophagus - Gastroesophageal Junction	233.64880164332112	3.3570339144354224	3.939172416326758e-4	Target_129,KEGG_LYSOSOME	5.69048298393326e-6	-0.439357471667619	Source_NAMPT_Target_129,KEGG_LYSOSOME_Breast - Mammary Tissue_Esophagus - Gastroesophageal Junction	Source_NAMPT_Target_129,KEGG_LYSOSOME_Esophagus - Gastroesophageal Junction_Breast - Mammary Tissue
Source_NAMPT	Breast - Mammary Tissue	Esophagus - Gastroesophageal Junction	233.64880164332112	3.3570339144354224	3.939172416326758e-4	Target_131,KEGG_UBIQUITIN_MEDIATED_PROTEOLYSIS	2.80535571164364e-5	0.425739849125961	Source_NAMPT_Target_131,KEGG_UBIQUITIN_MEDIATED_PROTEOLYSIS_Breast - Mammary Tissue_Esophagus - Gastroesophageal Junction	Source_NAMPT_Target_131,KEGG_UBIQUITIN_MEDIATED_PROTEOLYSIS_Esophagus - Gastroesophageal Junction_Breast - Mammary Tissue
Source_NAMPT	Breast - Mammary Tissue	Esophagus - Gastroesophageal Junction	233.64880164332112	3.3570339144354224	3.939172416326758e-4	Target_148,ST_GA13_PATHWAY	0.00182711495789389	0.386896590109412	Source_NAMPT_Target_148,ST_GA13_PATHWAY_Breast - Mammary Tissue_Esophagus - Gastroesophageal Junction	Source_NAMPT_Target_148,ST_GA13_PATHWAY_Esophagus - Gastroesophageal Junction_Breast - Mammary Tissue
Source_NAMPT	Breast - Mammary Tissue	Esophagus - Gastroesophageal Junction	233.64880164332112	3.3570339144354224	3.939172416326758e-4	Target_16,REACTOME_GLYCOSAMINOGLYCAN_METABOLISM	4.03021046047058e-6	0.442224249644305	Source_NAMPT_Target_16,REACTOME_GLYCOSAMINOGLYCAN_METABOLISM_Breast - Mammary Tissue_Esophagus - Gastroesophageal Junction	Source_NAMPT_Target_16,REACTOME_GLYCOSAMINOGLYCAN_METABOLISM_Esophagus - Gastroesophageal Junction_Breast - Mammary Tissue
Source_NAMPT	Breast - Mammary Tissue	Esophagus - Gastroesophageal Junction	233.64880164332112	3.3570339144354224	3.939172416326758e-4	Target_160,REACTOME_ANTIGEN_PROCESSING_UBIQUITINATION_PROTEASOME_DEGRADATION	0.00249885502387603	-0.383771849039673	Source_NAMPT_Target_160,REACTOME_ANTIGEN_PROCESSING_UBIQUITINATION_PROTEASOME_DEGRADATION_Breast - Mammary Tissue_Esophagus - Gastroesophageal Junction	Source_NAMPT_Target_160,REACTOME_ANTIGEN_PROCESSING_UBIQUITINATION_PROTEASOME_DEGRADATION_Esophagus - Gastroesophageal Junction_Breast - Mammary Tissue
Source_NAMPT	Breast - Mammary Tissue	Esophagus - Gastroesophageal Junction	233.64880164332112	3.3570339144354224	3.939172416326758e-4	Target_171,REACTOME_NEURONAL_SYSTEM	4.7179518545137e-4	-0.40004537011562	Source_NAMPT_Target_171,REACTOME_NEURONAL_SYSTEM_Breast - Mammary Tissue_Esophagus - Gastroesophageal Junction	Source_NAMPT_Target_171,REACTOME_NEURONAL_SYSTEM_Esophagus - Gastroesophageal Junction_Breast - Mammary Tissue
Source_NAMPT	Breast - Mammary Tissue	Esophagus - Gastroesophageal Junction	233.64880164332112	3.3570339144354224	3.939172416326758e-4	Target_175,KEGG_AXON_GUIDANCE	4.9801404452631e-4	-0.399531047816397	Source_NAMPT_Target_175,KEGG_AXON_GUIDANCE_Breast - Mammary Tissue_Esophagus - Gastroesophageal Junction	Source_NAMPT_Target_175,KEGG_AXON_GUIDANCE_Esophagus - Gastroesophageal Junction_Breast - Mammary Tissue
Source_NAMPT	Breast - Mammary Tissue	Esophagus - Gastroesophageal Junction	233.64880164332112	3.3570339144354224	3.939172416326758e-4	Target_19,REACTOME_RECRUITMENT_OF_MITOTIC_CENTROSOME_PROTEINS_AND_COMPLEXES	0.00311530243990976	-0.381551422006016	Source_NAMPT_Target_19,REACTOME_RECRUITMENT_OF_MITOTIC_CENTROSOME_PROTEINS_AND_COMPLEXES_Breast - Mammary Tissue_Esophagus - Gastroesophageal Junction	Source_NAMPT_Target_19,REACTOME_RECRUITMENT_OF_MITOTIC_CENTROSOME_PROTEINS_AND_COMPLEXES_Esophagus - Gastroesophageal Junction_Breast - Mammary Tissue
Source_NAMPT	Breast - Mammary Tissue	Esophagus - Gastroesophageal Junction	233.64880164332112	3.3570339144354224	3.939172416326758e-4	Target_193,REACTOME_ER_PHAGOSOME_PATHWAY	2.46205566600821e-7	0.46451616546901	Source_NAMPT_Target_193,REACTOME_ER_PHAGOSOME_PATHWAY_Breast - Mammary Tissue_Esophagus - Gastroesophageal Junction	Source_NAMPT_Target_193,REACTOME_ER_PHAGOSOME_PATHWAY_Esophagus - Gastroesophageal Junction_Breast - Mammary Tissue
Source_NAMPT	Breast - Mammary Tissue	Esophagus - Gastroesophageal Junction	233.64880164332112	3.3570339144354224	3.939172416326758e-4	Target_3,REACTOME_NEURONAL_SYSTEM	1.0501421106035e-6	-0.453150295421788	Source_NAMPT_Target_3,REACTOME_NEURONAL_SYSTEM_Breast - Mammary Tissue_Esophagus - Gastroesophageal Junction	Source_NAMPT_Target_3,REACTOME_NEURONAL_SYSTEM_Esophagus - Gastroesophageal Junction_Breast - Mammary Tissue
Source_NAMPT	Breast - Mammary Tissue	Esophagus - Gastroesophageal Junction	233.64880164332112	3.3570339144354224	3.939172416326758e-4	Target_30,IRIS_Neutrophil-Resting	1.8209724998707e-4	0.408957956968286	Source_NAMPT_Target_30,IRIS_Neutrophil-Resting_Breast - Mammary Tissue_Esophagus - Gastroesophageal Junction	Source_NAMPT_Target_30,IRIS_Neutrophil-Resting_Esophagus - Gastroesophageal Junction_Breast - Mammary Tissue
Source_NAMPT	Breast - Mammary Tissue	Esophagus - Gastroesophageal Junction	233.64880164332112	3.3570339144354224	3.939172416326758e-4	Target_306,REACTOME_GPCR_LIGAND_BINDING	1.57437573200525e-7	0.46793657177401	Source_NAMPT_Target_306,REACTOME_GPCR_LIGAND_BINDING_Breast - Mammary Tissue_Esophagus - Gastroesophageal Junction	Source_NAMPT_Target_306,REACTOME_GPCR_LIGAND_BINDING_Esophagus - Gastroesophageal Junction_Breast - Mammary Tissue
Source_NAMPT	Breast - Mammary Tissue	Esophagus - Gastroesophageal Junction	233.64880164332112	3.3570339144354224	3.939172416326758e-4	Target_312,IRIS_Monocyte-Day7	6.818623687983e-4	-0.396525532914843	Source_NAMPT_Target_312,IRIS_Monocyte-Day7_Breast - Mammary Tissue_Esophagus - Gastroesophageal Junction	Source_NAMPT_Target_312,IRIS_Monocyte-Day7_Esophagus - Gastroesophageal Junction_Breast - Mammary Tissue
Source_NAMPT	Breast - Mammary Tissue	Esophagus - Gastroesophageal Junction	233.64880164332112	3.3570339144354224	3.939172416326758e-4	Target_328,REACTOME_NEURONAL_SYSTEM	1.30878955229008e-7	-0.46933254743677	Source_NAMPT_Target_328,REACTOME_NEURONAL_SYSTEM_Breast - Mammary Tissue_Esophagus - Gastroesophageal Junction	Source_NAMPT_Target_328,REACTOME_NEURONAL_SYSTEM_Esophagus - Gastroesophageal Junction_Breast - Mammary Tissue
Source_NAMPT	Breast - Mammary Tissue	Esophagus - Gastroesophageal Junction	233.64880164332112	3.3570339144354224	3.939172416326758e-4	Target_363,REACTOME_SIGNALING_BY_GPCR	3.2668786936107e-4	-0.40351752797329	Source_NAMPT_Target_363,REACTOME_SIGNALING_BY_GPCR_Breast - Mammary Tissue_Esophagus - Gastroesophageal Junction	Source_NAMPT_Target_363,REACTOME_SIGNALING_BY_GPCR_Esophagus - Gastroesophageal Junction_Breast - Mammary Tissue
Source_NAMPT	Breast - Mammary Tissue	Esophagus - Gastroesophageal Junction	233.64880164332112	3.3570339144354224	3.939172416326758e-4	Target_369,REACTOME_PHASE_II_CONJUGATION	6.905697672237e-4	0.396403519713388	Source_NAMPT_Target_369,REACTOME_PHASE_II_CONJUGATION_Breast - Mammary Tissue_Esophagus - Gastroesophageal Junction	Source_NAMPT_Target_369,REACTOME_PHASE_II_CONJUGATION_Esophagus - Gastroesophageal Junction_Breast - Mammary Tissue
Source_NAMPT	Breast - Mammary Tissue	Esophagus - Gastroesophageal Junction	233.64880164332112	3.3570339144354224	3.939172416326758e-4	Target_382,REACTOME_NEURONAL_SYSTEM	3.98379269572757e-8	-0.478211097506125	Source_NAMPT_Target_382,REACTOME_NEURONAL_SYSTEM_Breast - Mammary Tissue_Esophagus - Gastroesophageal Junction	Source_NAMPT_Target_382,REACTOME_NEURONAL_SYSTEM_Esophagus - Gastroesophageal Junction_Breast - Mammary Tissue
Source_NAMPT	Breast - Mammary Tissue	Esophagus - Gastroesophageal Junction	233.64880164332112	3.3570339144354224	3.939172416326758e-4	Target_392,SVM Eosinophils	3.22208674696789e-6	-0.444069487959617	Source_NAMPT_Target_392,SVM Eosinophils_Breast - Mammary Tissue_Esophagus - Gastroesophageal Junction	Source_NAMPT_Target_392,SVM Eosinophils_Esophagus - Gastroesophageal Junction_Breast - Mammary Tissue
Source_NAMPT	Breast - Mammary Tissue	Esophagus - Gastroesophageal Junction	233.64880164332112	3.3570339144354224	3.939172416326758e-4	Target_40,REACTOME_NEURONAL_SYSTEM	3.49276931013165e-5	-0.423820734347496	Source_NAMPT_Target_40,REACTOME_NEURONAL_SYSTEM_Breast - Mammary Tissue_Esophagus - Gastroesophageal Junction	Source_NAMPT_Target_40,REACTOME_NEURONAL_SYSTEM_Esophagus - Gastroesophageal Junction_Breast - Mammary Tissue
Source_NAMPT	Breast - Mammary Tissue	Esophagus - Gastroesophageal Junction	233.64880164332112	3.3570339144354224	3.939172416326758e-4	Target_405,REACTOME_DEVELOPMENTAL_BIOLOGY	7.82043629188323e-7	0.455494190201757	Source_NAMPT_Target_405,REACTOME_DEVELOPMENTAL_BIOLOGY_Breast - Mammary Tissue_Esophagus - Gastroesophageal Junction	Source_NAMPT_Target_405,REACTOME_DEVELOPMENTAL_BIOLOGY_Esophagus - Gastroesophageal Junction_Breast - Mammary Tissue
Source_NAMPT	Breast - Mammary Tissue	Esophagus - Gastroesophageal Junction	233.64880164332112	3.3570339144354224	3.939172416326758e-4	Target_420,REACTOME_METABOLISM_OF_LIPIDS_AND_LIPOPROTEINS	0	-0.525318484313777	Source_NAMPT_Target_420,REACTOME_METABOLISM_OF_LIPIDS_AND_LIPOPROTEINS_Breast - Mammary Tissue_Esophagus - Gastroesophageal Junction	Source_NAMPT_Target_420,REACTOME_METABOLISM_OF_LIPIDS_AND_LIPOPROTEINS_Esophagus - Gastroesophageal Junction_Breast - Mammary Tissue
Source_NAMPT	Breast - Mammary Tissue	Esophagus - Gastroesophageal Junction	233.64880164332112	3.3570339144354224	3.939172416326758e-4	Target_460,REACTOME_GENERIC_TRANSCRIPTION_PATHWAY	9.41719543570141e-5	0.414980856050595	Source_NAMPT_Target_460,REACTOME_GENERIC_TRANSCRIPTION_PATHWAY_Breast - Mammary Tissue_Esophagus - Gastroesophageal Junction	Source_NAMPT_Target_460,REACTOME_GENERIC_TRANSCRIPTION_PATHWAY_Esophagus - Gastroesophageal Junction_Breast - Mammary Tissue
Source_NAMPT	Breast - Mammary Tissue	Esophagus - Gastroesophageal Junction	233.64880164332112	3.3570339144354224	3.939172416326758e-4	Target_477,REACTOME_MITOTIC_G2_G2_M_PHASES	1.670106390117e-5	-0.430233872353489	Source_NAMPT_Target_477,REACTOME_MITOTIC_G2_G2_M_PHASES_Breast - Mammary Tissue_Esophagus - Gastroesophageal Junction	Source_NAMPT_Target_477,REACTOME_MITOTIC_G2_G2_M_PHASES_Esophagus - Gastroesophageal Junction_Breast - Mammary Tissue
Source_NAMPT	Breast - Mammary Tissue	Esophagus - Gastroesophageal Junction	233.64880164332112	3.3570339144354224	3.939172416326758e-4	Target_49,REACTOME_INTERFERON_GAMMA_SIGNALING	0.00396282430793882	0.379109110567561	Source_NAMPT_Target_49,REACTOME_INTERFERON_GAMMA_SIGNALING_Breast - Mammary Tissue_Esophagus - Gastroesophageal Junction	Source_NAMPT_Target_49,REACTOME_INTERFERON_GAMMA_SIGNALING_Esophagus - Gastroesophageal Junction_Breast - Mammary Tissue
Source_NAMPT	Breast - Mammary Tissue	Esophagus - Gastroesophageal Junction	233.64880164332112	3.3570339144354224	3.939172416326758e-4	Target_507,KEGG_GLYCEROLIPID_METABOLISM	1.76533458788874e-5	0.429756537733234	Source_NAMPT_Target_507,KEGG_GLYCEROLIPID_METABOLISM_Breast - Mammary Tissue_Esophagus - Gastroesophageal Junction	Source_NAMPT_Target_507,KEGG_GLYCEROLIPID_METABOLISM_Esophagus - Gastroesophageal Junction_Breast - Mammary Tissue
Source_NAMPT	Breast - Mammary Tissue	Esophagus - Gastroesophageal Junction	233.64880164332112	3.3570339144354224	3.939172416326758e-4	Target_521,IRIS_Monocyte-Day1	4.6202424597297e-7	0.459636150400027	Source_NAMPT_Target_521,IRIS_Monocyte-Day1_Breast - Mammary Tissue_Esophagus - Gastroesophageal Junction	Source_NAMPT_Target_521,IRIS_Monocyte-Day1_Esophagus - Gastroesophageal Junction_Breast - Mammary Tissue
Source_NAMPT	Breast - Mammary Tissue	Esophagus - Gastroesophageal Junction	233.64880164332112	3.3570339144354224	3.939172416326758e-4	Target_57,REACTOME_INNATE_IMMUNE_SYSTEM	2.39266828572227e-10	0.512721937183646	Source_NAMPT_Target_57,REACTOME_INNATE_IMMUNE_SYSTEM_Breast - Mammary Tissue_Esophagus - Gastroesophageal Junction	Source_NAMPT_Target_57,REACTOME_INNATE_IMMUNE_SYSTEM_Esophagus - Gastroesophageal Junction_Breast - Mammary Tissue
Source_NAMPT	Breast - Mammary Tissue	Esophagus - Gastroesophageal Junction	233.64880164332112	3.3570339144354224	3.939172416326758e-4	Target_575,REACTOME_GPCR_DOWNSTREAM_SIGNALING	0.00321995595622604	0.381217252011445	Source_NAMPT_Target_575,REACTOME_GPCR_DOWNSTREAM_SIGNALING_Breast - Mammary Tissue_Esophagus - Gastroesophageal Junction	Source_NAMPT_Target_575,REACTOME_GPCR_DOWNSTREAM_SIGNALING_Esophagus - Gastroesophageal Junction_Breast - Mammary Tissue
Source_NAMPT	Breast - Mammary Tissue	Esophagus - Gastroesophageal Junction	233.64880164332112	3.3570339144354224	3.939172416326758e-4	Target_582,REACTOME_GENERIC_TRANSCRIPTION_PATHWAY	8.68538587717183e-8	-0.472433190036388	Source_NAMPT_Target_582,REACTOME_GENERIC_TRANSCRIPTION_PATHWAY_Breast - Mammary Tissue_Esophagus - Gastroesophageal Junction	Source_NAMPT_Target_582,REACTOME_GENERIC_TRANSCRIPTION_PATHWAY_Esophagus - Gastroesophageal Junction_Breast - Mammary Tissue
Source_NAMPT	Breast - Mammary Tissue	Esophagus - Gastroesophageal Junction	233.64880164332112	3.3570339144354224	3.939172416326758e-4	Target_630,KEGG_VALINE_LEUCINE_AND_ISOLEUCINE_DEGRADATION	8.4883496438426e-6	-0.436000440325118	Source_NAMPT_Target_630,KEGG_VALINE_LEUCINE_AND_ISOLEUCINE_DEGRADATION_Breast - Mammary Tissue_Esophagus - Gastroesophageal Junction	Source_NAMPT_Target_630,KEGG_VALINE_LEUCINE_AND_ISOLEUCINE_DEGRADATION_Esophagus - Gastroesophageal Junction_Breast - Mammary Tissue
Source_NAMPT	Breast - Mammary Tissue	Esophagus - Gastroesophageal Junction	233.64880164332112	3.3570339144354224	3.939172416326758e-4	Target_655,REACTOME_IMMUNOREGULATORY_INTERACTIONS_BETWEEN_A_LYMPHOID_AND_A_NON_LYMPHOID_CELL	1.00492068000335e-8	0.488174253218269	Source_NAMPT_Target_655,REACTOME_IMMUNOREGULATORY_INTERACTIONS_BETWEEN_A_LYMPHOID_AND_A_NON_LYMPHOID_CELL_Breast - Mammary Tissue_Esophagus - Gastroesophageal Junction	Source_NAMPT_Target_655,REACTOME_IMMUNOREGULATORY_INTERACTIONS_BETWEEN_A_LYMPHOID_AND_A_NON_LYMPHOID_CELL_Esophagus - Gastroesophageal Junction_Breast - Mammary Tissue
Source_NAMPT	Breast - Mammary Tissue	Esophagus - Gastroesophageal Junction	233.64880164332112	3.3570339144354224	3.939172416326758e-4	Target_678,REACTOME_HIV_LIFE_CYCLE	1.04764177224492e-5	0.434219065098978	Source_NAMPT_Target_678,REACTOME_HIV_LIFE_CYCLE_Breast - Mammary Tissue_Esophagus - Gastroesophageal Junction	Source_NAMPT_Target_678,REACTOME_HIV_LIFE_CYCLE_Esophagus - Gastroesophageal Junction_Breast - Mammary Tissue
Source_NAMPT	Breast - Mammary Tissue	Esophagus - Gastroesophageal Junction	233.64880164332112	3.3570339144354224	3.939172416326758e-4	Target_7,KEGG_N_GLYCAN_BIOSYNTHESIS	1.9613730785428e-4	0.408271995715142	Source_NAMPT_Target_7,KEGG_N_GLYCAN_BIOSYNTHESIS_Breast - Mammary Tissue_Esophagus - Gastroesophageal Junction	Source_NAMPT_Target_7,KEGG_N_GLYCAN_BIOSYNTHESIS_Esophagus - Gastroesophageal Junction_Breast - Mammary Tissue
Source_NAMPT	Breast - Mammary Tissue	Esophagus - Gastroesophageal Junction	233.64880164332112	3.3570339144354224	3.939172416326758e-4	Target_83,REACTOME_INTERFERON_ALPHA_BETA_SIGNALING	0.00417463431086507	-0.378577964216548	Source_NAMPT_Target_83,REACTOME_INTERFERON_ALPHA_BETA_SIGNALING_Breast - Mammary Tissue_Esophagus - Gastroesophageal Junction	Source_NAMPT_Target_83,REACTOME_INTERFERON_ALPHA_BETA_SIGNALING_Esophagus - Gastroesophageal Junction_Breast - Mammary Tissue
Source_NAMPT	Breast - Mammary Tissue	Esophagus - Gastroesophageal Junction	233.64880164332112	3.3570339144354224	3.939172416326758e-4	Target_91,REACTOME_G_ALPHA_I_SIGNALLING_EVENTS	3.67525812028369e-6	-0.442985600580575	Source_NAMPT_Target_91,REACTOME_G_ALPHA_I_SIGNALLING_EVENTS_Breast - Mammary Tissue_Esophagus - Gastroesophageal Junction	Source_NAMPT_Target_91,REACTOME_G_ALPHA_I_SIGNALLING_EVENTS_Esophagus - Gastroesophageal Junction_Breast - Mammary Tissue
Source_NAMPT	Breast - Mammary Tissue	Esophagus - Gastroesophageal Junction	233.64880164332112	3.3570339144354224	3.939172416326758e-4	Target_97,REACTOME_ACTIVATION_OF_CHAPERONE_GENES_BY_XBP1S	1.04966357694636e-6	0.453154895246918	Source_NAMPT_Target_97,REACTOME_ACTIVATION_OF_CHAPERONE_GENES_BY_XBP1S_Breast - Mammary Tissue_Esophagus - Gastroesophageal Junction	Source_NAMPT_Target_97,REACTOME_ACTIVATION_OF_CHAPERONE_GENES_BY_XBP1S_Esophagus - Gastroesophageal Junction_Breast - Mammary Tissue
Source_NAMPT	Breast - Mammary Tissue	Esophagus - Gastroesophageal Junction	233.64880164332112	3.3570339144354224	3.939172416326758e-4	Target_LV 167	0.00182797201167384	-0.386891934648484	Source_NAMPT_Target_LV 167_Breast - Mammary Tissue_Esophagus - Gastroesophageal Junction	Source_NAMPT_Target_LV 167_Esophagus - Gastroesophageal Junction_Breast - Mammary Tissue
Source_NAMPT	Breast - Mammary Tissue	Esophagus - Gastroesophageal Junction	233.64880164332112	3.3570339144354224	3.939172416326758e-4	Target_LV 168	0.0026853794279921802	-0.383048719738714	Source_NAMPT_Target_LV 168_Breast - Mammary Tissue_Esophagus - Gastroesophageal Junction	Source_NAMPT_Target_LV 168_Esophagus - Gastroesophageal Junction_Breast - Mammary Tissue
Source_NAMPT	Breast - Mammary Tissue	Esophagus - Gastroesophageal Junction	233.64880164332112	3.3570339144354224	3.939172416326758e-4	Target_LV 182	0	-0.536539421724322	Source_NAMPT_Target_LV 182_Breast - Mammary Tissue_Esophagus - Gastroesophageal Junction	Source_NAMPT_Target_LV 182_Esophagus - Gastroesophageal Junction_Breast - Mammary Tissue
Source_NAMPT	Breast - Mammary Tissue	Esophagus - Gastroesophageal Junction	233.64880164332112	3.3570339144354224	3.939172416326758e-4	Target_LV 21	3.08388622678457e-5	-0.424912419532275	Source_NAMPT_Target_LV 21_Breast - Mammary Tissue_Esophagus - Gastroesophageal Junction	Source_NAMPT_Target_LV 21_Esophagus - Gastroesophageal Junction_Breast - Mammary Tissue
Source_NAMPT	Breast - Mammary Tissue	Esophagus - Gastroesophageal Junction	233.64880164332112	3.3570339144354224	3.939172416326758e-4	Target_LV 231	9.45103972860295e-9	-0.488639353271406	Source_NAMPT_Target_LV 231_Breast - Mammary Tissue_Esophagus - Gastroesophageal Junction	Source_NAMPT_Target_LV 231_Esophagus - Gastroesophageal Junction_Breast - Mammary Tissue
Source_NAMPT	Breast - Mammary Tissue	Esophagus - Gastroesophageal Junction	233.64880164332112	3.3570339144354224	3.939172416326758e-4	Target_LV 272	7.457475690944e-4	-0.395663305648901	Source_NAMPT_Target_LV 272_Breast - Mammary Tissue_Esophagus - Gastroesophageal Junction	Source_NAMPT_Target_LV 272_Esophagus - Gastroesophageal Junction_Breast - Mammary Tissue
Source_NAMPT	Breast - Mammary Tissue	Esophagus - Gastroesophageal Junction	233.64880164332112	3.3570339144354224	3.939172416326758e-4	Target_LV 288	1.9572265844036e-4	0.408291561250105	Source_NAMPT_Target_LV 288_Breast - Mammary Tissue_Esophagus - Gastroesophageal Junction	Source_NAMPT_Target_LV 288_Esophagus - Gastroesophageal Junction_Breast - Mammary Tissue
Source_NAMPT	Breast - Mammary Tissue	Esophagus - Gastroesophageal Junction	233.64880164332112	3.3570339144354224	3.939172416326758e-4	Target_LV 292	9.20100589274497e-7	0.454203846272013	Source_NAMPT_Target_LV 292_Breast - Mammary Tissue_Esophagus - Gastroesophageal Junction	Source_NAMPT_Target_LV 292_Esophagus - Gastroesophageal Junction_Breast - Mammary Tissue
Source_NAMPT	Breast - Mammary Tissue	Esophagus - Gastroesophageal Junction	233.64880164332112	3.3570339144354224	3.939172416326758e-4	Target_LV 323	3.46326771016869e-6	-0.443475476888528	Source_NAMPT_Target_LV 323_Breast - Mammary Tissue_Esophagus - Gastroesophageal Junction	Source_NAMPT_Target_LV 323_Esophagus - Gastroesophageal Junction_Breast - Mammary Tissue
Source_NAMPT	Breast - Mammary Tissue	Esophagus - Gastroesophageal Junction	233.64880164332112	3.3570339144354224	3.939172416326758e-4	Target_LV 350	0.0019363912289716	0.386319333275957	Source_NAMPT_Target_LV 350_Breast - Mammary Tissue_Esophagus - Gastroesophageal Junction	Source_NAMPT_Target_LV 350_Esophagus - Gastroesophageal Junction_Breast - Mammary Tissue
Source_NAMPT	Breast - Mammary Tissue	Esophagus - Gastroesophageal Junction	233.64880164332112	3.3570339144354224	3.939172416326758e-4	Target_LV 384	1.55143004314517e-5	-0.430867302917464	Source_NAMPT_Target_LV 384_Breast - Mammary Tissue_Esophagus - Gastroesophageal Junction	Source_NAMPT_Target_LV 384_Esophagus - Gastroesophageal Junction_Breast - Mammary Tissue
Source_NAMPT	Breast - Mammary Tissue	Esophagus - Gastroesophageal Junction	233.64880164332112	3.3570339144354224	3.939172416326758e-4	Target_LV 421	2.21608936623596e-6	0.4471314585684	Source_NAMPT_Target_LV 421_Breast - Mammary Tissue_Esophagus - Gastroesophageal Junction	Source_NAMPT_Target_LV 421_Esophagus - Gastroesophageal Junction_Breast - Mammary Tissue
Source_NAMPT	Breast - Mammary Tissue	Esophagus - Gastroesophageal Junction	233.64880164332112	3.3570339144354224	3.939172416326758e-4	Target_LV 489	3.5674349166559e-4	0.402689714606235	Source_NAMPT_Target_LV 489_Breast - Mammary Tissue_Esophagus - Gastroesophageal Junction	Source_NAMPT_Target_LV 489_Esophagus - Gastroesophageal Junction_Breast - Mammary Tissue
Source_NAMPT	Breast - Mammary Tissue	Esophagus - Gastroesophageal Junction	233.64880164332112	3.3570339144354224	3.939172416326758e-4	Target_LV 600	0.00208043261134061	0.385604762040005	Source_NAMPT_Target_LV 600_Breast - Mammary Tissue_Esophagus - Gastroesophageal Junction	Source_NAMPT_Target_LV 600_Esophagus - Gastroesophageal Junction_Breast - Mammary Tissue
Source_NAMPT	Breast - Mammary Tissue	Esophagus - Gastroesophageal Junction	233.64880164332112	3.3570339144354224	3.939172416326758e-4	Target_LV 96	0	0.593926533419327	Source_NAMPT_Target_LV 96_Breast - Mammary Tissue_Esophagus - Gastroesophageal Junction	Source_NAMPT_Target_LV 96_Esophagus - Gastroesophageal Junction_Breast - Mammary Tissue
Source_SERPINB1	Breast - Mammary Tissue	Esophagus - Gastroesophageal Junction	211.1653560956479	2.9725981133740405	0.0014764540804109321	Target_156,REACTOME_MUSCLE_CONTRACTION	1.3865273448932e-5	-0.4318303365646	Source_SERPINB1_Target_156,REACTOME_MUSCLE_CONTRACTION_Breast - Mammary Tissue_Esophagus - Gastroesophageal Junction	Source_SERPINB1_Target_156,REACTOME_MUSCLE_CONTRACTION_Esophagus - Gastroesophageal Junction_Breast - Mammary Tissue
Source_SERPINB1	Breast - Mammary Tissue	Esophagus - Gastroesophageal Junction	211.1653560956479	2.9725981133740405	0.0014764540804109321	Target_16,REACTOME_GLYCOSAMINOGLYCAN_METABOLISM	2.15340145715004e-9	0.49874606647499	Source_SERPINB1_Target_16,REACTOME_GLYCOSAMINOGLYCAN_METABOLISM_Breast - Mammary Tissue_Esophagus - Gastroesophageal Junction	Source_SERPINB1_Target_16,REACTOME_GLYCOSAMINOGLYCAN_METABOLISM_Esophagus - Gastroesophageal Junction_Breast - Mammary Tissue
Source_SERPINB1	Breast - Mammary Tissue	Esophagus - Gastroesophageal Junction	211.1653560956479	2.9725981133740405	0.0014764540804109321	Target_19,REACTOME_RECRUITMENT_OF_MITOTIC_CENTROSOME_PROTEINS_AND_COMPLEXES	8.6833281824461e-5	-0.415713685356332	Source_SERPINB1_Target_19,REACTOME_RECRUITMENT_OF_MITOTIC_CENTROSOME_PROTEINS_AND_COMPLEXES_Breast - Mammary Tissue_Esophagus - Gastroesophageal Junction	Source_SERPINB1_Target_19,REACTOME_RECRUITMENT_OF_MITOTIC_CENTROSOME_PROTEINS_AND_COMPLEXES_Esophagus - Gastroesophageal Junction_Breast - Mammary Tissue
Source_SERPINB1	Breast - Mammary Tissue	Esophagus - Gastroesophageal Junction	211.1653560956479	2.9725981133740405	0.0014764540804109321	Target_193,REACTOME_ER_PHAGOSOME_PATHWAY	1.75550072123443e-6	0.449021548437637	Source_SERPINB1_Target_193,REACTOME_ER_PHAGOSOME_PATHWAY_Breast - Mammary Tissue_Esophagus - Gastroesophageal Junction	Source_SERPINB1_Target_193,REACTOME_ER_PHAGOSOME_PATHWAY_Esophagus - Gastroesophageal Junction_Breast - Mammary Tissue
Source_SERPINB1	Breast - Mammary Tissue	Esophagus - Gastroesophageal Junction	211.1653560956479	2.9725981133740405	0.0014764540804109321	Target_20,REACTOME_TRANSMEMBRANE_TRANSPORT_OF_SMALL_MOLECULES	0.00409950512486046	-0.378763321432345	Source_SERPINB1_Target_20,REACTOME_TRANSMEMBRANE_TRANSPORT_OF_SMALL_MOLECULES_Breast - Mammary Tissue_Esophagus - Gastroesophageal Junction	Source_SERPINB1_Target_20,REACTOME_TRANSMEMBRANE_TRANSPORT_OF_SMALL_MOLECULES_Esophagus - Gastroesophageal Junction_Breast - Mammary Tissue
Source_SERPINB1	Breast - Mammary Tissue	Esophagus - Gastroesophageal Junction	211.1653560956479	2.9725981133740405	0.0014764540804109321	Target_227,REACTOME_GENERIC_TRANSCRIPTION_PATHWAY	0.00220703000630573	0.385015163988334	Source_SERPINB1_Target_227,REACTOME_GENERIC_TRANSCRIPTION_PATHWAY_Breast - Mammary Tissue_Esophagus - Gastroesophageal Junction	Source_SERPINB1_Target_227,REACTOME_GENERIC_TRANSCRIPTION_PATHWAY_Esophagus - Gastroesophageal Junction_Breast - Mammary Tissue
Source_SERPINB1	Breast - Mammary Tissue	Esophagus - Gastroesophageal Junction	211.1653560956479	2.9725981133740405	0.0014764540804109321	Target_23,MIPS_CEN_COMPLEX	4.17520615858535e-8	-0.477870268638624	Source_SERPINB1_Target_23,MIPS_CEN_COMPLEX_Breast - Mammary Tissue_Esophagus - Gastroesophageal Junction	Source_SERPINB1_Target_23,MIPS_CEN_COMPLEX_Esophagus - Gastroesophageal Junction_Breast - Mammary Tissue
Source_SERPINB1	Breast - Mammary Tissue	Esophagus - Gastroesophageal Junction	211.1653560956479	2.9725981133740405	0.0014764540804109321	Target_265,REACTOME_METABOLISM_OF_LIPIDS_AND_LIPOPROTEINS	4.97675003430231e-8	-0.476560683783062	Source_SERPINB1_Target_265,REACTOME_METABOLISM_OF_LIPIDS_AND_LIPOPROTEINS_Breast - Mammary Tissue_Esophagus - Gastroesophageal Junction	Source_SERPINB1_Target_265,REACTOME_METABOLISM_OF_LIPIDS_AND_LIPOPROTEINS_Esophagus - Gastroesophageal Junction_Breast - Mammary Tissue
Source_SERPINB1	Breast - Mammary Tissue	Esophagus - Gastroesophageal Junction	211.1653560956479	2.9725981133740405	0.0014764540804109321	Target_274,KEGG_CYTOKINE_CYTOKINE_RECEPTOR_INTERACTION	6.63965449287929e-7	-0.456787947647392	Source_SERPINB1_Target_274,KEGG_CYTOKINE_CYTOKINE_RECEPTOR_INTERACTION_Breast - Mammary Tissue_Esophagus - Gastroesophageal Junction	Source_SERPINB1_Target_274,KEGG_CYTOKINE_CYTOKINE_RECEPTOR_INTERACTION_Esophagus - Gastroesophageal Junction_Breast - Mammary Tissue
Source_SERPINB1	Breast - Mammary Tissue	Esophagus - Gastroesophageal Junction	211.1653560956479	2.9725981133740405	0.0014764540804109321	Target_328,REACTOME_NEURONAL_SYSTEM	0	-0.526209800882207	Source_SERPINB1_Target_328,REACTOME_NEURONAL_SYSTEM_Breast - Mammary Tissue_Esophagus - Gastroesophageal Junction	Source_SERPINB1_Target_328,REACTOME_NEURONAL_SYSTEM_Esophagus - Gastroesophageal Junction_Breast - Mammary Tissue
Source_SERPINB1	Breast - Mammary Tissue	Esophagus - Gastroesophageal Junction	211.1653560956479	2.9725981133740405	0.0014764540804109321	Target_334,REACTOME_TRANSMEMBRANE_TRANSPORT_OF_SMALL_MOLECULES	0.00487067754605919	0.376999346384887	Source_SERPINB1_Target_334,REACTOME_TRANSMEMBRANE_TRANSPORT_OF_SMALL_MOLECULES_Breast - Mammary Tissue_Esophagus - Gastroesophageal Junction	Source_SERPINB1_Target_334,REACTOME_TRANSMEMBRANE_TRANSPORT_OF_SMALL_MOLECULES_Esophagus - Gastroesophageal Junction_Breast - Mammary Tissue
Source_SERPINB1	Breast - Mammary Tissue	Esophagus - Gastroesophageal Junction	211.1653560956479	2.9725981133740405	0.0014764540804109321	Target_35,REACTOME_TRANSMEMBRANE_TRANSPORT_OF_SMALL_MOLECULES	1.5639436982795e-5	0.430798271673585	Source_SERPINB1_Target_35,REACTOME_TRANSMEMBRANE_TRANSPORT_OF_SMALL_MOLECULES_Breast - Mammary Tissue_Esophagus - Gastroesophageal Junction	Source_SERPINB1_Target_35,REACTOME_TRANSMEMBRANE_TRANSPORT_OF_SMALL_MOLECULES_Esophagus - Gastroesophageal Junction_Breast - Mammary Tissue
Source_SERPINB1	Breast - Mammary Tissue	Esophagus - Gastroesophageal Junction	211.1653560956479	2.9725981133740405	0.0014764540804109321	Target_369,REACTOME_PHASE_II_CONJUGATION	0	0.524163112308657	Source_SERPINB1_Target_369,REACTOME_PHASE_II_CONJUGATION_Breast - Mammary Tissue_Esophagus - Gastroesophageal Junction	Source_SERPINB1_Target_369,REACTOME_PHASE_II_CONJUGATION_Esophagus - Gastroesophageal Junction_Breast - Mammary Tissue
Source_SERPINB1	Breast - Mammary Tissue	Esophagus - Gastroesophageal Junction	211.1653560956479	2.9725981133740405	0.0014764540804109321	Target_409,IRIS_Monocyte-Day0	0.0025025586351155	0.38375698987848	Source_SERPINB1_Target_409,IRIS_Monocyte-Day0_Breast - Mammary Tissue_Esophagus - Gastroesophageal Junction	Source_SERPINB1_Target_409,IRIS_Monocyte-Day0_Esophagus - Gastroesophageal Junction_Breast - Mammary Tissue
Source_SERPINB1	Breast - Mammary Tissue	Esophagus - Gastroesophageal Junction	211.1653560956479	2.9725981133740405	0.0014764540804109321	Target_459,KEGG_REGULATION_OF_ACTIN_CYTOSKELETON	6.79517793145124e-8	0.474270197328963	Source_SERPINB1_Target_459,KEGG_REGULATION_OF_ACTIN_CYTOSKELETON_Breast - Mammary Tissue_Esophagus - Gastroesophageal Junction	Source_SERPINB1_Target_459,KEGG_REGULATION_OF_ACTIN_CYTOSKELETON_Esophagus - Gastroesophageal Junction_Breast - Mammary Tissue
Source_SERPINB1	Breast - Mammary Tissue	Esophagus - Gastroesophageal Junction	211.1653560956479	2.9725981133740405	0.0014764540804109321	Target_467,REACTOME_SIGNALING_BY_GPCR	7.63324588854974e-5	0.416874286983547	Source_SERPINB1_Target_467,REACTOME_SIGNALING_BY_GPCR_Breast - Mammary Tissue_Esophagus - Gastroesophageal Junction	Source_SERPINB1_Target_467,REACTOME_SIGNALING_BY_GPCR_Esophagus - Gastroesophageal Junction_Breast - Mammary Tissue
Source_SERPINB1	Breast - Mammary Tissue	Esophagus - Gastroesophageal Junction	211.1653560956479	2.9725981133740405	0.0014764540804109321	Target_476,REACTOME_MRNA_PROCESSING	2.7201121186282e-4	-0.405233043110876	Source_SERPINB1_Target_476,REACTOME_MRNA_PROCESSING_Breast - Mammary Tissue_Esophagus - Gastroesophageal Junction	Source_SERPINB1_Target_476,REACTOME_MRNA_PROCESSING_Esophagus - Gastroesophageal Junction_Breast - Mammary Tissue
Source_SERPINB1	Breast - Mammary Tissue	Esophagus - Gastroesophageal Junction	211.1653560956479	2.9725981133740405	0.0014764540804109321	Target_477,REACTOME_MITOTIC_G2_G2_M_PHASES	1.0258469568302e-4	-0.414206049612261	Source_SERPINB1_Target_477,REACTOME_MITOTIC_G2_G2_M_PHASES_Breast - Mammary Tissue_Esophagus - Gastroesophageal Junction	Source_SERPINB1_Target_477,REACTOME_MITOTIC_G2_G2_M_PHASES_Esophagus - Gastroesophageal Junction_Breast - Mammary Tissue
Source_SERPINB1	Breast - Mammary Tissue	Esophagus - Gastroesophageal Junction	211.1653560956479	2.9725981133740405	0.0014764540804109321	Target_49,REACTOME_INTERFERON_GAMMA_SIGNALING	0.00269139411752883	0.383026217623274	Source_SERPINB1_Target_49,REACTOME_INTERFERON_GAMMA_SIGNALING_Breast - Mammary Tissue_Esophagus - Gastroesophageal Junction	Source_SERPINB1_Target_49,REACTOME_INTERFERON_GAMMA_SIGNALING_Esophagus - Gastroesophageal Junction_Breast - Mammary Tissue
Source_SERPINB1	Breast - Mammary Tissue	Esophagus - Gastroesophageal Junction	211.1653560956479	2.9725981133740405	0.0014764540804109321	Target_560,REACTOME_GPCR_LIGAND_BINDING	9.86821340756e-4	0.39295052571211597	Source_SERPINB1_Target_560,REACTOME_GPCR_LIGAND_BINDING_Breast - Mammary Tissue_Esophagus - Gastroesophageal Junction	Source_SERPINB1_Target_560,REACTOME_GPCR_LIGAND_BINDING_Esophagus - Gastroesophageal Junction_Breast - Mammary Tissue
Source_SERPINB1	Breast - Mammary Tissue	Esophagus - Gastroesophageal Junction	211.1653560956479	2.9725981133740405	0.0014764540804109321	Target_582,REACTOME_GENERIC_TRANSCRIPTION_PATHWAY	0	-0.524286081580019	Source_SERPINB1_Target_582,REACTOME_GENERIC_TRANSCRIPTION_PATHWAY_Breast - Mammary Tissue_Esophagus - Gastroesophageal Junction	Source_SERPINB1_Target_582,REACTOME_GENERIC_TRANSCRIPTION_PATHWAY_Esophagus - Gastroesophageal Junction_Breast - Mammary Tissue
Source_SERPINB1	Breast - Mammary Tissue	Esophagus - Gastroesophageal Junction	211.1653560956479	2.9725981133740405	0.0014764540804109321	Target_611,KEGG_BASE_EXCISION_REPAIR	6.340570957164e-9	0.491426668299829	Source_SERPINB1_Target_611,KEGG_BASE_EXCISION_REPAIR_Breast - Mammary Tissue_Esophagus - Gastroesophageal Junction	Source_SERPINB1_Target_611,KEGG_BASE_EXCISION_REPAIR_Esophagus - Gastroesophageal Junction_Breast - Mammary Tissue
Source_SERPINB1	Breast - Mammary Tissue	Esophagus - Gastroesophageal Junction	211.1653560956479	2.9725981133740405	0.0014764540804109321	Target_622,IRIS_DendriticCell-LPSstimulated	0.00192367575226737	0.386384861276349	Source_SERPINB1_Target_622,IRIS_DendriticCell-LPSstimulated_Breast - Mammary Tissue_Esophagus - Gastroesophageal Junction	Source_SERPINB1_Target_622,IRIS_DendriticCell-LPSstimulated_Esophagus - Gastroesophageal Junction_Breast - Mammary Tissue
Source_SERPINB1	Breast - Mammary Tissue	Esophagus - Gastroesophageal Junction	211.1653560956479	2.9725981133740405	0.0014764540804109321	Target_676,REACTOME_GENERIC_TRANSCRIPTION_PATHWAY	1.772237435893e-4	-0.409208108736556	Source_SERPINB1_Target_676,REACTOME_GENERIC_TRANSCRIPTION_PATHWAY_Breast - Mammary Tissue_Esophagus - Gastroesophageal Junction	Source_SERPINB1_Target_676,REACTOME_GENERIC_TRANSCRIPTION_PATHWAY_Esophagus - Gastroesophageal Junction_Breast - Mammary Tissue
Source_SERPINB1	Breast - Mammary Tissue	Esophagus - Gastroesophageal Junction	211.1653560956479	2.9725981133740405	0.0014764540804109321	Target_68,DMAP_ERY3	2.79942189429505e-8	-0.480783457604545	Source_SERPINB1_Target_68,DMAP_ERY3_Breast - Mammary Tissue_Esophagus - Gastroesophageal Junction	Source_SERPINB1_Target_68,DMAP_ERY3_Esophagus - Gastroesophageal Junction_Breast - Mammary Tissue
Source_SERPINB1	Breast - Mammary Tissue	Esophagus - Gastroesophageal Junction	211.1653560956479	2.9725981133740405	0.0014764540804109321	Target_7,KEGG_N_GLYCAN_BIOSYNTHESIS	7.93528436959789e-7	0.455378942505692	Source_SERPINB1_Target_7,KEGG_N_GLYCAN_BIOSYNTHESIS_Breast - Mammary Tissue_Esophagus - Gastroesophageal Junction	Source_SERPINB1_Target_7,KEGG_N_GLYCAN_BIOSYNTHESIS_Esophagus - Gastroesophageal Junction_Breast - Mammary Tissue
Source_SERPINB1	Breast - Mammary Tissue	Esophagus - Gastroesophageal Junction	211.1653560956479	2.9725981133740405	0.0014764540804109321	Target_81,REACTOME_METABOLISM_OF_LIPIDS_AND_LIPOPROTEINS	3.7398075252959e-4	-0.402244945492335	Source_SERPINB1_Target_81,REACTOME_METABOLISM_OF_LIPIDS_AND_LIPOPROTEINS_Breast - Mammary Tissue_Esophagus - Gastroesophageal Junction	Source_SERPINB1_Target_81,REACTOME_METABOLISM_OF_LIPIDS_AND_LIPOPROTEINS_Esophagus - Gastroesophageal Junction_Breast - Mammary Tissue
Source_SERPINB1	Breast - Mammary Tissue	Esophagus - Gastroesophageal Junction	211.1653560956479	2.9725981133740405	0.0014764540804109321	Target_95,SVM T cells regulatory (Tregs)	5.503137057161211e-9	0.492479599947201	Source_SERPINB1_Target_95,SVM T cells regulatory (Tregs)_Breast - Mammary Tissue_Esophagus - Gastroesophageal Junction	Source_SERPINB1_Target_95,SVM T cells regulatory (Tregs)_Esophagus - Gastroesophageal Junction_Breast - Mammary Tissue
Source_SERPINB1	Breast - Mammary Tissue	Esophagus - Gastroesophageal Junction	211.1653560956479	2.9725981133740405	0.0014764540804109321	Target_97,REACTOME_ACTIVATION_OF_CHAPERONE_GENES_BY_XBP1S	1.00492068000335e-8	0.488142356793845	Source_SERPINB1_Target_97,REACTOME_ACTIVATION_OF_CHAPERONE_GENES_BY_XBP1S_Breast - Mammary Tissue_Esophagus - Gastroesophageal Junction	Source_SERPINB1_Target_97,REACTOME_ACTIVATION_OF_CHAPERONE_GENES_BY_XBP1S_Esophagus - Gastroesophageal Junction_Breast - Mammary Tissue
Source_SERPINB1	Breast - Mammary Tissue	Esophagus - Gastroesophageal Junction	211.1653560956479	2.9725981133740405	0.0014764540804109321	Target_LV 168	4.01968272001341e-6	-0.442245608325709	Source_SERPINB1_Target_LV 168_Breast - Mammary Tissue_Esophagus - Gastroesophageal Junction	Source_SERPINB1_Target_LV 168_Esophagus - Gastroesophageal Junction_Breast - Mammary Tissue
Source_SERPINB1	Breast - Mammary Tissue	Esophagus - Gastroesophageal Junction	211.1653560956479	2.9725981133740405	0.0014764540804109321	Target_LV 177	1.89020794572059e-8	-0.483640682229122	Source_SERPINB1_Target_LV 177_Breast - Mammary Tissue_Esophagus - Gastroesophageal Junction	Source_SERPINB1_Target_LV 177_Esophagus - Gastroesophageal Junction_Breast - Mammary Tissue
Source_SERPINB1	Breast - Mammary Tissue	Esophagus - Gastroesophageal Junction	211.1653560956479	2.9725981133740405	0.0014764540804109321	Target_LV 181	3.60216210415487e-7	0.461574282066815	Source_SERPINB1_Target_LV 181_Breast - Mammary Tissue_Esophagus - Gastroesophageal Junction	Source_SERPINB1_Target_LV 181_Esophagus - Gastroesophageal Junction_Breast - Mammary Tissue
Source_SERPINB1	Breast - Mammary Tissue	Esophagus - Gastroesophageal Junction	211.1653560956479	2.9725981133740405	0.0014764540804109321	Target_LV 182	4.7292153404687e-4	-0.400022713025109	Source_SERPINB1_Target_LV 182_Breast - Mammary Tissue_Esophagus - Gastroesophageal Junction	Source_SERPINB1_Target_LV 182_Esophagus - Gastroesophageal Junction_Breast - Mammary Tissue
Source_SERPINB1	Breast - Mammary Tissue	Esophagus - Gastroesophageal Junction	211.1653560956479	2.9725981133740405	0.0014764540804109321	Target_LV 206	2.573965547068e-4	-0.405748385024765	Source_SERPINB1_Target_LV 206_Breast - Mammary Tissue_Esophagus - Gastroesophageal Junction	Source_SERPINB1_Target_LV 206_Esophagus - Gastroesophageal Junction_Breast - Mammary Tissue
Source_SERPINB1	Breast - Mammary Tissue	Esophagus - Gastroesophageal Junction	211.1653560956479	2.9725981133740405	0.0014764540804109321	Target_LV 231	3.11046877143895e-9	-0.496294965929544	Source_SERPINB1_Target_LV 231_Breast - Mammary Tissue_Esophagus - Gastroesophageal Junction	Source_SERPINB1_Target_LV 231_Esophagus - Gastroesophageal Junction_Breast - Mammary Tissue
Source_SERPINB1	Breast - Mammary Tissue	Esophagus - Gastroesophageal Junction	211.1653560956479	2.9725981133740405	0.0014764540804109321	Target_LV 292	7.68237933179705e-6	0.436841397635437	Source_SERPINB1_Target_LV 292_Breast - Mammary Tissue_Esophagus - Gastroesophageal Junction	Source_SERPINB1_Target_LV 292_Esophagus - Gastroesophageal Junction_Breast - Mammary Tissue
Source_SERPINB1	Breast - Mammary Tissue	Esophagus - Gastroesophageal Junction	211.1653560956479	2.9725981133740405	0.0014764540804109321	Target_LV 384	0	-0.599073646799468	Source_SERPINB1_Target_LV 384_Breast - Mammary Tissue_Esophagus - Gastroesophageal Junction	Source_SERPINB1_Target_LV 384_Esophagus - Gastroesophageal Junction_Breast - Mammary Tissue
Source_SERPINB1	Breast - Mammary Tissue	Esophagus - Gastroesophageal Junction	211.1653560956479	2.9725981133740405	0.0014764540804109321	Target_LV 444	4.2702979742648e-4	-0.400991118068762	Source_SERPINB1_Target_LV 444_Breast - Mammary Tissue_Esophagus - Gastroesophageal Junction	Source_SERPINB1_Target_LV 444_Esophagus - Gastroesophageal Junction_Breast - Mammary Tissue
Source_SERPINB1	Breast - Mammary Tissue	Esophagus - Gastroesophageal Junction	211.1653560956479	2.9725981133740405	0.0014764540804109321	Target_LV 489	1.29921887914719e-7	0.46939535154818	Source_SERPINB1_Target_LV 489_Breast - Mammary Tissue_Esophagus - Gastroesophageal Junction	Source_SERPINB1_Target_LV 489_Esophagus - Gastroesophageal Junction_Breast - Mammary Tissue
Source_SERPINB1	Breast - Mammary Tissue	Esophagus - Gastroesophageal Junction	211.1653560956479	2.9725981133740405	0.0014764540804109321	Target_LV 528	0.00126030547921552	-0.390561117048237	Source_SERPINB1_Target_LV 528_Breast - Mammary Tissue_Esophagus - Gastroesophageal Junction	Source_SERPINB1_Target_LV 528_Esophagus - Gastroesophageal Junction_Breast - Mammary Tissue
Source_SERPINB1	Breast - Mammary Tissue	Esophagus - Gastroesophageal Junction	211.1653560956479	2.9725981133740405	0.0014764540804109321	Target_LV 586	3.7086358428695104e-9	0.495231760516963	Source_SERPINB1_Target_LV 586_Breast - Mammary Tissue_Esophagus - Gastroesophageal Junction	Source_SERPINB1_Target_LV 586_Esophagus - Gastroesophageal Junction_Breast - Mammary Tissue
Source_SERPINB1	Breast - Mammary Tissue	Esophagus - Gastroesophageal Junction	211.1653560956479	2.9725981133740405	0.0014764540804109321	Target_LV 600	6.50836878404171e-5	0.418303697684576	Source_SERPINB1_Target_LV 600_Breast - Mammary Tissue_Esophagus - Gastroesophageal Junction	Source_SERPINB1_Target_LV 600_Esophagus - Gastroesophageal Junction_Breast - Mammary Tissue
Source_SERPINB1	Breast - Mammary Tissue	Esophagus - Gastroesophageal Junction	211.1653560956479	2.9725981133740405	0.0014764540804109321	Target_LV 639	0	0.55423862856711	Source_SERPINB1_Target_LV 639_Breast - Mammary Tissue_Esophagus - Gastroesophageal Junction	Source_SERPINB1_Target_LV 639_Esophagus - Gastroesophageal Junction_Breast - Mammary Tissue
Source_SERPINB1	Breast - Mammary Tissue	Esophagus - Gastroesophageal Junction	211.1653560956479	2.9725981133740405	0.0014764540804109321	Target_LV 646	3.1990046760155e-4	-0.403714666738711	Source_SERPINB1_Target_LV 646_Breast - Mammary Tissue_Esophagus - Gastroesophageal Junction	Source_SERPINB1_Target_LV 646_Esophagus - Gastroesophageal Junction_Breast - Mammary Tissue
Source_SERPINB1	Breast - Mammary Tissue	Esophagus - Gastroesophageal Junction	211.1653560956479	2.9725981133740405	0.0014764540804109321	Target_LV 665	6.1701531585134e-4	-0.397484729514557	Source_SERPINB1_Target_LV 665_Breast - Mammary Tissue_Esophagus - Gastroesophageal Junction	Source_SERPINB1_Target_LV 665_Esophagus - Gastroesophageal Junction_Breast - Mammary Tissue
Source_GDF15	Breast - Mammary Tissue	Esophagus - Gastroesophageal Junction	201.62781477221284	2.8095193570038792	0.002480776770661829	Target_104,SVM Eosinophils	3.9704655333761e-5	0.422692589673768	Source_GDF15_Target_104,SVM Eosinophils_Breast - Mammary Tissue_Esophagus - Gastroesophageal Junction	Source_GDF15_Target_104,SVM Eosinophils_Esophagus - Gastroesophageal Junction_Breast - Mammary Tissue
Source_GDF15	Breast - Mammary Tissue	Esophagus - Gastroesophageal Junction	201.62781477221284	2.8095193570038792	0.002480776770661829	Target_129,KEGG_LYSOSOME	2.8006289954452e-4	-0.404960476662821	Source_GDF15_Target_129,KEGG_LYSOSOME_Breast - Mammary Tissue_Esophagus - Gastroesophageal Junction	Source_GDF15_Target_129,KEGG_LYSOSOME_Esophagus - Gastroesophageal Junction_Breast - Mammary Tissue
Source_GDF15	Breast - Mammary Tissue	Esophagus - Gastroesophageal Junction	201.62781477221284	2.8095193570038792	0.002480776770661829	Target_131,KEGG_UBIQUITIN_MEDIATED_PROTEOLYSIS	2.2132181642931e-7	0.465332209161278	Source_GDF15_Target_131,KEGG_UBIQUITIN_MEDIATED_PROTEOLYSIS_Breast - Mammary Tissue_Esophagus - Gastroesophageal Junction	Source_GDF15_Target_131,KEGG_UBIQUITIN_MEDIATED_PROTEOLYSIS_Esophagus - Gastroesophageal Junction_Breast - Mammary Tissue
Source_GDF15	Breast - Mammary Tissue	Esophagus - Gastroesophageal Junction	201.62781477221284	2.8095193570038792	0.002480776770661829	Target_143,REACTOME_CELL_CYCLE_MITOTIC	5.95578204345415e-5	0.419096325197127	Source_GDF15_Target_143,REACTOME_CELL_CYCLE_MITOTIC_Breast - Mammary Tissue_Esophagus - Gastroesophageal Junction	Source_GDF15_Target_143,REACTOME_CELL_CYCLE_MITOTIC_Esophagus - Gastroesophageal Junction_Breast - Mammary Tissue
Source_GDF15	Breast - Mammary Tissue	Esophagus - Gastroesophageal Junction	201.62781477221284	2.8095193570038792	0.002480776770661829	Target_17,KEGG_INSULIN_SIGNALING_PATHWAY	7.25768071108135e-6	-0.437319699487898	Source_GDF15_Target_17,KEGG_INSULIN_SIGNALING_PATHWAY_Breast - Mammary Tissue_Esophagus - Gastroesophageal Junction	Source_GDF15_Target_17,KEGG_INSULIN_SIGNALING_PATHWAY_Esophagus - Gastroesophageal Junction_Breast - Mammary Tissue
Source_GDF15	Breast - Mammary Tissue	Esophagus - Gastroesophageal Junction	201.62781477221284	2.8095193570038792	0.002480776770661829	Target_171,REACTOME_NEURONAL_SYSTEM	1.2364615826809e-4	-0.412508241558601	Source_GDF15_Target_171,REACTOME_NEURONAL_SYSTEM_Breast - Mammary Tissue_Esophagus - Gastroesophageal Junction	Source_GDF15_Target_171,REACTOME_NEURONAL_SYSTEM_Esophagus - Gastroesophageal Junction_Breast - Mammary Tissue
Source_GDF15	Breast - Mammary Tissue	Esophagus - Gastroesophageal Junction	201.62781477221284	2.8095193570038792	0.002480776770661829	Target_19,REACTOME_RECRUITMENT_OF_MITOTIC_CENTROSOME_PROTEINS_AND_COMPLEXES	6.11566013830611e-7	-0.457435747360527	Source_GDF15_Target_19,REACTOME_RECRUITMENT_OF_MITOTIC_CENTROSOME_PROTEINS_AND_COMPLEXES_Breast - Mammary Tissue_Esophagus - Gastroesophageal Junction	Source_GDF15_Target_19,REACTOME_RECRUITMENT_OF_MITOTIC_CENTROSOME_PROTEINS_AND_COMPLEXES_Esophagus - Gastroesophageal Junction_Breast - Mammary Tissue
Source_GDF15	Breast - Mammary Tissue	Esophagus - Gastroesophageal Junction	201.62781477221284	2.8095193570038792	0.002480776770661829	Target_227,REACTOME_GENERIC_TRANSCRIPTION_PATHWAY	1.4385236157443e-4	0.411125026699467	Source_GDF15_Target_227,REACTOME_GENERIC_TRANSCRIPTION_PATHWAY_Breast - Mammary Tissue_Esophagus - Gastroesophageal Junction	Source_GDF15_Target_227,REACTOME_GENERIC_TRANSCRIPTION_PATHWAY_Esophagus - Gastroesophageal Junction_Breast - Mammary Tissue
Source_GDF15	Breast - Mammary Tissue	Esophagus - Gastroesophageal Junction	201.62781477221284	2.8095193570038792	0.002480776770661829	Target_23,MIPS_CEN_COMPLEX	0.00152875281166676	-0.38866138952114	Source_GDF15_Target_23,MIPS_CEN_COMPLEX_Breast - Mammary Tissue_Esophagus - Gastroesophageal Junction	Source_GDF15_Target_23,MIPS_CEN_COMPLEX_Esophagus - Gastroesophageal Junction_Breast - Mammary Tissue
Source_GDF15	Breast - Mammary Tissue	Esophagus - Gastroesophageal Junction	201.62781477221284	2.8095193570038792	0.002480776770661829	Target_253,IRIS_Monocyte-Day7	0.00101948556965903	0.392633540846535	Source_GDF15_Target_253,IRIS_Monocyte-Day7_Breast - Mammary Tissue_Esophagus - Gastroesophageal Junction	Source_GDF15_Target_253,IRIS_Monocyte-Day7_Esophagus - Gastroesophageal Junction_Breast - Mammary Tissue
Source_GDF15	Breast - Mammary Tissue	Esophagus - Gastroesophageal Junction	201.62781477221284	2.8095193570038792	0.002480776770661829	Target_265,REACTOME_METABOLISM_OF_LIPIDS_AND_LIPOPROTEINS	9.3199980719305e-4	-0.393506081311978	Source_GDF15_Target_265,REACTOME_METABOLISM_OF_LIPIDS_AND_LIPOPROTEINS_Breast - Mammary Tissue_Esophagus - Gastroesophageal Junction	Source_GDF15_Target_265,REACTOME_METABOLISM_OF_LIPIDS_AND_LIPOPROTEINS_Esophagus - Gastroesophageal Junction_Breast - Mammary Tissue
Source_GDF15	Breast - Mammary Tissue	Esophagus - Gastroesophageal Junction	201.62781477221284	2.8095193570038792	0.002480776770661829	Target_27,REACTOME_PHOSPHOLIPID_METABOLISM	8.04020287392682e-6	0.436457931516248	Source_GDF15_Target_27,REACTOME_PHOSPHOLIPID_METABOLISM_Breast - Mammary Tissue_Esophagus - Gastroesophageal Junction	Source_GDF15_Target_27,REACTOME_PHOSPHOLIPID_METABOLISM_Esophagus - Gastroesophageal Junction_Breast - Mammary Tissue
Source_GDF15	Breast - Mammary Tissue	Esophagus - Gastroesophageal Junction	201.62781477221284	2.8095193570038792	0.002480776770661829	Target_274,KEGG_CYTOKINE_CYTOKINE_RECEPTOR_INTERACTION	0.00143675280194611	-0.38927332859261	Source_GDF15_Target_274,KEGG_CYTOKINE_CYTOKINE_RECEPTOR_INTERACTION_Breast - Mammary Tissue_Esophagus - Gastroesophageal Junction	Source_GDF15_Target_274,KEGG_CYTOKINE_CYTOKINE_RECEPTOR_INTERACTION_Esophagus - Gastroesophageal Junction_Breast - Mammary Tissue
Source_GDF15	Breast - Mammary Tissue	Esophagus - Gastroesophageal Junction	201.62781477221284	2.8095193570038792	0.002480776770661829	Target_3,REACTOME_NEURONAL_SYSTEM	6.6693762183245e-4	-0.396738219412316	Source_GDF15_Target_3,REACTOME_NEURONAL_SYSTEM_Breast - Mammary Tissue_Esophagus - Gastroesophageal Junction	Source_GDF15_Target_3,REACTOME_NEURONAL_SYSTEM_Esophagus - Gastroesophageal Junction_Breast - Mammary Tissue
Source_GDF15	Breast - Mammary Tissue	Esophagus - Gastroesophageal Junction	201.62781477221284	2.8095193570038792	0.002480776770661829	Target_328,REACTOME_NEURONAL_SYSTEM	2.4971441464183e-4	-0.406030754117215	Source_GDF15_Target_328,REACTOME_NEURONAL_SYSTEM_Breast - Mammary Tissue_Esophagus - Gastroesophageal Junction	Source_GDF15_Target_328,REACTOME_NEURONAL_SYSTEM_Esophagus - Gastroesophageal Junction_Breast - Mammary Tissue
Source_GDF15	Breast - Mammary Tissue	Esophagus - Gastroesophageal Junction	201.62781477221284	2.8095193570038792	0.002480776770661829	Target_347,REACTOME_METABOLISM_OF_RNA	0.0014616004228265	-0.389104400861417	Source_GDF15_Target_347,REACTOME_METABOLISM_OF_RNA_Breast - Mammary Tissue_Esophagus - Gastroesophageal Junction	Source_GDF15_Target_347,REACTOME_METABOLISM_OF_RNA_Esophagus - Gastroesophageal Junction_Breast - Mammary Tissue
Source_GDF15	Breast - Mammary Tissue	Esophagus - Gastroesophageal Junction	201.62781477221284	2.8095193570038792	0.002480776770661829	Target_35,REACTOME_TRANSMEMBRANE_TRANSPORT_OF_SMALL_MOLECULES	1.71075782429142e-7	0.46730657341328	Source_GDF15_Target_35,REACTOME_TRANSMEMBRANE_TRANSPORT_OF_SMALL_MOLECULES_Breast - Mammary Tissue_Esophagus - Gastroesophageal Junction	Source_GDF15_Target_35,REACTOME_TRANSMEMBRANE_TRANSPORT_OF_SMALL_MOLECULES_Esophagus - Gastroesophageal Junction_Breast - Mammary Tissue
Source_GDF15	Breast - Mammary Tissue	Esophagus - Gastroesophageal Junction	201.62781477221284	2.8095193570038792	0.002480776770661829	Target_363,REACTOME_SIGNALING_BY_GPCR	2.39266828572227e-10	-0.516190543850825	Source_GDF15_Target_363,REACTOME_SIGNALING_BY_GPCR_Breast - Mammary Tissue_Esophagus - Gastroesophageal Junction	Source_GDF15_Target_363,REACTOME_SIGNALING_BY_GPCR_Esophagus - Gastroesophageal Junction_Breast - Mammary Tissue
Source_GDF15	Breast - Mammary Tissue	Esophagus - Gastroesophageal Junction	201.62781477221284	2.8095193570038792	0.002480776770661829	Target_413,REACTOME_METABOLISM_OF_LIPIDS_AND_LIPOPROTEINS	7.52996636199654e-6	-0.437009997434538	Source_GDF15_Target_413,REACTOME_METABOLISM_OF_LIPIDS_AND_LIPOPROTEINS_Breast - Mammary Tissue_Esophagus - Gastroesophageal Junction	Source_GDF15_Target_413,REACTOME_METABOLISM_OF_LIPIDS_AND_LIPOPROTEINS_Esophagus - Gastroesophageal Junction_Breast - Mammary Tissue
Source_GDF15	Breast - Mammary Tissue	Esophagus - Gastroesophageal Junction	201.62781477221284	2.8095193570038792	0.002480776770661829	Target_459,KEGG_REGULATION_OF_ACTIN_CYTOSKELETON	2.6845439082268e-4	0.405355947883225	Source_GDF15_Target_459,KEGG_REGULATION_OF_ACTIN_CYTOSKELETON_Breast - Mammary Tissue_Esophagus - Gastroesophageal Junction	Source_GDF15_Target_459,KEGG_REGULATION_OF_ACTIN_CYTOSKELETON_Esophagus - Gastroesophageal Junction_Breast - Mammary Tissue
Source_GDF15	Breast - Mammary Tissue	Esophagus - Gastroesophageal Junction	201.62781477221284	2.8095193570038792	0.002480776770661829	Target_467,REACTOME_SIGNALING_BY_GPCR	0.00102973994776456	0.392536053828721	Source_GDF15_Target_467,REACTOME_SIGNALING_BY_GPCR_Breast - Mammary Tissue_Esophagus - Gastroesophageal Junction	Source_GDF15_Target_467,REACTOME_SIGNALING_BY_GPCR_Esophagus - Gastroesophageal Junction_Breast - Mammary Tissue
Source_GDF15	Breast - Mammary Tissue	Esophagus - Gastroesophageal Junction	201.62781477221284	2.8095193570038792	0.002480776770661829	Target_484,REACTOME_GENERIC_TRANSCRIPTION_PATHWAY	0.00152514155742312	0.38868473009793	Source_GDF15_Target_484,REACTOME_GENERIC_TRANSCRIPTION_PATHWAY_Breast - Mammary Tissue_Esophagus - Gastroesophageal Junction	Source_GDF15_Target_484,REACTOME_GENERIC_TRANSCRIPTION_PATHWAY_Esophagus - Gastroesophageal Junction_Breast - Mammary Tissue
Source_GDF15	Breast - Mammary Tissue	Esophagus - Gastroesophageal Junction	201.62781477221284	2.8095193570038792	0.002480776770661829	Target_509,KEGG_CALCIUM_SIGNALING_PATHWAY	9.61852650860351e-7	0.453850167788047	Source_GDF15_Target_509,KEGG_CALCIUM_SIGNALING_PATHWAY_Breast - Mammary Tissue_Esophagus - Gastroesophageal Junction	Source_GDF15_Target_509,KEGG_CALCIUM_SIGNALING_PATHWAY_Esophagus - Gastroesophageal Junction_Breast - Mammary Tissue
Source_GDF15	Breast - Mammary Tissue	Esophagus - Gastroesophageal Junction	201.62781477221284	2.8095193570038792	0.002480776770661829	Target_542,REACTOME_RNA_POL_II_PRE_TRANSCRIPTION_EVENTS	9.9031320085218e-4	-0.392916159038684	Source_GDF15_Target_542,REACTOME_RNA_POL_II_PRE_TRANSCRIPTION_EVENTS_Breast - Mammary Tissue_Esophagus - Gastroesophageal Junction	Source_GDF15_Target_542,REACTOME_RNA_POL_II_PRE_TRANSCRIPTION_EVENTS_Esophagus - Gastroesophageal Junction_Breast - Mammary Tissue
Source_GDF15	Breast - Mammary Tissue	Esophagus - Gastroesophageal Junction	201.62781477221284	2.8095193570038792	0.002480776770661829	Target_545,REACTOME_TRANSMISSION_ACROSS_CHEMICAL_SYNAPSES	6.29642622729243e-6	-0.438511484342228	Source_GDF15_Target_545,REACTOME_TRANSMISSION_ACROSS_CHEMICAL_SYNAPSES_Breast - Mammary Tissue_Esophagus - Gastroesophageal Junction	Source_GDF15_Target_545,REACTOME_TRANSMISSION_ACROSS_CHEMICAL_SYNAPSES_Esophagus - Gastroesophageal Junction_Breast - Mammary Tissue
Source_GDF15	Breast - Mammary Tissue	Esophagus - Gastroesophageal Junction	201.62781477221284	2.8095193570038792	0.002480776770661829	Target_560,REACTOME_GPCR_LIGAND_BINDING	4.90927678864495e-6	0.44058770506661	Source_GDF15_Target_560,REACTOME_GPCR_LIGAND_BINDING_Breast - Mammary Tissue_Esophagus - Gastroesophageal Junction	Source_GDF15_Target_560,REACTOME_GPCR_LIGAND_BINDING_Esophagus - Gastroesophageal Junction_Breast - Mammary Tissue
Source_GDF15	Breast - Mammary Tissue	Esophagus - Gastroesophageal Junction	201.62781477221284	2.8095193570038792	0.002480776770661829	Target_582,REACTOME_GENERIC_TRANSCRIPTION_PATHWAY	5.77829391001927e-8	-0.475464008911122	Source_GDF15_Target_582,REACTOME_GENERIC_TRANSCRIPTION_PATHWAY_Breast - Mammary Tissue_Esophagus - Gastroesophageal Junction	Source_GDF15_Target_582,REACTOME_GENERIC_TRANSCRIPTION_PATHWAY_Esophagus - Gastroesophageal Junction_Breast - Mammary Tissue
Source_GDF15	Breast - Mammary Tissue	Esophagus - Gastroesophageal Junction	201.62781477221284	2.8095193570038792	0.002480776770661829	Target_584,REACTOME_RNA_POL_II_TRANSCRIPTION	5.7169219684905e-5	-0.419461287602673	Source_GDF15_Target_584,REACTOME_RNA_POL_II_TRANSCRIPTION_Breast - Mammary Tissue_Esophagus - Gastroesophageal Junction	Source_GDF15_Target_584,REACTOME_RNA_POL_II_TRANSCRIPTION_Esophagus - Gastroesophageal Junction_Breast - Mammary Tissue
Source_GDF15	Breast - Mammary Tissue	Esophagus - Gastroesophageal Junction	201.62781477221284	2.8095193570038792	0.002480776770661829	Target_604,REACTOME_TRANSMEMBRANE_TRANSPORT_OF_SMALL_MOLECULES	9.9779818505041e-4	0.392842884926179	Source_GDF15_Target_604,REACTOME_TRANSMEMBRANE_TRANSPORT_OF_SMALL_MOLECULES_Breast - Mammary Tissue_Esophagus - Gastroesophageal Junction	Source_GDF15_Target_604,REACTOME_TRANSMEMBRANE_TRANSPORT_OF_SMALL_MOLECULES_Esophagus - Gastroesophageal Junction_Breast - Mammary Tissue
Source_GDF15	Breast - Mammary Tissue	Esophagus - Gastroesophageal Junction	201.62781477221284	2.8095193570038792	0.002480776770661829	Target_608,REACTOME_TRANSMEMBRANE_TRANSPORT_OF_SMALL_MOLECULES	1.89977861886348e-7	-0.466505540365583	Source_GDF15_Target_608,REACTOME_TRANSMEMBRANE_TRANSPORT_OF_SMALL_MOLECULES_Breast - Mammary Tissue_Esophagus - Gastroesophageal Junction	Source_GDF15_Target_608,REACTOME_TRANSMEMBRANE_TRANSPORT_OF_SMALL_MOLECULES_Esophagus - Gastroesophageal Junction_Breast - Mammary Tissue
Source_GDF15	Breast - Mammary Tissue	Esophagus - Gastroesophageal Junction	201.62781477221284	2.8095193570038792	0.002480776770661829	Target_611,KEGG_BASE_EXCISION_REPAIR	0.00413790182807583	0.37866818390404	Source_GDF15_Target_611,KEGG_BASE_EXCISION_REPAIR_Breast - Mammary Tissue_Esophagus - Gastroesophageal Junction	Source_GDF15_Target_611,KEGG_BASE_EXCISION_REPAIR_Esophagus - Gastroesophageal Junction_Breast - Mammary Tissue
Source_GDF15	Breast - Mammary Tissue	Esophagus - Gastroesophageal Junction	201.62781477221284	2.8095193570038792	0.002480776770661829	Target_620,DMAP_ERY4	1.7752342529209e-4	0.409192537508628	Source_GDF15_Target_620,DMAP_ERY4_Breast - Mammary Tissue_Esophagus - Gastroesophageal Junction	Source_GDF15_Target_620,DMAP_ERY4_Esophagus - Gastroesophageal Junction_Breast - Mammary Tissue
Source_GDF15	Breast - Mammary Tissue	Esophagus - Gastroesophageal Junction	201.62781477221284	2.8095193570038792	0.002480776770661829	Target_628,REACTOME_PROCESSING_OF_CAPPED_INTRON_CONTAINING_PRE_MRNA	3.1056834348675e-7	0.462721493017083	Source_GDF15_Target_628,REACTOME_PROCESSING_OF_CAPPED_INTRON_CONTAINING_PRE_MRNA_Breast - Mammary Tissue_Esophagus - Gastroesophageal Junction	Source_GDF15_Target_628,REACTOME_PROCESSING_OF_CAPPED_INTRON_CONTAINING_PRE_MRNA_Esophagus - Gastroesophageal Junction_Breast - Mammary Tissue
Source_GDF15	Breast - Mammary Tissue	Esophagus - Gastroesophageal Junction	201.62781477221284	2.8095193570038792	0.002480776770661829	Target_671,REACTOME_RECRUITMENT_OF_MITOTIC_CENTROSOME_PROTEINS_AND_COMPLEXES	1.84056007879185e-6	-0.448638693929165	Source_GDF15_Target_671,REACTOME_RECRUITMENT_OF_MITOTIC_CENTROSOME_PROTEINS_AND_COMPLEXES_Breast - Mammary Tissue_Esophagus - Gastroesophageal Junction	Source_GDF15_Target_671,REACTOME_RECRUITMENT_OF_MITOTIC_CENTROSOME_PROTEINS_AND_COMPLEXES_Esophagus - Gastroesophageal Junction_Breast - Mammary Tissue
Source_GDF15	Breast - Mammary Tissue	Esophagus - Gastroesophageal Junction	201.62781477221284	2.8095193570038792	0.002480776770661829	Target_676,REACTOME_GENERIC_TRANSCRIPTION_PATHWAY	0.00127991602775213	-0.390409655746863	Source_GDF15_Target_676,REACTOME_GENERIC_TRANSCRIPTION_PATHWAY_Breast - Mammary Tissue_Esophagus - Gastroesophageal Junction	Source_GDF15_Target_676,REACTOME_GENERIC_TRANSCRIPTION_PATHWAY_Esophagus - Gastroesophageal Junction_Breast - Mammary Tissue
Source_GDF15	Breast - Mammary Tissue	Esophagus - Gastroesophageal Junction	201.62781477221284	2.8095193570038792	0.002480776770661829	Target_91,REACTOME_G_ALPHA_I_SIGNALLING_EVENTS	4.30393171235721e-6	-0.441680122750469	Source_GDF15_Target_91,REACTOME_G_ALPHA_I_SIGNALLING_EVENTS_Breast - Mammary Tissue_Esophagus - Gastroesophageal Junction	Source_GDF15_Target_91,REACTOME_G_ALPHA_I_SIGNALLING_EVENTS_Esophagus - Gastroesophageal Junction_Breast - Mammary Tissue
Source_GDF15	Breast - Mammary Tissue	Esophagus - Gastroesophageal Junction	201.62781477221284	2.8095193570038792	0.002480776770661829	Target_LV 292	1.7504904738441e-4	0.409321900460396	Source_GDF15_Target_LV 292_Breast - Mammary Tissue_Esophagus - Gastroesophageal Junction	Source_GDF15_Target_LV 292_Esophagus - Gastroesophageal Junction_Breast - Mammary Tissue
Source_GDF15	Breast - Mammary Tissue	Esophagus - Gastroesophageal Junction	201.62781477221284	2.8095193570038792	0.002480776770661829	Target_LV 307	7.01051807716624e-8	0.474029391900891	Source_GDF15_Target_LV 307_Breast - Mammary Tissue_Esophagus - Gastroesophageal Junction	Source_GDF15_Target_LV 307_Esophagus - Gastroesophageal Junction_Breast - Mammary Tissue
Source_GDF15	Breast - Mammary Tissue	Esophagus - Gastroesophageal Junction	201.62781477221284	2.8095193570038792	0.002480776770661829	Target_LV 384	9.89368336146157e-8	-0.471449836131482	Source_GDF15_Target_LV 384_Breast - Mammary Tissue_Esophagus - Gastroesophageal Junction	Source_GDF15_Target_LV 384_Esophagus - Gastroesophageal Junction_Breast - Mammary Tissue
Source_GDF15	Breast - Mammary Tissue	Esophagus - Gastroesophageal Junction	201.62781477221284	2.8095193570038792	0.002480776770661829	Target_LV 421	4.49984339159215e-5	0.421587067750031	Source_GDF15_Target_LV 421_Breast - Mammary Tissue_Esophagus - Gastroesophageal Junction	Source_GDF15_Target_LV 421_Esophagus - Gastroesophageal Junction_Breast - Mammary Tissue
Source_GDF15	Breast - Mammary Tissue	Esophagus - Gastroesophageal Junction	201.62781477221284	2.8095193570038792	0.002480776770661829	Target_LV 486	0.00129150348099305	0.390321212400178	Source_GDF15_Target_LV 486_Breast - Mammary Tissue_Esophagus - Gastroesophageal Junction	Source_GDF15_Target_LV 486_Esophagus - Gastroesophageal Junction_Breast - Mammary Tissue
Source_GDF15	Breast - Mammary Tissue	Esophagus - Gastroesophageal Junction	201.62781477221284	2.8095193570038792	0.002480776770661829	Target_LV 489	0.00178410028525366	0.387133021721946	Source_GDF15_Target_LV 489_Breast - Mammary Tissue_Esophagus - Gastroesophageal Junction	Source_GDF15_Target_LV 489_Esophagus - Gastroesophageal Junction_Breast - Mammary Tissue
Source_GDF15	Breast - Mammary Tissue	Esophagus - Gastroesophageal Junction	201.62781477221284	2.8095193570038792	0.002480776770661829	Target_LV 528	3.1925827543366e-4	-0.403733528013771	Source_GDF15_Target_LV 528_Breast - Mammary Tissue_Esophagus - Gastroesophageal Junction	Source_GDF15_Target_LV 528_Esophagus - Gastroesophageal Junction_Breast - Mammary Tissue
Source_GDF15	Breast - Mammary Tissue	Esophagus - Gastroesophageal Junction	201.62781477221284	2.8095193570038792	0.002480776770661829	Target_LV 579	7.0046524508637e-4	-0.396266652698292	Source_GDF15_Target_LV 579_Breast - Mammary Tissue_Esophagus - Gastroesophageal Junction	Source_GDF15_Target_LV 579_Esophagus - Gastroesophageal Junction_Breast - Mammary Tissue
Source_GDF15	Breast - Mammary Tissue	Esophagus - Gastroesophageal Junction	201.62781477221284	2.8095193570038792	0.002480776770661829	Target_LV 586	1.78677289572882e-5	0.429652530104903	Source_GDF15_Target_LV 586_Breast - Mammary Tissue_Esophagus - Gastroesophageal Junction	Source_GDF15_Target_LV 586_Esophagus - Gastroesophageal Junction_Breast - Mammary Tissue
Source_GDF15	Breast - Mammary Tissue	Esophagus - Gastroesophageal Junction	201.62781477221284	2.8095193570038792	0.002480776770661829	Target_LV 590	2.253304928752e-4	-0.406986348911144	Source_GDF15_Target_LV 590_Breast - Mammary Tissue_Esophagus - Gastroesophageal Junction	Source_GDF15_Target_LV 590_Esophagus - Gastroesophageal Junction_Breast - Mammary Tissue
Source_GDF15	Breast - Mammary Tissue	Esophagus - Gastroesophageal Junction	201.62781477221284	2.8095193570038792	0.002480776770661829	Target_LV 96	3.62010711629779e-7	0.461534354321243	Source_GDF15_Target_LV 96_Breast - Mammary Tissue_Esophagus - Gastroesophageal Junction	Source_GDF15_Target_LV 96_Esophagus - Gastroesophageal Junction_Breast - Mammary Tissue
Source_MAPT	Breast - Mammary Tissue	Esophagus - Gastroesophageal Junction	186.43141198120475	2.549681901582497	0.005391062360563062	Target_111,REACTOME_DEVELOPMENTAL_BIOLOGY	3.3309986146656e-4	0.403334906291653	Source_MAPT_Target_111,REACTOME_DEVELOPMENTAL_BIOLOGY_Breast - Mammary Tissue_Esophagus - Gastroesophageal Junction	Source_MAPT_Target_111,REACTOME_DEVELOPMENTAL_BIOLOGY_Esophagus - Gastroesophageal Junction_Breast - Mammary Tissue
Source_MAPT	Breast - Mammary Tissue	Esophagus - Gastroesophageal Junction	186.43141198120475	2.549681901582497	0.005391062360563062	Target_131,KEGG_UBIQUITIN_MEDIATED_PROTEOLYSIS	0.00268927253855988	-0.383034149619364	Source_MAPT_Target_131,KEGG_UBIQUITIN_MEDIATED_PROTEOLYSIS_Breast - Mammary Tissue_Esophagus - Gastroesophageal Junction	Source_MAPT_Target_131,KEGG_UBIQUITIN_MEDIATED_PROTEOLYSIS_Esophagus - Gastroesophageal Junction_Breast - Mammary Tissue
Source_MAPT	Breast - Mammary Tissue	Esophagus - Gastroesophageal Junction	186.43141198120475	2.549681901582497	0.005391062360563062	Target_132,REACTOME_ADAPTIVE_IMMUNE_SYSTEM	6.8781508822635e-4	0.396441957548823	Source_MAPT_Target_132,REACTOME_ADAPTIVE_IMMUNE_SYSTEM_Breast - Mammary Tissue_Esophagus - Gastroesophageal Junction	Source_MAPT_Target_132,REACTOME_ADAPTIVE_IMMUNE_SYSTEM_Esophagus - Gastroesophageal Junction_Breast - Mammary Tissue
Source_MAPT	Breast - Mammary Tissue	Esophagus - Gastroesophageal Junction	186.43141198120475	2.549681901582497	0.005391062360563062	Target_143,REACTOME_CELL_CYCLE_MITOTIC	3.8206557866704e-4	-0.402043135444343	Source_MAPT_Target_143,REACTOME_CELL_CYCLE_MITOTIC_Breast - Mammary Tissue_Esophagus - Gastroesophageal Junction	Source_MAPT_Target_143,REACTOME_CELL_CYCLE_MITOTIC_Esophagus - Gastroesophageal Junction_Breast - Mammary Tissue
Source_MAPT	Breast - Mammary Tissue	Esophagus - Gastroesophageal Junction	186.43141198120475	2.549681901582497	0.005391062360563062	Target_160,REACTOME_ANTIGEN_PROCESSING_UBIQUITINATION_PROTEASOME_DEGRADATION	0.0031366433661506	0.381482407203134	Source_MAPT_Target_160,REACTOME_ANTIGEN_PROCESSING_UBIQUITINATION_PROTEASOME_DEGRADATION_Breast - Mammary Tissue_Esophagus - Gastroesophageal Junction	Source_MAPT_Target_160,REACTOME_ANTIGEN_PROCESSING_UBIQUITINATION_PROTEASOME_DEGRADATION_Esophagus - Gastroesophageal Junction_Breast - Mammary Tissue
Source_MAPT	Breast - Mammary Tissue	Esophagus - Gastroesophageal Junction	186.43141198120475	2.549681901582497	0.005391062360563062	Target_19,REACTOME_RECRUITMENT_OF_MITOTIC_CENTROSOME_PROTEINS_AND_COMPLEXES	9.72619658146101e-8	0.471577488105004	Source_MAPT_Target_19,REACTOME_RECRUITMENT_OF_MITOTIC_CENTROSOME_PROTEINS_AND_COMPLEXES_Breast - Mammary Tissue_Esophagus - Gastroesophageal Junction	Source_MAPT_Target_19,REACTOME_RECRUITMENT_OF_MITOTIC_CENTROSOME_PROTEINS_AND_COMPLEXES_Esophagus - Gastroesophageal Junction_Breast - Mammary Tissue
Source_MAPT	Breast - Mammary Tissue	Esophagus - Gastroesophageal Junction	186.43141198120475	2.549681901582497	0.005391062360563062	Target_191,REACTOME_GPCR_DOWNSTREAM_SIGNALING	4.4254792612719e-6	0.441449376968854	Source_MAPT_Target_191,REACTOME_GPCR_DOWNSTREAM_SIGNALING_Breast - Mammary Tissue_Esophagus - Gastroesophageal Junction	Source_MAPT_Target_191,REACTOME_GPCR_DOWNSTREAM_SIGNALING_Esophagus - Gastroesophageal Junction_Breast - Mammary Tissue
Source_MAPT	Breast - Mammary Tissue	Esophagus - Gastroesophageal Junction	186.43141198120475	2.549681901582497	0.005391062360563062	Target_193,REACTOME_ER_PHAGOSOME_PATHWAY	1.28725553771858e-7	-0.469466960590571	Source_MAPT_Target_193,REACTOME_ER_PHAGOSOME_PATHWAY_Breast - Mammary Tissue_Esophagus - Gastroesophageal Junction	Source_MAPT_Target_193,REACTOME_ER_PHAGOSOME_PATHWAY_Esophagus - Gastroesophageal Junction_Breast - Mammary Tissue
Source_MAPT	Breast - Mammary Tissue	Esophagus - Gastroesophageal Junction	186.43141198120475	2.549681901582497	0.005391062360563062	Target_20,REACTOME_TRANSMEMBRANE_TRANSPORT_OF_SMALL_MOLECULES	1.6303115311888e-4	0.409976538685899	Source_MAPT_Target_20,REACTOME_TRANSMEMBRANE_TRANSPORT_OF_SMALL_MOLECULES_Breast - Mammary Tissue_Esophagus - Gastroesophageal Junction	Source_MAPT_Target_20,REACTOME_TRANSMEMBRANE_TRANSPORT_OF_SMALL_MOLECULES_Esophagus - Gastroesophageal Junction_Breast - Mammary Tissue
Source_MAPT	Breast - Mammary Tissue	Esophagus - Gastroesophageal Junction	186.43141198120475	2.549681901582497	0.005391062360563062	Target_23,MIPS_CEN_COMPLEX	2.39266828572227e-10	0.516304553381754	Source_MAPT_Target_23,MIPS_CEN_COMPLEX_Breast - Mammary Tissue_Esophagus - Gastroesophageal Junction	Source_MAPT_Target_23,MIPS_CEN_COMPLEX_Esophagus - Gastroesophageal Junction_Breast - Mammary Tissue
Source_MAPT	Breast - Mammary Tissue	Esophagus - Gastroesophageal Junction	186.43141198120475	2.549681901582497	0.005391062360563062	Target_246,REACTOME_GLYCEROPHOSPHOLIPID_BIOSYNTHESIS	8.5423342220392e-4	0.394350983812018	Source_MAPT_Target_246,REACTOME_GLYCEROPHOSPHOLIPID_BIOSYNTHESIS_Breast - Mammary Tissue_Esophagus - Gastroesophageal Junction	Source_MAPT_Target_246,REACTOME_GLYCEROPHOSPHOLIPID_BIOSYNTHESIS_Esophagus - Gastroesophageal Junction_Breast - Mammary Tissue
Source_MAPT	Breast - Mammary Tissue	Esophagus - Gastroesophageal Junction	186.43141198120475	2.549681901582497	0.005391062360563062	Target_253,IRIS_Monocyte-Day7	1.20207654674687e-6	-0.452070753994043	Source_MAPT_Target_253,IRIS_Monocyte-Day7_Breast - Mammary Tissue_Esophagus - Gastroesophageal Junction	Source_MAPT_Target_253,IRIS_Monocyte-Day7_Esophagus - Gastroesophageal Junction_Breast - Mammary Tissue
Source_MAPT	Breast - Mammary Tissue	Esophagus - Gastroesophageal Junction	186.43141198120475	2.549681901582497	0.005391062360563062	Target_274,KEGG_CYTOKINE_CYTOKINE_RECEPTOR_INTERACTION	2.20245115700735e-7	0.465371300726452	Source_MAPT_Target_274,KEGG_CYTOKINE_CYTOKINE_RECEPTOR_INTERACTION_Breast - Mammary Tissue_Esophagus - Gastroesophageal Junction	Source_MAPT_Target_274,KEGG_CYTOKINE_CYTOKINE_RECEPTOR_INTERACTION_Esophagus - Gastroesophageal Junction_Breast - Mammary Tissue
Source_MAPT	Breast - Mammary Tissue	Esophagus - Gastroesophageal Junction	186.43141198120475	2.549681901582497	0.005391062360563062	Target_306,REACTOME_GPCR_LIGAND_BINDING	0.00183860730257046	-0.386834333289558	Source_MAPT_Target_306,REACTOME_GPCR_LIGAND_BINDING_Breast - Mammary Tissue_Esophagus - Gastroesophageal Junction	Source_MAPT_Target_306,REACTOME_GPCR_LIGAND_BINDING_Esophagus - Gastroesophageal Junction_Breast - Mammary Tissue
Source_MAPT	Breast - Mammary Tissue	Esophagus - Gastroesophageal Junction	186.43141198120475	2.549681901582497	0.005391062360563062	Target_326,REACTOME_DEVELOPMENTAL_BIOLOGY	0.00199880852727441	-0.386003586691663	Source_MAPT_Target_326,REACTOME_DEVELOPMENTAL_BIOLOGY_Breast - Mammary Tissue_Esophagus - Gastroesophageal Junction	Source_MAPT_Target_326,REACTOME_DEVELOPMENTAL_BIOLOGY_Esophagus - Gastroesophageal Junction_Breast - Mammary Tissue
Source_MAPT	Breast - Mammary Tissue	Esophagus - Gastroesophageal Junction	186.43141198120475	2.549681901582497	0.005391062360563062	Target_327,REACTOME_CYTOKINE_SIGNALING_IN_IMMUNE_SYSTEM	1.5765339187989e-4	-0.410284770525328	Source_MAPT_Target_327,REACTOME_CYTOKINE_SIGNALING_IN_IMMUNE_SYSTEM_Breast - Mammary Tissue_Esophagus - Gastroesophageal Junction	Source_MAPT_Target_327,REACTOME_CYTOKINE_SIGNALING_IN_IMMUNE_SYSTEM_Esophagus - Gastroesophageal Junction_Breast - Mammary Tissue
Source_MAPT	Breast - Mammary Tissue	Esophagus - Gastroesophageal Junction	186.43141198120475	2.549681901582497	0.005391062360563062	Target_336,KEGG_ENDOCYTOSIS	0.00140987081485577	0.389459299528339	Source_MAPT_Target_336,KEGG_ENDOCYTOSIS_Breast - Mammary Tissue_Esophagus - Gastroesophageal Junction	Source_MAPT_Target_336,KEGG_ENDOCYTOSIS_Esophagus - Gastroesophageal Junction_Breast - Mammary Tissue
Source_MAPT	Breast - Mammary Tissue	Esophagus - Gastroesophageal Junction	186.43141198120475	2.549681901582497	0.005391062360563062	Target_347,REACTOME_METABOLISM_OF_RNA	2.7202161996986e-4	0.405232685811667	Source_MAPT_Target_347,REACTOME_METABOLISM_OF_RNA_Breast - Mammary Tissue_Esophagus - Gastroesophageal Junction	Source_MAPT_Target_347,REACTOME_METABOLISM_OF_RNA_Esophagus - Gastroesophageal Junction_Breast - Mammary Tissue
Source_MAPT	Breast - Mammary Tissue	Esophagus - Gastroesophageal Junction	186.43141198120475	2.549681901582497	0.005391062360563062	Target_35,REACTOME_TRANSMEMBRANE_TRANSPORT_OF_SMALL_MOLECULES	0	-0.544535111917841	Source_MAPT_Target_35,REACTOME_TRANSMEMBRANE_TRANSPORT_OF_SMALL_MOLECULES_Breast - Mammary Tissue_Esophagus - Gastroesophageal Junction	Source_MAPT_Target_35,REACTOME_TRANSMEMBRANE_TRANSPORT_OF_SMALL_MOLECULES_Esophagus - Gastroesophageal Junction_Breast - Mammary Tissue
Source_MAPT	Breast - Mammary Tissue	Esophagus - Gastroesophageal Junction	186.43141198120475	2.549681901582497	0.005391062360563062	Target_369,REACTOME_PHASE_II_CONJUGATION	9.13665507920047e-5	-0.415254231966859	Source_MAPT_Target_369,REACTOME_PHASE_II_CONJUGATION_Breast - Mammary Tissue_Esophagus - Gastroesophageal Junction	Source_MAPT_Target_369,REACTOME_PHASE_II_CONJUGATION_Esophagus - Gastroesophageal Junction_Breast - Mammary Tissue
Source_MAPT	Breast - Mammary Tissue	Esophagus - Gastroesophageal Junction	186.43141198120475	2.549681901582497	0.005391062360563062	Target_467,REACTOME_SIGNALING_BY_GPCR	9.66051783701793e-5	-0.414750062802265	Source_MAPT_Target_467,REACTOME_SIGNALING_BY_GPCR_Breast - Mammary Tissue_Esophagus - Gastroesophageal Junction	Source_MAPT_Target_467,REACTOME_SIGNALING_BY_GPCR_Esophagus - Gastroesophageal Junction_Breast - Mammary Tissue
Source_MAPT	Breast - Mammary Tissue	Esophagus - Gastroesophageal Junction	186.43141198120475	2.549681901582497	0.005391062360563062	Target_484,REACTOME_GENERIC_TRANSCRIPTION_PATHWAY	0.00247050537405924	-0.383886299560711	Source_MAPT_Target_484,REACTOME_GENERIC_TRANSCRIPTION_PATHWAY_Breast - Mammary Tissue_Esophagus - Gastroesophageal Junction	Source_MAPT_Target_484,REACTOME_GENERIC_TRANSCRIPTION_PATHWAY_Esophagus - Gastroesophageal Junction_Breast - Mammary Tissue
Source_MAPT	Breast - Mammary Tissue	Esophagus - Gastroesophageal Junction	186.43141198120475	2.549681901582497	0.005391062360563062	Target_485,KEGG_PATHWAYS_IN_CANCER	6.4541856143773e-4	-0.397053135169985	Source_MAPT_Target_485,KEGG_PATHWAYS_IN_CANCER_Breast - Mammary Tissue_Esophagus - Gastroesophageal Junction	Source_MAPT_Target_485,KEGG_PATHWAYS_IN_CANCER_Esophagus - Gastroesophageal Junction_Breast - Mammary Tissue
Source_MAPT	Breast - Mammary Tissue	Esophagus - Gastroesophageal Junction	186.43141198120475	2.549681901582497	0.005391062360563062	Target_509,KEGG_CALCIUM_SIGNALING_PATHWAY	1.48106166886208e-7	-0.468399560891186	Source_MAPT_Target_509,KEGG_CALCIUM_SIGNALING_PATHWAY_Breast - Mammary Tissue_Esophagus - Gastroesophageal Junction	Source_MAPT_Target_509,KEGG_CALCIUM_SIGNALING_PATHWAY_Esophagus - Gastroesophageal Junction_Breast - Mammary Tissue
Source_MAPT	Breast - Mammary Tissue	Esophagus - Gastroesophageal Junction	186.43141198120475	2.549681901582497	0.005391062360563062	Target_542,REACTOME_RNA_POL_II_PRE_TRANSCRIPTION_EVENTS	7.9021674478552e-4	0.395104359096605	Source_MAPT_Target_542,REACTOME_RNA_POL_II_PRE_TRANSCRIPTION_EVENTS_Breast - Mammary Tissue_Esophagus - Gastroesophageal Junction	Source_MAPT_Target_542,REACTOME_RNA_POL_II_PRE_TRANSCRIPTION_EVENTS_Esophagus - Gastroesophageal Junction_Breast - Mammary Tissue
Source_MAPT	Breast - Mammary Tissue	Esophagus - Gastroesophageal Junction	186.43141198120475	2.549681901582497	0.005391062360563062	Target_560,REACTOME_GPCR_LIGAND_BINDING	1.95720265772081e-7	-0.466276520832072	Source_MAPT_Target_560,REACTOME_GPCR_LIGAND_BINDING_Breast - Mammary Tissue_Esophagus - Gastroesophageal Junction	Source_MAPT_Target_560,REACTOME_GPCR_LIGAND_BINDING_Esophagus - Gastroesophageal Junction_Breast - Mammary Tissue
Source_MAPT	Breast - Mammary Tissue	Esophagus - Gastroesophageal Junction	186.43141198120475	2.549681901582497	0.005391062360563062	Target_616,IRIS_DendriticCell-LPSstimulated	0.00154963721679868	-0.388527445148264	Source_MAPT_Target_616,IRIS_DendriticCell-LPSstimulated_Breast - Mammary Tissue_Esophagus - Gastroesophageal Junction	Source_MAPT_Target_616,IRIS_DendriticCell-LPSstimulated_Esophagus - Gastroesophageal Junction_Breast - Mammary Tissue
Source_MAPT	Breast - Mammary Tissue	Esophagus - Gastroesophageal Junction	186.43141198120475	2.549681901582497	0.005391062360563062	Target_622,IRIS_DendriticCell-LPSstimulated	1.7288045248364e-4	-0.409436734587985	Source_MAPT_Target_622,IRIS_DendriticCell-LPSstimulated_Breast - Mammary Tissue_Esophagus - Gastroesophageal Junction	Source_MAPT_Target_622,IRIS_DendriticCell-LPSstimulated_Esophagus - Gastroesophageal Junction_Breast - Mammary Tissue
Source_MAPT	Breast - Mammary Tissue	Esophagus - Gastroesophageal Junction	186.43141198120475	2.549681901582497	0.005391062360563062	Target_676,REACTOME_GENERIC_TRANSCRIPTION_PATHWAY	0.00145239104259476	0.389166685129859	Source_MAPT_Target_676,REACTOME_GENERIC_TRANSCRIPTION_PATHWAY_Breast - Mammary Tissue_Esophagus - Gastroesophageal Junction	Source_MAPT_Target_676,REACTOME_GENERIC_TRANSCRIPTION_PATHWAY_Esophagus - Gastroesophageal Junction_Breast - Mammary Tissue
Source_MAPT	Breast - Mammary Tissue	Esophagus - Gastroesophageal Junction	186.43141198120475	2.549681901582497	0.005391062360563062	Target_678,REACTOME_HIV_LIFE_CYCLE	0.00376043758978906	-0.379642886462694	Source_MAPT_Target_678,REACTOME_HIV_LIFE_CYCLE_Breast - Mammary Tissue_Esophagus - Gastroesophageal Junction	Source_MAPT_Target_678,REACTOME_HIV_LIFE_CYCLE_Esophagus - Gastroesophageal Junction_Breast - Mammary Tissue
Source_MAPT	Breast - Mammary Tissue	Esophagus - Gastroesophageal Junction	186.43141198120475	2.549681901582497	0.005391062360563062	Target_7,KEGG_N_GLYCAN_BIOSYNTHESIS	1.19633414286113e-10	-0.519881924799344	Source_MAPT_Target_7,KEGG_N_GLYCAN_BIOSYNTHESIS_Breast - Mammary Tissue_Esophagus - Gastroesophageal Junction	Source_MAPT_Target_7,KEGG_N_GLYCAN_BIOSYNTHESIS_Esophagus - Gastroesophageal Junction_Breast - Mammary Tissue
Source_MAPT	Breast - Mammary Tissue	Esophagus - Gastroesophageal Junction	186.43141198120475	2.549681901582497	0.005391062360563062	Target_97,REACTOME_ACTIVATION_OF_CHAPERONE_GENES_BY_XBP1S	6.28075425002095e-8	-0.474844971387041	Source_MAPT_Target_97,REACTOME_ACTIVATION_OF_CHAPERONE_GENES_BY_XBP1S_Breast - Mammary Tissue_Esophagus - Gastroesophageal Junction	Source_MAPT_Target_97,REACTOME_ACTIVATION_OF_CHAPERONE_GENES_BY_XBP1S_Esophagus - Gastroesophageal Junction_Breast - Mammary Tissue
Source_MAPT	Breast - Mammary Tissue	Esophagus - Gastroesophageal Junction	186.43141198120475	2.549681901582497	0.005391062360563062	Target_LV 168	1.15087344543241e-7	0.470310316346349	Source_MAPT_Target_LV 168_Breast - Mammary Tissue_Esophagus - Gastroesophageal Junction	Source_MAPT_Target_LV 168_Esophagus - Gastroesophageal Junction_Breast - Mammary Tissue
Source_MAPT	Breast - Mammary Tissue	Esophagus - Gastroesophageal Junction	186.43141198120475	2.549681901582497	0.005391062360563062	Target_LV 181	8.64566758362884e-6	-0.435845490836765	Source_MAPT_Target_LV 181_Breast - Mammary Tissue_Esophagus - Gastroesophageal Junction	Source_MAPT_Target_LV 181_Esophagus - Gastroesophageal Junction_Breast - Mammary Tissue
Source_MAPT	Breast - Mammary Tissue	Esophagus - Gastroesophageal Junction	186.43141198120475	2.549681901582497	0.005391062360563062	Target_LV 182	4.6386743798687e-4	0.400206345630681	Source_MAPT_Target_LV 182_Breast - Mammary Tissue_Esophagus - Gastroesophageal Junction	Source_MAPT_Target_LV 182_Esophagus - Gastroesophageal Junction_Breast - Mammary Tissue
Source_MAPT	Breast - Mammary Tissue	Esophagus - Gastroesophageal Junction	186.43141198120475	2.549681901582497	0.005391062360563062	Target_LV 231	0.00193008008783435	0.386351805571927	Source_MAPT_Target_LV 231_Breast - Mammary Tissue_Esophagus - Gastroesophageal Junction	Source_MAPT_Target_LV 231_Esophagus - Gastroesophageal Junction_Breast - Mammary Tissue
Source_MAPT	Breast - Mammary Tissue	Esophagus - Gastroesophageal Junction	186.43141198120475	2.549681901582497	0.005391062360563062	Target_LV 249	2.4638621305639e-4	-0.406155712968201	Source_MAPT_Target_LV 249_Breast - Mammary Tissue_Esophagus - Gastroesophageal Junction	Source_MAPT_Target_LV 249_Esophagus - Gastroesophageal Junction_Breast - Mammary Tissue
Source_MAPT	Breast - Mammary Tissue	Esophagus - Gastroesophageal Junction	186.43141198120475	2.549681901582497	0.005391062360563062	Target_LV 444	2.62714977772305e-6	0.445742822490974	Source_MAPT_Target_LV 444_Breast - Mammary Tissue_Esophagus - Gastroesophageal Junction	Source_MAPT_Target_LV 444_Esophagus - Gastroesophageal Junction_Breast - Mammary Tissue
Source_MAPT	Breast - Mammary Tissue	Esophagus - Gastroesophageal Junction	186.43141198120475	2.549681901582497	0.005391062360563062	Target_LV 579	0.00464795601868273	0.377479386974753	Source_MAPT_Target_LV 579_Breast - Mammary Tissue_Esophagus - Gastroesophageal Junction	Source_MAPT_Target_LV 579_Esophagus - Gastroesophageal Junction_Breast - Mammary Tissue
Source_MAPT	Breast - Mammary Tissue	Esophagus - Gastroesophageal Junction	186.43141198120475	2.549681901582497	0.005391062360563062	Target_LV 586	0	-0.53987643693793	Source_MAPT_Target_LV 586_Breast - Mammary Tissue_Esophagus - Gastroesophageal Junction	Source_MAPT_Target_LV 586_Esophagus - Gastroesophageal Junction_Breast - Mammary Tissue
Source_MAPT	Breast - Mammary Tissue	Esophagus - Gastroesophageal Junction	186.43141198120475	2.549681901582497	0.005391062360563062	Target_LV 600	8.29777361488482e-7	-0.455024906788625	Source_MAPT_Target_LV 600_Breast - Mammary Tissue_Esophagus - Gastroesophageal Junction	Source_MAPT_Target_LV 600_Esophagus - Gastroesophageal Junction_Breast - Mammary Tissue
Source_MAPT	Breast - Mammary Tissue	Esophagus - Gastroesophageal Junction	186.43141198120475	2.549681901582497	0.005391062360563062	Target_LV 639	2.39266828572227e-10	-0.516355458676951	Source_MAPT_Target_LV 639_Breast - Mammary Tissue_Esophagus - Gastroesophageal Junction	Source_MAPT_Target_LV 639_Esophagus - Gastroesophageal Junction_Breast - Mammary Tissue
Source_MAPT	Breast - Mammary Tissue	Esophagus - Gastroesophageal Junction	186.43141198120475	2.549681901582497	0.005391062360563062	Target_LV 646	1.66505786003412e-6	0.449449440221719	Source_MAPT_Target_LV 646_Breast - Mammary Tissue_Esophagus - Gastroesophageal Junction	Source_MAPT_Target_LV 646_Esophagus - Gastroesophageal Junction_Breast - Mammary Tissue
Source_MAPT	Breast - Mammary Tissue	Esophagus - Gastroesophageal Junction	186.43141198120475	2.549681901582497	0.005391062360563062	Target_LV 665	0.00482835112445135	0.377088920629571	Source_MAPT_Target_LV 665_Breast - Mammary Tissue_Esophagus - Gastroesophageal Junction	Source_MAPT_Target_LV 665_Esophagus - Gastroesophageal Junction_Breast - Mammary Tissue
Source_ADGRE5	Breast - Mammary Tissue	Esophagus - Gastroesophageal Junction	183.6297379429302	2.501777153133992	0.006178583964549085	Target_129,KEGG_LYSOSOME	1.23036984922553e-5	-0.43285104358596	Source_ADGRE5_Target_129,KEGG_LYSOSOME_Breast - Mammary Tissue_Esophagus - Gastroesophageal Junction	Source_ADGRE5_Target_129,KEGG_LYSOSOME_Esophagus - Gastroesophageal Junction_Breast - Mammary Tissue
Source_ADGRE5	Breast - Mammary Tissue	Esophagus - Gastroesophageal Junction	183.6297379429302	2.501777153133992	0.006178583964549085	Target_131,KEGG_UBIQUITIN_MEDIATED_PROTEOLYSIS	0.00184124904762473	0.386820075375883	Source_ADGRE5_Target_131,KEGG_UBIQUITIN_MEDIATED_PROTEOLYSIS_Breast - Mammary Tissue_Esophagus - Gastroesophageal Junction	Source_ADGRE5_Target_131,KEGG_UBIQUITIN_MEDIATED_PROTEOLYSIS_Esophagus - Gastroesophageal Junction_Breast - Mammary Tissue
Source_ADGRE5	Breast - Mammary Tissue	Esophagus - Gastroesophageal Junction	183.6297379429302	2.501777153133992	0.006178583964549085	Target_141,REACTOME_GLYCOSAMINOGLYCAN_METABOLISM	2.50273102686549e-7	0.464388894078172	Source_ADGRE5_Target_141,REACTOME_GLYCOSAMINOGLYCAN_METABOLISM_Breast - Mammary Tissue_Esophagus - Gastroesophageal Junction	Source_ADGRE5_Target_141,REACTOME_GLYCOSAMINOGLYCAN_METABOLISM_Esophagus - Gastroesophageal Junction_Breast - Mammary Tissue
Source_ADGRE5	Breast - Mammary Tissue	Esophagus - Gastroesophageal Junction	183.6297379429302	2.501777153133992	0.006178583964549085	Target_148,ST_GA13_PATHWAY	1.40039285760896e-5	0.431745191178072	Source_ADGRE5_Target_148,ST_GA13_PATHWAY_Breast - Mammary Tissue_Esophagus - Gastroesophageal Junction	Source_ADGRE5_Target_148,ST_GA13_PATHWAY_Esophagus - Gastroesophageal Junction_Breast - Mammary Tissue
Source_ADGRE5	Breast - Mammary Tissue	Esophagus - Gastroesophageal Junction	183.6297379429302	2.501777153133992	0.006178583964549085	Target_16,REACTOME_GLYCOSAMINOGLYCAN_METABOLISM	1.2567370537341e-4	0.412359916598751	Source_ADGRE5_Target_16,REACTOME_GLYCOSAMINOGLYCAN_METABOLISM_Breast - Mammary Tissue_Esophagus - Gastroesophageal Junction	Source_ADGRE5_Target_16,REACTOME_GLYCOSAMINOGLYCAN_METABOLISM_Esophagus - Gastroesophageal Junction_Breast - Mammary Tissue
Source_ADGRE5	Breast - Mammary Tissue	Esophagus - Gastroesophageal Junction	183.6297379429302	2.501777153133992	0.006178583964549085	Target_191,REACTOME_GPCR_DOWNSTREAM_SIGNALING	0.00323965634945678	-0.381155521547003	Source_ADGRE5_Target_191,REACTOME_GPCR_DOWNSTREAM_SIGNALING_Breast - Mammary Tissue_Esophagus - Gastroesophageal Junction	Source_ADGRE5_Target_191,REACTOME_GPCR_DOWNSTREAM_SIGNALING_Esophagus - Gastroesophageal Junction_Breast - Mammary Tissue
Source_ADGRE5	Breast - Mammary Tissue	Esophagus - Gastroesophageal Junction	183.6297379429302	2.501777153133992	0.006178583964549085	Target_193,REACTOME_ER_PHAGOSOME_PATHWAY	0	0.523991672259441	Source_ADGRE5_Target_193,REACTOME_ER_PHAGOSOME_PATHWAY_Breast - Mammary Tissue_Esophagus - Gastroesophageal Junction	Source_ADGRE5_Target_193,REACTOME_ER_PHAGOSOME_PATHWAY_Esophagus - Gastroesophageal Junction_Breast - Mammary Tissue
Source_ADGRE5	Breast - Mammary Tissue	Esophagus - Gastroesophageal Junction	183.6297379429302	2.501777153133992	0.006178583964549085	Target_196,KEGG_AXON_GUIDANCE	0.00298025138899094	-0.381999055773775	Source_ADGRE5_Target_196,KEGG_AXON_GUIDANCE_Breast - Mammary Tissue_Esophagus - Gastroesophageal Junction	Source_ADGRE5_Target_196,KEGG_AXON_GUIDANCE_Esophagus - Gastroesophageal Junction_Breast - Mammary Tissue
Source_ADGRE5	Breast - Mammary Tissue	Esophagus - Gastroesophageal Junction	183.6297379429302	2.501777153133992	0.006178583964549085	Target_20,REACTOME_TRANSMEMBRANE_TRANSPORT_OF_SMALL_MOLECULES	1.5618118308369e-4	-0.410370929780676	Source_ADGRE5_Target_20,REACTOME_TRANSMEMBRANE_TRANSPORT_OF_SMALL_MOLECULES_Breast - Mammary Tissue_Esophagus - Gastroesophageal Junction	Source_ADGRE5_Target_20,REACTOME_TRANSMEMBRANE_TRANSPORT_OF_SMALL_MOLECULES_Esophagus - Gastroesophageal Junction_Breast - Mammary Tissue
Source_ADGRE5	Breast - Mammary Tissue	Esophagus - Gastroesophageal Junction	183.6297379429302	2.501777153133992	0.006178583964549085	Target_227,REACTOME_GENERIC_TRANSCRIPTION_PATHWAY	0.00170950215197507	0.38755643162418	Source_ADGRE5_Target_227,REACTOME_GENERIC_TRANSCRIPTION_PATHWAY_Breast - Mammary Tissue_Esophagus - Gastroesophageal Junction	Source_ADGRE5_Target_227,REACTOME_GENERIC_TRANSCRIPTION_PATHWAY_Esophagus - Gastroesophageal Junction_Breast - Mammary Tissue
Source_ADGRE5	Breast - Mammary Tissue	Esophagus - Gastroesophageal Junction	183.6297379429302	2.501777153133992	0.006178583964549085	Target_268,REACTOME_NEURONAL_SYSTEM	9.90543136274447e-5	-0.414523405198436	Source_ADGRE5_Target_268,REACTOME_NEURONAL_SYSTEM_Breast - Mammary Tissue_Esophagus - Gastroesophageal Junction	Source_ADGRE5_Target_268,REACTOME_NEURONAL_SYSTEM_Esophagus - Gastroesophageal Junction_Breast - Mammary Tissue
Source_ADGRE5	Breast - Mammary Tissue	Esophagus - Gastroesophageal Junction	183.6297379429302	2.501777153133992	0.006178583964549085	Target_274,KEGG_CYTOKINE_CYTOKINE_RECEPTOR_INTERACTION	0.00324541550202051	-0.381137543994851	Source_ADGRE5_Target_274,KEGG_CYTOKINE_CYTOKINE_RECEPTOR_INTERACTION_Breast - Mammary Tissue_Esophagus - Gastroesophageal Junction	Source_ADGRE5_Target_274,KEGG_CYTOKINE_CYTOKINE_RECEPTOR_INTERACTION_Esophagus - Gastroesophageal Junction_Breast - Mammary Tissue
Source_ADGRE5	Breast - Mammary Tissue	Esophagus - Gastroesophageal Junction	183.6297379429302	2.501777153133992	0.006178583964549085	Target_312,IRIS_Monocyte-Day7	4.6101693262468e-5	-0.421372631723274	Source_ADGRE5_Target_312,IRIS_Monocyte-Day7_Breast - Mammary Tissue_Esophagus - Gastroesophageal Junction	Source_ADGRE5_Target_312,IRIS_Monocyte-Day7_Esophagus - Gastroesophageal Junction_Breast - Mammary Tissue
Source_ADGRE5	Breast - Mammary Tissue	Esophagus - Gastroesophageal Junction	183.6297379429302	2.501777153133992	0.006178583964549085	Target_328,REACTOME_NEURONAL_SYSTEM	1.19633414286113e-10	-0.517412420798898	Source_ADGRE5_Target_328,REACTOME_NEURONAL_SYSTEM_Breast - Mammary Tissue_Esophagus - Gastroesophageal Junction	Source_ADGRE5_Target_328,REACTOME_NEURONAL_SYSTEM_Esophagus - Gastroesophageal Junction_Breast - Mammary Tissue
Source_ADGRE5	Breast - Mammary Tissue	Esophagus - Gastroesophageal Junction	183.6297379429302	2.501777153133992	0.006178583964549085	Target_35,REACTOME_TRANSMEMBRANE_TRANSPORT_OF_SMALL_MOLECULES	3.2149518101398e-4	0.403667986673897	Source_ADGRE5_Target_35,REACTOME_TRANSMEMBRANE_TRANSPORT_OF_SMALL_MOLECULES_Breast - Mammary Tissue_Esophagus - Gastroesophageal Junction	Source_ADGRE5_Target_35,REACTOME_TRANSMEMBRANE_TRANSPORT_OF_SMALL_MOLECULES_Esophagus - Gastroesophageal Junction_Breast - Mammary Tissue
Source_ADGRE5	Breast - Mammary Tissue	Esophagus - Gastroesophageal Junction	183.6297379429302	2.501777153133992	0.006178583964549085	Target_369,REACTOME_PHASE_II_CONJUGATION	0	0.525503136316595	Source_ADGRE5_Target_369,REACTOME_PHASE_II_CONJUGATION_Breast - Mammary Tissue_Esophagus - Gastroesophageal Junction	Source_ADGRE5_Target_369,REACTOME_PHASE_II_CONJUGATION_Esophagus - Gastroesophageal Junction_Breast - Mammary Tissue
Source_ADGRE5	Breast - Mammary Tissue	Esophagus - Gastroesophageal Junction	183.6297379429302	2.501777153133992	0.006178583964549085	Target_41,KEGG_ARGININE_AND_PROLINE_METABOLISM	6.039094753163e-7	-0.457535453540967	Source_ADGRE5_Target_41,KEGG_ARGININE_AND_PROLINE_METABOLISM_Breast - Mammary Tissue_Esophagus - Gastroesophageal Junction	Source_ADGRE5_Target_41,KEGG_ARGININE_AND_PROLINE_METABOLISM_Esophagus - Gastroesophageal Junction_Breast - Mammary Tissue
Source_ADGRE5	Breast - Mammary Tissue	Esophagus - Gastroesophageal Junction	183.6297379429302	2.501777153133992	0.006178583964549085	Target_441,KEGG_PATHWAYS_IN_CANCER	2.741280054952e-6	0.445395424863529	Source_ADGRE5_Target_441,KEGG_PATHWAYS_IN_CANCER_Breast - Mammary Tissue_Esophagus - Gastroesophageal Junction	Source_ADGRE5_Target_441,KEGG_PATHWAYS_IN_CANCER_Esophagus - Gastroesophageal Junction_Breast - Mammary Tissue
Source_ADGRE5	Breast - Mammary Tissue	Esophagus - Gastroesophageal Junction	183.6297379429302	2.501777153133992	0.006178583964549085	Target_459,KEGG_REGULATION_OF_ACTIN_CYTOSKELETON	5.68765963535611e-5	0.419507024524789	Source_ADGRE5_Target_459,KEGG_REGULATION_OF_ACTIN_CYTOSKELETON_Breast - Mammary Tissue_Esophagus - Gastroesophageal Junction	Source_ADGRE5_Target_459,KEGG_REGULATION_OF_ACTIN_CYTOSKELETON_Esophagus - Gastroesophageal Junction_Breast - Mammary Tissue
Source_ADGRE5	Breast - Mammary Tissue	Esophagus - Gastroesophageal Junction	183.6297379429302	2.501777153133992	0.006178583964549085	Target_467,REACTOME_SIGNALING_BY_GPCR	0.00358871710289033	0.380118006330676	Source_ADGRE5_Target_467,REACTOME_SIGNALING_BY_GPCR_Breast - Mammary Tissue_Esophagus - Gastroesophageal Junction	Source_ADGRE5_Target_467,REACTOME_SIGNALING_BY_GPCR_Esophagus - Gastroesophageal Junction_Breast - Mammary Tissue
Source_ADGRE5	Breast - Mammary Tissue	Esophagus - Gastroesophageal Junction	183.6297379429302	2.501777153133992	0.006178583964549085	Target_477,REACTOME_MITOTIC_G2_G2_M_PHASES	3.48712261297734e-5	-0.423834915245833	Source_ADGRE5_Target_477,REACTOME_MITOTIC_G2_G2_M_PHASES_Breast - Mammary Tissue_Esophagus - Gastroesophageal Junction	Source_ADGRE5_Target_477,REACTOME_MITOTIC_G2_G2_M_PHASES_Esophagus - Gastroesophageal Junction_Breast - Mammary Tissue
Source_ADGRE5	Breast - Mammary Tissue	Esophagus - Gastroesophageal Junction	183.6297379429302	2.501777153133992	0.006178583964549085	Target_49,REACTOME_INTERFERON_GAMMA_SIGNALING	3.82826925715563e-9	0.495132307784694	Source_ADGRE5_Target_49,REACTOME_INTERFERON_GAMMA_SIGNALING_Breast - Mammary Tissue_Esophagus - Gastroesophageal Junction	Source_ADGRE5_Target_49,REACTOME_INTERFERON_GAMMA_SIGNALING_Esophagus - Gastroesophageal Junction_Breast - Mammary Tissue
Source_ADGRE5	Breast - Mammary Tissue	Esophagus - Gastroesophageal Junction	183.6297379429302	2.501777153133992	0.006178583964549085	Target_509,KEGG_CALCIUM_SIGNALING_PATHWAY	0.00212569866520429	0.385390058238099	Source_ADGRE5_Target_509,KEGG_CALCIUM_SIGNALING_PATHWAY_Breast - Mammary Tissue_Esophagus - Gastroesophageal Junction	Source_ADGRE5_Target_509,KEGG_CALCIUM_SIGNALING_PATHWAY_Esophagus - Gastroesophageal Junction_Breast - Mammary Tissue
Source_ADGRE5	Breast - Mammary Tissue	Esophagus - Gastroesophageal Junction	183.6297379429302	2.501777153133992	0.006178583964549085	Target_560,REACTOME_GPCR_LIGAND_BINDING	1.26476445583279e-6	0.451662303311387	Source_ADGRE5_Target_560,REACTOME_GPCR_LIGAND_BINDING_Breast - Mammary Tissue_Esophagus - Gastroesophageal Junction	Source_ADGRE5_Target_560,REACTOME_GPCR_LIGAND_BINDING_Esophagus - Gastroesophageal Junction_Breast - Mammary Tissue
Source_ADGRE5	Breast - Mammary Tissue	Esophagus - Gastroesophageal Junction	183.6297379429302	2.501777153133992	0.006178583964549085	Target_57,REACTOME_INNATE_IMMUNE_SYSTEM	1.48106166886208e-7	0.468402994744512	Source_ADGRE5_Target_57,REACTOME_INNATE_IMMUNE_SYSTEM_Breast - Mammary Tissue_Esophagus - Gastroesophageal Junction	Source_ADGRE5_Target_57,REACTOME_INNATE_IMMUNE_SYSTEM_Esophagus - Gastroesophageal Junction_Breast - Mammary Tissue
Source_ADGRE5	Breast - Mammary Tissue	Esophagus - Gastroesophageal Junction	183.6297379429302	2.501777153133992	0.006178583964549085	Target_582,REACTOME_GENERIC_TRANSCRIPTION_PATHWAY	7.65653851431125e-9	-0.490044940059239	Source_ADGRE5_Target_582,REACTOME_GENERIC_TRANSCRIPTION_PATHWAY_Breast - Mammary Tissue_Esophagus - Gastroesophageal Junction	Source_ADGRE5_Target_582,REACTOME_GENERIC_TRANSCRIPTION_PATHWAY_Esophagus - Gastroesophageal Junction_Breast - Mammary Tissue
Source_ADGRE5	Breast - Mammary Tissue	Esophagus - Gastroesophageal Junction	183.6297379429302	2.501777153133992	0.006178583964549085	Target_611,KEGG_BASE_EXCISION_REPAIR	7.426877052572e-4	0.395702943257842	Source_ADGRE5_Target_611,KEGG_BASE_EXCISION_REPAIR_Breast - Mammary Tissue_Esophagus - Gastroesophageal Junction	Source_ADGRE5_Target_611,KEGG_BASE_EXCISION_REPAIR_Esophagus - Gastroesophageal Junction_Breast - Mammary Tissue
Source_ADGRE5	Breast - Mammary Tissue	Esophagus - Gastroesophageal Junction	183.6297379429302	2.501777153133992	0.006178583964549085	Target_678,REACTOME_HIV_LIFE_CYCLE	2.57128097325143e-6	0.445918740298656	Source_ADGRE5_Target_678,REACTOME_HIV_LIFE_CYCLE_Breast - Mammary Tissue_Esophagus - Gastroesophageal Junction	Source_ADGRE5_Target_678,REACTOME_HIV_LIFE_CYCLE_Esophagus - Gastroesophageal Junction_Breast - Mammary Tissue
Source_ADGRE5	Breast - Mammary Tissue	Esophagus - Gastroesophageal Junction	183.6297379429302	2.501777153133992	0.006178583964549085	Target_68,DMAP_ERY3	1.2681141914328e-7	-0.469578234722385	Source_ADGRE5_Target_68,DMAP_ERY3_Breast - Mammary Tissue_Esophagus - Gastroesophageal Junction	Source_ADGRE5_Target_68,DMAP_ERY3_Esophagus - Gastroesophageal Junction_Breast - Mammary Tissue
Source_ADGRE5	Breast - Mammary Tissue	Esophagus - Gastroesophageal Junction	183.6297379429302	2.501777153133992	0.006178583964549085	Target_7,KEGG_N_GLYCAN_BIOSYNTHESIS	1.19633414286113e-10	0.519052188671171	Source_ADGRE5_Target_7,KEGG_N_GLYCAN_BIOSYNTHESIS_Breast - Mammary Tissue_Esophagus - Gastroesophageal Junction	Source_ADGRE5_Target_7,KEGG_N_GLYCAN_BIOSYNTHESIS_Esophagus - Gastroesophageal Junction_Breast - Mammary Tissue
Source_ADGRE5	Breast - Mammary Tissue	Esophagus - Gastroesophageal Junction	183.6297379429302	2.501777153133992	0.006178583964549085	Target_97,REACTOME_ACTIVATION_OF_CHAPERONE_GENES_BY_XBP1S	0	0.554737813945901	Source_ADGRE5_Target_97,REACTOME_ACTIVATION_OF_CHAPERONE_GENES_BY_XBP1S_Breast - Mammary Tissue_Esophagus - Gastroesophageal Junction	Source_ADGRE5_Target_97,REACTOME_ACTIVATION_OF_CHAPERONE_GENES_BY_XBP1S_Esophagus - Gastroesophageal Junction_Breast - Mammary Tissue
Source_ADGRE5	Breast - Mammary Tissue	Esophagus - Gastroesophageal Junction	183.6297379429302	2.501777153133992	0.006178583964549085	Target_LV 231	4.78533657144453e-10	-0.510455782612505	Source_ADGRE5_Target_LV 231_Breast - Mammary Tissue_Esophagus - Gastroesophageal Junction	Source_ADGRE5_Target_LV 231_Esophagus - Gastroesophageal Junction_Breast - Mammary Tissue
Source_ADGRE5	Breast - Mammary Tissue	Esophagus - Gastroesophageal Junction	183.6297379429302	2.501777153133992	0.006178583964549085	Target_LV 288	0.00300268014186789	0.381923374491178	Source_ADGRE5_Target_LV 288_Breast - Mammary Tissue_Esophagus - Gastroesophageal Junction	Source_ADGRE5_Target_LV 288_Esophagus - Gastroesophageal Junction_Breast - Mammary Tissue
Source_ADGRE5	Breast - Mammary Tissue	Esophagus - Gastroesophageal Junction	183.6297379429302	2.501777153133992	0.006178583964549085	Target_LV 292	1.16092265223244e-6	0.452348709702849	Source_ADGRE5_Target_LV 292_Breast - Mammary Tissue_Esophagus - Gastroesophageal Junction	Source_ADGRE5_Target_LV 292_Esophagus - Gastroesophageal Junction_Breast - Mammary Tissue
Source_ADGRE5	Breast - Mammary Tissue	Esophagus - Gastroesophageal Junction	183.6297379429302	2.501777153133992	0.006178583964549085	Target_LV 350	0.00167631153604919	0.387750591522261	Source_ADGRE5_Target_LV 350_Breast - Mammary Tissue_Esophagus - Gastroesophageal Junction	Source_ADGRE5_Target_LV 350_Esophagus - Gastroesophageal Junction_Breast - Mammary Tissue
Source_ADGRE5	Breast - Mammary Tissue	Esophagus - Gastroesophageal Junction	183.6297379429302	2.501777153133992	0.006178583964549085	Target_LV 489	0	0.522449292772063	Source_ADGRE5_Target_LV 489_Breast - Mammary Tissue_Esophagus - Gastroesophageal Junction	Source_ADGRE5_Target_LV 489_Esophagus - Gastroesophageal Junction_Breast - Mammary Tissue
Source_ADGRE5	Breast - Mammary Tissue	Esophagus - Gastroesophageal Junction	183.6297379429302	2.501777153133992	0.006178583964549085	Target_LV 579	1.8610748166736e-4	-0.408756932659908	Source_ADGRE5_Target_LV 579_Breast - Mammary Tissue_Esophagus - Gastroesophageal Junction	Source_ADGRE5_Target_LV 579_Esophagus - Gastroesophageal Junction_Breast - Mammary Tissue
Source_ADGRE5	Breast - Mammary Tissue	Esophagus - Gastroesophageal Junction	183.6297379429302	2.501777153133992	0.006178583964549085	Target_LV 586	1.0632300061264e-5	0.434093675209106	Source_ADGRE5_Target_LV 586_Breast - Mammary Tissue_Esophagus - Gastroesophageal Junction	Source_ADGRE5_Target_LV 586_Esophagus - Gastroesophageal Junction_Breast - Mammary Tissue
Source_ADGRE5	Breast - Mammary Tissue	Esophagus - Gastroesophageal Junction	183.6297379429302	2.501777153133992	0.006178583964549085	Target_LV 590	4.1353813913036e-4	-0.401295052999029	Source_ADGRE5_Target_LV 590_Breast - Mammary Tissue_Esophagus - Gastroesophageal Junction	Source_ADGRE5_Target_LV 590_Esophagus - Gastroesophageal Junction_Breast - Mammary Tissue
Source_ADGRE5	Breast - Mammary Tissue	Esophagus - Gastroesophageal Junction	183.6297379429302	2.501777153133992	0.006178583964549085	Target_LV 639	3.0626154057245e-8	0.480145150947069	Source_ADGRE5_Target_LV 639_Breast - Mammary Tissue_Esophagus - Gastroesophageal Junction	Source_ADGRE5_Target_LV 639_Esophagus - Gastroesophageal Junction_Breast - Mammary Tissue
Source_CCL2	Breast - Mammary Tissue	Esophagus - Gastroesophageal Junction	176.4458824960489	2.378943167676777	0.008681176301685946	Target_121,REACTOME_DEVELOPMENTAL_BIOLOGY	0.00149373970030764	0.388889972207515	Source_CCL2_Target_121,REACTOME_DEVELOPMENTAL_BIOLOGY_Breast - Mammary Tissue_Esophagus - Gastroesophageal Junction	Source_CCL2_Target_121,REACTOME_DEVELOPMENTAL_BIOLOGY_Esophagus - Gastroesophageal Junction_Breast - Mammary Tissue
Source_CCL2	Breast - Mammary Tissue	Esophagus - Gastroesophageal Junction	176.4458824960489	2.378943167676777	0.008681176301685946	Target_129,KEGG_LYSOSOME	0.00220449712765847	-0.385026636296163	Source_CCL2_Target_129,KEGG_LYSOSOME_Breast - Mammary Tissue_Esophagus - Gastroesophageal Junction	Source_CCL2_Target_129,KEGG_LYSOSOME_Esophagus - Gastroesophageal Junction_Breast - Mammary Tissue
Source_CCL2	Breast - Mammary Tissue	Esophagus - Gastroesophageal Junction	176.4458824960489	2.378943167676777	0.008681176301685946	Target_141,REACTOME_GLYCOSAMINOGLYCAN_METABOLISM	4.6790721912048e-4	0.400123987100349	Source_CCL2_Target_141,REACTOME_GLYCOSAMINOGLYCAN_METABOLISM_Breast - Mammary Tissue_Esophagus - Gastroesophageal Junction	Source_CCL2_Target_141,REACTOME_GLYCOSAMINOGLYCAN_METABOLISM_Esophagus - Gastroesophageal Junction_Breast - Mammary Tissue
Source_CCL2	Breast - Mammary Tissue	Esophagus - Gastroesophageal Junction	176.4458824960489	2.378943167676777	0.008681176301685946	Target_17,KEGG_INSULIN_SIGNALING_PATHWAY	2.39266828572227e-10	-0.512968364436811	Source_CCL2_Target_17,KEGG_INSULIN_SIGNALING_PATHWAY_Breast - Mammary Tissue_Esophagus - Gastroesophageal Junction	Source_CCL2_Target_17,KEGG_INSULIN_SIGNALING_PATHWAY_Esophagus - Gastroesophageal Junction_Breast - Mammary Tissue
Source_CCL2	Breast - Mammary Tissue	Esophagus - Gastroesophageal Junction	176.4458824960489	2.378943167676777	0.008681176301685946	Target_193,REACTOME_ER_PHAGOSOME_PATHWAY	2.6319351142944904e-9	0.497427758873068	Source_CCL2_Target_193,REACTOME_ER_PHAGOSOME_PATHWAY_Breast - Mammary Tissue_Esophagus - Gastroesophageal Junction	Source_CCL2_Target_193,REACTOME_ER_PHAGOSOME_PATHWAY_Esophagus - Gastroesophageal Junction_Breast - Mammary Tissue
Source_CCL2	Breast - Mammary Tissue	Esophagus - Gastroesophageal Junction	176.4458824960489	2.378943167676777	0.008681176301685946	Target_227,REACTOME_GENERIC_TRANSCRIPTION_PATHWAY	0	0.535065433385268	Source_CCL2_Target_227,REACTOME_GENERIC_TRANSCRIPTION_PATHWAY_Breast - Mammary Tissue_Esophagus - Gastroesophageal Junction	Source_CCL2_Target_227,REACTOME_GENERIC_TRANSCRIPTION_PATHWAY_Esophagus - Gastroesophageal Junction_Breast - Mammary Tissue
Source_CCL2	Breast - Mammary Tissue	Esophagus - Gastroesophageal Junction	176.4458824960489	2.378943167676777	0.008681176301685946	Target_265,REACTOME_METABOLISM_OF_LIPIDS_AND_LIPOPROTEINS	0.00435347836941746	-0.378149368724306	Source_CCL2_Target_265,REACTOME_METABOLISM_OF_LIPIDS_AND_LIPOPROTEINS_Breast - Mammary Tissue_Esophagus - Gastroesophageal Junction	Source_CCL2_Target_265,REACTOME_METABOLISM_OF_LIPIDS_AND_LIPOPROTEINS_Esophagus - Gastroesophageal Junction_Breast - Mammary Tissue
Source_CCL2	Breast - Mammary Tissue	Esophagus - Gastroesophageal Junction	176.4458824960489	2.378943167676777	0.008681176301685946	Target_274,KEGG_CYTOKINE_CYTOKINE_RECEPTOR_INTERACTION	0.00458277913641258	-0.377624069942728	Source_CCL2_Target_274,KEGG_CYTOKINE_CYTOKINE_RECEPTOR_INTERACTION_Breast - Mammary Tissue_Esophagus - Gastroesophageal Junction	Source_CCL2_Target_274,KEGG_CYTOKINE_CYTOKINE_RECEPTOR_INTERACTION_Esophagus - Gastroesophageal Junction_Breast - Mammary Tissue
Source_CCL2	Breast - Mammary Tissue	Esophagus - Gastroesophageal Junction	176.4458824960489	2.378943167676777	0.008681176301685946	Target_312,IRIS_Monocyte-Day7	0.00179840030653011	-0.387053815605071	Source_CCL2_Target_312,IRIS_Monocyte-Day7_Breast - Mammary Tissue_Esophagus - Gastroesophageal Junction	Source_CCL2_Target_312,IRIS_Monocyte-Day7_Esophagus - Gastroesophageal Junction_Breast - Mammary Tissue
Source_CCL2	Breast - Mammary Tissue	Esophagus - Gastroesophageal Junction	176.4458824960489	2.378943167676777	0.008681176301685946	Target_313,REACTOME_CYTOKINE_SIGNALING_IN_IMMUNE_SYSTEM	8.61121316031443e-7	0.454730805290272	Source_CCL2_Target_313,REACTOME_CYTOKINE_SIGNALING_IN_IMMUNE_SYSTEM_Breast - Mammary Tissue_Esophagus - Gastroesophageal Junction	Source_CCL2_Target_313,REACTOME_CYTOKINE_SIGNALING_IN_IMMUNE_SYSTEM_Esophagus - Gastroesophageal Junction_Breast - Mammary Tissue
Source_CCL2	Breast - Mammary Tissue	Esophagus - Gastroesophageal Junction	176.4458824960489	2.378943167676777	0.008681176301685946	Target_328,REACTOME_NEURONAL_SYSTEM	1.5307621744931e-4	-0.410555257189097	Source_CCL2_Target_328,REACTOME_NEURONAL_SYSTEM_Breast - Mammary Tissue_Esophagus - Gastroesophageal Junction	Source_CCL2_Target_328,REACTOME_NEURONAL_SYSTEM_Esophagus - Gastroesophageal Junction_Breast - Mammary Tissue
Source_CCL2	Breast - Mammary Tissue	Esophagus - Gastroesophageal Junction	176.4458824960489	2.378943167676777	0.008681176301685946	Target_334,REACTOME_TRANSMEMBRANE_TRANSPORT_OF_SMALL_MOLECULES	0.00205793566741752	0.385713153455575	Source_CCL2_Target_334,REACTOME_TRANSMEMBRANE_TRANSPORT_OF_SMALL_MOLECULES_Breast - Mammary Tissue_Esophagus - Gastroesophageal Junction	Source_CCL2_Target_334,REACTOME_TRANSMEMBRANE_TRANSPORT_OF_SMALL_MOLECULES_Esophagus - Gastroesophageal Junction_Breast - Mammary Tissue
Source_CCL2	Breast - Mammary Tissue	Esophagus - Gastroesophageal Junction	176.4458824960489	2.378943167676777	0.008681176301685946	Target_40,REACTOME_NEURONAL_SYSTEM	8.73522515756342e-5	-0.41565992680625	Source_CCL2_Target_40,REACTOME_NEURONAL_SYSTEM_Breast - Mammary Tissue_Esophagus - Gastroesophageal Junction	Source_CCL2_Target_40,REACTOME_NEURONAL_SYSTEM_Esophagus - Gastroesophageal Junction_Breast - Mammary Tissue
Source_CCL2	Breast - Mammary Tissue	Esophagus - Gastroesophageal Junction	176.4458824960489	2.378943167676777	0.008681176301685946	Target_41,KEGG_ARGININE_AND_PROLINE_METABOLISM	2.1996553241154e-4	-0.407210016902599	Source_CCL2_Target_41,KEGG_ARGININE_AND_PROLINE_METABOLISM_Breast - Mammary Tissue_Esophagus - Gastroesophageal Junction	Source_CCL2_Target_41,KEGG_ARGININE_AND_PROLINE_METABOLISM_Esophagus - Gastroesophageal Junction_Breast - Mammary Tissue
Source_CCL2	Breast - Mammary Tissue	Esophagus - Gastroesophageal Junction	176.4458824960489	2.378943167676777	0.008681176301685946	Target_441,KEGG_PATHWAYS_IN_CANCER	8.48239189981115e-5	0.415924842363779	Source_CCL2_Target_441,KEGG_PATHWAYS_IN_CANCER_Breast - Mammary Tissue_Esophagus - Gastroesophageal Junction	Source_CCL2_Target_441,KEGG_PATHWAYS_IN_CANCER_Esophagus - Gastroesophageal Junction_Breast - Mammary Tissue
Source_CCL2	Breast - Mammary Tissue	Esophagus - Gastroesophageal Junction	176.4458824960489	2.378943167676777	0.008681176301685946	Target_460,REACTOME_GENERIC_TRANSCRIPTION_PATHWAY	5.2498982421345e-4	0.399028550262876	Source_CCL2_Target_460,REACTOME_GENERIC_TRANSCRIPTION_PATHWAY_Breast - Mammary Tissue_Esophagus - Gastroesophageal Junction	Source_CCL2_Target_460,REACTOME_GENERIC_TRANSCRIPTION_PATHWAY_Esophagus - Gastroesophageal Junction_Breast - Mammary Tissue
Source_CCL2	Breast - Mammary Tissue	Esophagus - Gastroesophageal Junction	176.4458824960489	2.378943167676777	0.008681176301685946	Target_467,REACTOME_SIGNALING_BY_GPCR	0.00169293483823107	0.387652887312884	Source_CCL2_Target_467,REACTOME_SIGNALING_BY_GPCR_Breast - Mammary Tissue_Esophagus - Gastroesophageal Junction	Source_CCL2_Target_467,REACTOME_SIGNALING_BY_GPCR_Esophagus - Gastroesophageal Junction_Breast - Mammary Tissue
Source_CCL2	Breast - Mammary Tissue	Esophagus - Gastroesophageal Junction	176.4458824960489	2.378943167676777	0.008681176301685946	Target_477,REACTOME_MITOTIC_G2_G2_M_PHASES	3.97446128941326e-6	-0.442339166926833	Source_CCL2_Target_477,REACTOME_MITOTIC_G2_G2_M_PHASES_Breast - Mammary Tissue_Esophagus - Gastroesophageal Junction	Source_CCL2_Target_477,REACTOME_MITOTIC_G2_G2_M_PHASES_Esophagus - Gastroesophageal Junction_Breast - Mammary Tissue
Source_CCL2	Breast - Mammary Tissue	Esophagus - Gastroesophageal Junction	176.4458824960489	2.378943167676777	0.008681176301685946	Target_49,REACTOME_INTERFERON_GAMMA_SIGNALING	6.1013041285917804e-9	0.491709483089177	Source_CCL2_Target_49,REACTOME_INTERFERON_GAMMA_SIGNALING_Breast - Mammary Tissue_Esophagus - Gastroesophageal Junction	Source_CCL2_Target_49,REACTOME_INTERFERON_GAMMA_SIGNALING_Esophagus - Gastroesophageal Junction_Breast - Mammary Tissue
Source_CCL2	Breast - Mammary Tissue	Esophagus - Gastroesophageal Junction	176.4458824960489	2.378943167676777	0.008681176301685946	Target_509,KEGG_CALCIUM_SIGNALING_PATHWAY	6.39373604647275e-5	0.418462615947798	Source_CCL2_Target_509,KEGG_CALCIUM_SIGNALING_PATHWAY_Breast - Mammary Tissue_Esophagus - Gastroesophageal Junction	Source_CCL2_Target_509,KEGG_CALCIUM_SIGNALING_PATHWAY_Esophagus - Gastroesophageal Junction_Breast - Mammary Tissue
Source_CCL2	Breast - Mammary Tissue	Esophagus - Gastroesophageal Junction	176.4458824960489	2.378943167676777	0.008681176301685946	Target_527,DMAP_NKA1	0.00138049423181075	0.389666489976033	Source_CCL2_Target_527,DMAP_NKA1_Breast - Mammary Tissue_Esophagus - Gastroesophageal Junction	Source_CCL2_Target_527,DMAP_NKA1_Esophagus - Gastroesophageal Junction_Breast - Mammary Tissue
Source_CCL2	Breast - Mammary Tissue	Esophagus - Gastroesophageal Junction	176.4458824960489	2.378943167676777	0.008681176301685946	Target_560,REACTOME_GPCR_LIGAND_BINDING	2.33140401426635e-5	0.427351010747984	Source_CCL2_Target_560,REACTOME_GPCR_LIGAND_BINDING_Breast - Mammary Tissue_Esophagus - Gastroesophageal Junction	Source_CCL2_Target_560,REACTOME_GPCR_LIGAND_BINDING_Esophagus - Gastroesophageal Junction_Breast - Mammary Tissue
Source_CCL2	Breast - Mammary Tissue	Esophagus - Gastroesophageal Junction	176.4458824960489	2.378943167676777	0.008681176301685946	Target_582,REACTOME_GENERIC_TRANSCRIPTION_PATHWAY	0.00252739572825544	-0.383657887631249	Source_CCL2_Target_582,REACTOME_GENERIC_TRANSCRIPTION_PATHWAY_Breast - Mammary Tissue_Esophagus - Gastroesophageal Junction	Source_CCL2_Target_582,REACTOME_GENERIC_TRANSCRIPTION_PATHWAY_Esophagus - Gastroesophageal Junction_Breast - Mammary Tissue
Source_CCL2	Breast - Mammary Tissue	Esophagus - Gastroesophageal Junction	176.4458824960489	2.378943167676777	0.008681176301685946	Target_608,REACTOME_TRANSMEMBRANE_TRANSPORT_OF_SMALL_MOLECULES	3.0490944372418e-4	-0.404164847133792	Source_CCL2_Target_608,REACTOME_TRANSMEMBRANE_TRANSPORT_OF_SMALL_MOLECULES_Breast - Mammary Tissue_Esophagus - Gastroesophageal Junction	Source_CCL2_Target_608,REACTOME_TRANSMEMBRANE_TRANSPORT_OF_SMALL_MOLECULES_Esophagus - Gastroesophageal Junction_Breast - Mammary Tissue
Source_CCL2	Breast - Mammary Tissue	Esophagus - Gastroesophageal Junction	176.4458824960489	2.378943167676777	0.008681176301685946	Target_61,DMAP_ERY4	0.00117768233650661	0.391225345316456	Source_CCL2_Target_61,DMAP_ERY4_Breast - Mammary Tissue_Esophagus - Gastroesophageal Junction	Source_CCL2_Target_61,DMAP_ERY4_Esophagus - Gastroesophageal Junction_Breast - Mammary Tissue
Source_CCL2	Breast - Mammary Tissue	Esophagus - Gastroesophageal Junction	176.4458824960489	2.378943167676777	0.008681176301685946	Target_612,REACTOME_GENERIC_TRANSCRIPTION_PATHWAY	1.7131636522527e-4	0.409520433745155	Source_CCL2_Target_612,REACTOME_GENERIC_TRANSCRIPTION_PATHWAY_Breast - Mammary Tissue_Esophagus - Gastroesophageal Junction	Source_CCL2_Target_612,REACTOME_GENERIC_TRANSCRIPTION_PATHWAY_Esophagus - Gastroesophageal Junction_Breast - Mammary Tissue
Source_CCL2	Breast - Mammary Tissue	Esophagus - Gastroesophageal Junction	176.4458824960489	2.378943167676777	0.008681176301685946	Target_618,REACTOME_TRANSMEMBRANE_TRANSPORT_OF_SMALL_MOLECULES	1.8153581037383e-4	-0.408986445271734	Source_CCL2_Target_618,REACTOME_TRANSMEMBRANE_TRANSPORT_OF_SMALL_MOLECULES_Breast - Mammary Tissue_Esophagus - Gastroesophageal Junction	Source_CCL2_Target_618,REACTOME_TRANSMEMBRANE_TRANSPORT_OF_SMALL_MOLECULES_Esophagus - Gastroesophageal Junction_Breast - Mammary Tissue
Source_CCL2	Breast - Mammary Tissue	Esophagus - Gastroesophageal Junction	176.4458824960489	2.378943167676777	0.008681176301685946	Target_630,KEGG_VALINE_LEUCINE_AND_ISOLEUCINE_DEGRADATION	1.11283001968943e-6	-0.452687829741402	Source_CCL2_Target_630,KEGG_VALINE_LEUCINE_AND_ISOLEUCINE_DEGRADATION_Breast - Mammary Tissue_Esophagus - Gastroesophageal Junction	Source_CCL2_Target_630,KEGG_VALINE_LEUCINE_AND_ISOLEUCINE_DEGRADATION_Esophagus - Gastroesophageal Junction_Breast - Mammary Tissue
Source_CCL2	Breast - Mammary Tissue	Esophagus - Gastroesophageal Junction	176.4458824960489	2.378943167676777	0.008681176301685946	Target_676,REACTOME_GENERIC_TRANSCRIPTION_PATHWAY	4.27968201928142e-5	-0.42203062644968	Source_CCL2_Target_676,REACTOME_GENERIC_TRANSCRIPTION_PATHWAY_Breast - Mammary Tissue_Esophagus - Gastroesophageal Junction	Source_CCL2_Target_676,REACTOME_GENERIC_TRANSCRIPTION_PATHWAY_Esophagus - Gastroesophageal Junction_Breast - Mammary Tissue
Source_CCL2	Breast - Mammary Tissue	Esophagus - Gastroesophageal Junction	176.4458824960489	2.378943167676777	0.008681176301685946	Target_91,REACTOME_G_ALPHA_I_SIGNALLING_EVENTS	2.01221010160957e-5	-0.428626822248515	Source_CCL2_Target_91,REACTOME_G_ALPHA_I_SIGNALLING_EVENTS_Breast - Mammary Tissue_Esophagus - Gastroesophageal Junction	Source_CCL2_Target_91,REACTOME_G_ALPHA_I_SIGNALLING_EVENTS_Esophagus - Gastroesophageal Junction_Breast - Mammary Tissue
Source_CCL2	Breast - Mammary Tissue	Esophagus - Gastroesophageal Junction	176.4458824960489	2.378943167676777	0.008681176301685946	Target_97,REACTOME_ACTIVATION_OF_CHAPERONE_GENES_BY_XBP1S	1.73946984372009e-7	0.467175629308222	Source_CCL2_Target_97,REACTOME_ACTIVATION_OF_CHAPERONE_GENES_BY_XBP1S_Breast - Mammary Tissue_Esophagus - Gastroesophageal Junction	Source_CCL2_Target_97,REACTOME_ACTIVATION_OF_CHAPERONE_GENES_BY_XBP1S_Esophagus - Gastroesophageal Junction_Breast - Mammary Tissue
Source_CCL2	Breast - Mammary Tissue	Esophagus - Gastroesophageal Junction	176.4458824960489	2.378943167676777	0.008681176301685946	Target_LV 231	1.11385886705229e-5	-0.433698264534759	Source_CCL2_Target_LV 231_Breast - Mammary Tissue_Esophagus - Gastroesophageal Junction	Source_CCL2_Target_LV 231_Esophagus - Gastroesophageal Junction_Breast - Mammary Tissue
Source_CCL2	Breast - Mammary Tissue	Esophagus - Gastroesophageal Junction	176.4458824960489	2.378943167676777	0.008681176301685946	Target_LV 272	1.17958546486108e-7	-0.470127719690516	Source_CCL2_Target_LV 272_Breast - Mammary Tissue_Esophagus - Gastroesophageal Junction	Source_CCL2_Target_LV 272_Esophagus - Gastroesophageal Junction_Breast - Mammary Tissue
Source_CCL2	Breast - Mammary Tissue	Esophagus - Gastroesophageal Junction	176.4458824960489	2.378943167676777	0.008681176301685946	Target_LV 273	6.0986363034532e-5	-0.418884793148097	Source_CCL2_Target_LV 273_Breast - Mammary Tissue_Esophagus - Gastroesophageal Junction	Source_CCL2_Target_LV 273_Esophagus - Gastroesophageal Junction_Breast - Mammary Tissue
Source_CCL2	Breast - Mammary Tissue	Esophagus - Gastroesophageal Junction	176.4458824960489	2.378943167676777	0.008681176301685946	Target_LV 292	8.1350721714557e-9	0.489672192725341	Source_CCL2_Target_LV 292_Breast - Mammary Tissue_Esophagus - Gastroesophageal Junction	Source_CCL2_Target_LV 292_Esophagus - Gastroesophageal Junction_Breast - Mammary Tissue
Source_CCL2	Breast - Mammary Tissue	Esophagus - Gastroesophageal Junction	176.4458824960489	2.378943167676777	0.008681176301685946	Target_LV 350	7.5453189180518e-4	0.395550381046843	Source_CCL2_Target_LV 350_Breast - Mammary Tissue_Esophagus - Gastroesophageal Junction	Source_CCL2_Target_LV 350_Esophagus - Gastroesophageal Junction_Breast - Mammary Tissue
Source_CCL2	Breast - Mammary Tissue	Esophagus - Gastroesophageal Junction	176.4458824960489	2.378943167676777	0.008681176301685946	Target_LV 384	8.24154591017034e-7	-0.455078496834441	Source_CCL2_Target_LV 384_Breast - Mammary Tissue_Esophagus - Gastroesophageal Junction	Source_CCL2_Target_LV 384_Esophagus - Gastroesophageal Junction_Breast - Mammary Tissue
Source_CCL2	Breast - Mammary Tissue	Esophagus - Gastroesophageal Junction	176.4458824960489	2.378943167676777	0.008681176301685946	Target_LV 421	1.31596755714725e-7	0.469297511347963	Source_CCL2_Target_LV 421_Breast - Mammary Tissue_Esophagus - Gastroesophageal Junction	Source_CCL2_Target_LV 421_Esophagus - Gastroesophageal Junction_Breast - Mammary Tissue
Source_CCL2	Breast - Mammary Tissue	Esophagus - Gastroesophageal Junction	176.4458824960489	2.378943167676777	0.008681176301685946	Target_LV 586	9.4211732467264e-4	0.393401213163322	Source_CCL2_Target_LV 586_Breast - Mammary Tissue_Esophagus - Gastroesophageal Junction	Source_CCL2_Target_LV 586_Esophagus - Gastroesophageal Junction_Breast - Mammary Tissue
Source_CCL2	Breast - Mammary Tissue	Esophagus - Gastroesophageal Junction	176.4458824960489	2.378943167676777	0.008681176301685946	Target_LV 639	9.85779333717574e-8	0.471479141674999	Source_CCL2_Target_LV 639_Breast - Mammary Tissue_Esophagus - Gastroesophageal Junction	Source_CCL2_Target_LV 639_Esophagus - Gastroesophageal Junction_Breast - Mammary Tissue
Source_CCL2	Breast - Mammary Tissue	Esophagus - Gastroesophageal Junction	176.4458824960489	2.378943167676777	0.008681176301685946	Target_LV 684	0.00387619559925279	-0.379334286304749	Source_CCL2_Target_LV 684_Breast - Mammary Tissue_Esophagus - Gastroesophageal Junction	Source_CCL2_Target_LV 684_Esophagus - Gastroesophageal Junction_Breast - Mammary Tissue
Source_CCL2	Breast - Mammary Tissue	Esophagus - Gastroesophageal Junction	176.4458824960489	2.378943167676777	0.008681176301685946	Target_LV 85	3.42894488361e-4	-0.403062406554096	Source_CCL2_Target_LV 85_Breast - Mammary Tissue_Esophagus - Gastroesophageal Junction	Source_CCL2_Target_LV 85_Esophagus - Gastroesophageal Junction_Breast - Mammary Tissue
Source_CCL20	Breast - Mammary Tissue	Esophagus - Gastroesophageal Junction	168.92782660036127	2.250394817089026	0.012211946862820896	Target_105,REACTOME_GENERIC_TRANSCRIPTION_PATHWAY	1.19633414286113e-10	0.517880713150946	Source_CCL20_Target_105,REACTOME_GENERIC_TRANSCRIPTION_PATHWAY_Breast - Mammary Tissue_Esophagus - Gastroesophageal Junction	Source_CCL20_Target_105,REACTOME_GENERIC_TRANSCRIPTION_PATHWAY_Esophagus - Gastroesophageal Junction_Breast - Mammary Tissue
Source_CCL20	Breast - Mammary Tissue	Esophagus - Gastroesophageal Junction	168.92782660036127	2.250394817089026	0.012211946862820896	Target_109,KEGG_REGULATION_OF_ACTIN_CYTOSKELETON	5.981670714305661e-10	0.507380470729866	Source_CCL20_Target_109,KEGG_REGULATION_OF_ACTIN_CYTOSKELETON_Breast - Mammary Tissue_Esophagus - Gastroesophageal Junction	Source_CCL20_Target_109,KEGG_REGULATION_OF_ACTIN_CYTOSKELETON_Esophagus - Gastroesophageal Junction_Breast - Mammary Tissue
Source_CCL20	Breast - Mammary Tissue	Esophagus - Gastroesophageal Junction	168.92782660036127	2.250394817089026	0.012211946862820896	Target_118,REACTOME_UNFOLDED_PROTEIN_RESPONSE	6.2569352372365e-4	0.397350855391853	Source_CCL20_Target_118,REACTOME_UNFOLDED_PROTEIN_RESPONSE_Breast - Mammary Tissue_Esophagus - Gastroesophageal Junction	Source_CCL20_Target_118,REACTOME_UNFOLDED_PROTEIN_RESPONSE_Esophagus - Gastroesophageal Junction_Breast - Mammary Tissue
Source_CCL20	Breast - Mammary Tissue	Esophagus - Gastroesophageal Junction	168.92782660036127	2.250394817089026	0.012211946862820896	Target_121,REACTOME_DEVELOPMENTAL_BIOLOGY	1.59112441000531e-8	0.484880478526259	Source_CCL20_Target_121,REACTOME_DEVELOPMENTAL_BIOLOGY_Breast - Mammary Tissue_Esophagus - Gastroesophageal Junction	Source_CCL20_Target_121,REACTOME_DEVELOPMENTAL_BIOLOGY_Esophagus - Gastroesophageal Junction_Breast - Mammary Tissue
Source_CCL20	Breast - Mammary Tissue	Esophagus - Gastroesophageal Junction	168.92782660036127	2.250394817089026	0.012211946862820896	Target_129,KEGG_LYSOSOME	4.26505085271423e-6	-0.441755332665808	Source_CCL20_Target_129,KEGG_LYSOSOME_Breast - Mammary Tissue_Esophagus - Gastroesophageal Junction	Source_CCL20_Target_129,KEGG_LYSOSOME_Esophagus - Gastroesophageal Junction_Breast - Mammary Tissue
Source_CCL20	Breast - Mammary Tissue	Esophagus - Gastroesophageal Junction	168.92782660036127	2.250394817089026	0.012211946862820896	Target_142,REACTOME_TRANSPORT_OF_GLUCOSE_AND_OTHER_SUGARS_BILE_SALTS_AND_ORGANIC_ACIDS_METAL_IONS_AND_AMINE_COMPOUNDS	2.4759331420654e-6	0.446227470515226	Source_CCL20_Target_142,REACTOME_TRANSPORT_OF_GLUCOSE_AND_OTHER_SUGARS_BILE_SALTS_AND_ORGANIC_ACIDS_METAL_IONS_AND_AMINE_COMPOUNDS_Breast - Mammary Tissue_Esophagus - Gastroesophageal Junction	Source_CCL20_Target_142,REACTOME_TRANSPORT_OF_GLUCOSE_AND_OTHER_SUGARS_BILE_SALTS_AND_ORGANIC_ACIDS_METAL_IONS_AND_AMINE_COMPOUNDS_Esophagus - Gastroesophageal Junction_Breast - Mammary Tissue
Source_CCL20	Breast - Mammary Tissue	Esophagus - Gastroesophageal Junction	168.92782660036127	2.250394817089026	0.012211946862820896	Target_148,ST_GA13_PATHWAY	6.42275911277856e-6	0.438345103811986	Source_CCL20_Target_148,ST_GA13_PATHWAY_Breast - Mammary Tissue_Esophagus - Gastroesophageal Junction	Source_CCL20_Target_148,ST_GA13_PATHWAY_Esophagus - Gastroesophageal Junction_Breast - Mammary Tissue
Source_CCL20	Breast - Mammary Tissue	Esophagus - Gastroesophageal Junction	168.92782660036127	2.250394817089026	0.012211946862820896	Target_150,IRIS_Monocyte-Day1	5.20077556589449e-5	0.420303324719491	Source_CCL20_Target_150,IRIS_Monocyte-Day1_Breast - Mammary Tissue_Esophagus - Gastroesophageal Junction	Source_CCL20_Target_150,IRIS_Monocyte-Day1_Esophagus - Gastroesophageal Junction_Breast - Mammary Tissue
Source_CCL20	Breast - Mammary Tissue	Esophagus - Gastroesophageal Junction	168.92782660036127	2.250394817089026	0.012211946862820896	Target_266,KEGG_JAK_STAT_SIGNALING_PATHWAY	1.10062741143224e-8	0.487555067410119	Source_CCL20_Target_266,KEGG_JAK_STAT_SIGNALING_PATHWAY_Breast - Mammary Tissue_Esophagus - Gastroesophageal Junction	Source_CCL20_Target_266,KEGG_JAK_STAT_SIGNALING_PATHWAY_Esophagus - Gastroesophageal Junction_Breast - Mammary Tissue
Source_CCL20	Breast - Mammary Tissue	Esophagus - Gastroesophageal Junction	168.92782660036127	2.250394817089026	0.012211946862820896	Target_356,KEGG_PATHWAYS_IN_CANCER	0.00147842088087513	0.388991615403302	Source_CCL20_Target_356,KEGG_PATHWAYS_IN_CANCER_Breast - Mammary Tissue_Esophagus - Gastroesophageal Junction	Source_CCL20_Target_356,KEGG_PATHWAYS_IN_CANCER_Esophagus - Gastroesophageal Junction_Breast - Mammary Tissue
Source_CCL20	Breast - Mammary Tissue	Esophagus - Gastroesophageal Junction	168.92782660036127	2.250394817089026	0.012211946862820896	Target_381,IRIS_Monocyte-Day1	0	0.592112997149674	Source_CCL20_Target_381,IRIS_Monocyte-Day1_Breast - Mammary Tissue_Esophagus - Gastroesophageal Junction	Source_CCL20_Target_381,IRIS_Monocyte-Day1_Esophagus - Gastroesophageal Junction_Breast - Mammary Tissue
Source_CCL20	Breast - Mammary Tissue	Esophagus - Gastroesophageal Junction	168.92782660036127	2.250394817089026	0.012211946862820896	Target_415,REACTOME_GENERIC_TRANSCRIPTION_PATHWAY	6.6462080113138e-4	-0.396771649835337	Source_CCL20_Target_415,REACTOME_GENERIC_TRANSCRIPTION_PATHWAY_Breast - Mammary Tissue_Esophagus - Gastroesophageal Junction	Source_CCL20_Target_415,REACTOME_GENERIC_TRANSCRIPTION_PATHWAY_Esophagus - Gastroesophageal Junction_Breast - Mammary Tissue
Source_CCL20	Breast - Mammary Tissue	Esophagus - Gastroesophageal Junction	168.92782660036127	2.250394817089026	0.012211946862820896	Target_419,IRIS_Monocyte-Day1	0.00101567357054622	0.392670023213077	Source_CCL20_Target_419,IRIS_Monocyte-Day1_Breast - Mammary Tissue_Esophagus - Gastroesophageal Junction	Source_CCL20_Target_419,IRIS_Monocyte-Day1_Esophagus - Gastroesophageal Junction_Breast - Mammary Tissue
Source_CCL20	Breast - Mammary Tissue	Esophagus - Gastroesophageal Junction	168.92782660036127	2.250394817089026	0.012211946862820896	Target_420,REACTOME_METABOLISM_OF_LIPIDS_AND_LIPOPROTEINS	1.17761151352536e-5	-0.433224565197016	Source_CCL20_Target_420,REACTOME_METABOLISM_OF_LIPIDS_AND_LIPOPROTEINS_Breast - Mammary Tissue_Esophagus - Gastroesophageal Junction	Source_CCL20_Target_420,REACTOME_METABOLISM_OF_LIPIDS_AND_LIPOPROTEINS_Esophagus - Gastroesophageal Junction_Breast - Mammary Tissue
Source_CCL20	Breast - Mammary Tissue	Esophagus - Gastroesophageal Junction	168.92782660036127	2.250394817089026	0.012211946862820896	Target_441,KEGG_PATHWAYS_IN_CANCER	1.07670072857502e-9	0.503828553292467	Source_CCL20_Target_441,KEGG_PATHWAYS_IN_CANCER_Breast - Mammary Tissue_Esophagus - Gastroesophageal Junction	Source_CCL20_Target_441,KEGG_PATHWAYS_IN_CANCER_Esophagus - Gastroesophageal Junction_Breast - Mammary Tissue
Source_CCL20	Breast - Mammary Tissue	Esophagus - Gastroesophageal Junction	168.92782660036127	2.250394817089026	0.012211946862820896	Target_521,IRIS_Monocyte-Day1	7.53690510002514e-9	0.490239660689188	Source_CCL20_Target_521,IRIS_Monocyte-Day1_Breast - Mammary Tissue_Esophagus - Gastroesophageal Junction	Source_CCL20_Target_521,IRIS_Monocyte-Day1_Esophagus - Gastroesophageal Junction_Breast - Mammary Tissue
Source_CCL20	Breast - Mammary Tissue	Esophagus - Gastroesophageal Junction	168.92782660036127	2.250394817089026	0.012211946862820896	Target_554,REACTOME_ANTIGEN_PROCESSING_UBIQUITINATION_PROTEASOME_DEGRADATION	6.25754536764944e-6	0.438563232642882	Source_CCL20_Target_554,REACTOME_ANTIGEN_PROCESSING_UBIQUITINATION_PROTEASOME_DEGRADATION_Breast - Mammary Tissue_Esophagus - Gastroesophageal Junction	Source_CCL20_Target_554,REACTOME_ANTIGEN_PROCESSING_UBIQUITINATION_PROTEASOME_DEGRADATION_Esophagus - Gastroesophageal Junction_Breast - Mammary Tissue
Source_CCL20	Breast - Mammary Tissue	Esophagus - Gastroesophageal Junction	168.92782660036127	2.250394817089026	0.012211946862820896	Target_57,REACTOME_INNATE_IMMUNE_SYSTEM	7.2354025766729e-4	0.395954630155798	Source_CCL20_Target_57,REACTOME_INNATE_IMMUNE_SYSTEM_Breast - Mammary Tissue_Esophagus - Gastroesophageal Junction	Source_CCL20_Target_57,REACTOME_INNATE_IMMUNE_SYSTEM_Esophagus - Gastroesophageal Junction_Breast - Mammary Tissue
Source_CCL20	Breast - Mammary Tissue	Esophagus - Gastroesophageal Junction	168.92782660036127	2.250394817089026	0.012211946862820896	Target_59,KEGG_PEROXISOME	7.2149859381909e-4	-0.395981845788344	Source_CCL20_Target_59,KEGG_PEROXISOME_Breast - Mammary Tissue_Esophagus - Gastroesophageal Junction	Source_CCL20_Target_59,KEGG_PEROXISOME_Esophagus - Gastroesophageal Junction_Breast - Mammary Tissue
Source_CCL20	Breast - Mammary Tissue	Esophagus - Gastroesophageal Junction	168.92782660036127	2.250394817089026	0.012211946862820896	Target_596,PID_MYC_ACTIVPATHWAY	0	0.526636424339152	Source_CCL20_Target_596,PID_MYC_ACTIVPATHWAY_Breast - Mammary Tissue_Esophagus - Gastroesophageal Junction	Source_CCL20_Target_596,PID_MYC_ACTIVPATHWAY_Esophagus - Gastroesophageal Junction_Breast - Mammary Tissue
Source_CCL20	Breast - Mammary Tissue	Esophagus - Gastroesophageal Junction	168.92782660036127	2.250394817089026	0.012211946862820896	Target_60,REACTOME_SPHINGOLIPID_METABOLISM	1.0257608207719e-4	0.414206804431545	Source_CCL20_Target_60,REACTOME_SPHINGOLIPID_METABOLISM_Breast - Mammary Tissue_Esophagus - Gastroesophageal Junction	Source_CCL20_Target_60,REACTOME_SPHINGOLIPID_METABOLISM_Esophagus - Gastroesophageal Junction_Breast - Mammary Tissue
Source_CCL20	Breast - Mammary Tissue	Esophagus - Gastroesophageal Junction	168.92782660036127	2.250394817089026	0.012211946862820896	Target_608,REACTOME_TRANSMEMBRANE_TRANSPORT_OF_SMALL_MOLECULES	2.27303487143615e-8	-0.482320717789134	Source_CCL20_Target_608,REACTOME_TRANSMEMBRANE_TRANSPORT_OF_SMALL_MOLECULES_Breast - Mammary Tissue_Esophagus - Gastroesophageal Junction	Source_CCL20_Target_608,REACTOME_TRANSMEMBRANE_TRANSPORT_OF_SMALL_MOLECULES_Esophagus - Gastroesophageal Junction_Breast - Mammary Tissue
Source_CCL20	Breast - Mammary Tissue	Esophagus - Gastroesophageal Junction	168.92782660036127	2.250394817089026	0.012211946862820896	Target_61,DMAP_ERY4	3.15576198208767e-5	0.424710729823505	Source_CCL20_Target_61,DMAP_ERY4_Breast - Mammary Tissue_Esophagus - Gastroesophageal Junction	Source_CCL20_Target_61,DMAP_ERY4_Esophagus - Gastroesophageal Junction_Breast - Mammary Tissue
Source_CCL20	Breast - Mammary Tissue	Esophagus - Gastroesophageal Junction	168.92782660036127	2.250394817089026	0.012211946862820896	Target_612,REACTOME_GENERIC_TRANSCRIPTION_PATHWAY	0	0.595702407274967	Source_CCL20_Target_612,REACTOME_GENERIC_TRANSCRIPTION_PATHWAY_Breast - Mammary Tissue_Esophagus - Gastroesophageal Junction	Source_CCL20_Target_612,REACTOME_GENERIC_TRANSCRIPTION_PATHWAY_Esophagus - Gastroesophageal Junction_Breast - Mammary Tissue
Source_CCL20	Breast - Mammary Tissue	Esophagus - Gastroesophageal Junction	168.92782660036127	2.250394817089026	0.012211946862820896	Target_630,KEGG_VALINE_LEUCINE_AND_ISOLEUCINE_DEGRADATION	1.0136252072268e-4	-0.414314702805329	Source_CCL20_Target_630,KEGG_VALINE_LEUCINE_AND_ISOLEUCINE_DEGRADATION_Breast - Mammary Tissue_Esophagus - Gastroesophageal Junction	Source_CCL20_Target_630,KEGG_VALINE_LEUCINE_AND_ISOLEUCINE_DEGRADATION_Esophagus - Gastroesophageal Junction_Breast - Mammary Tissue
Source_CCL20	Breast - Mammary Tissue	Esophagus - Gastroesophageal Junction	168.92782660036127	2.250394817089026	0.012211946862820896	Target_655,REACTOME_IMMUNOREGULATORY_INTERACTIONS_BETWEEN_A_LYMPHOID_AND_A_NON_LYMPHOID_CELL	8.74998792088633e-7	0.454603467036471	Source_CCL20_Target_655,REACTOME_IMMUNOREGULATORY_INTERACTIONS_BETWEEN_A_LYMPHOID_AND_A_NON_LYMPHOID_CELL_Breast - Mammary Tissue_Esophagus - Gastroesophageal Junction	Source_CCL20_Target_655,REACTOME_IMMUNOREGULATORY_INTERACTIONS_BETWEEN_A_LYMPHOID_AND_A_NON_LYMPHOID_CELL_Esophagus - Gastroesophageal Junction_Breast - Mammary Tissue
Source_CCL20	Breast - Mammary Tissue	Esophagus - Gastroesophageal Junction	168.92782660036127	2.250394817089026	0.012211946862820896	Target_678,REACTOME_HIV_LIFE_CYCLE	4.09397507028508e-6	0.442094242845316	Source_CCL20_Target_678,REACTOME_HIV_LIFE_CYCLE_Breast - Mammary Tissue_Esophagus - Gastroesophageal Junction	Source_CCL20_Target_678,REACTOME_HIV_LIFE_CYCLE_Esophagus - Gastroesophageal Junction_Breast - Mammary Tissue
Source_CCL20	Breast - Mammary Tissue	Esophagus - Gastroesophageal Junction	168.92782660036127	2.250394817089026	0.012211946862820896	Target_97,REACTOME_ACTIVATION_OF_CHAPERONE_GENES_BY_XBP1S	0.00449926962973723	0.377812379705945	Source_CCL20_Target_97,REACTOME_ACTIVATION_OF_CHAPERONE_GENES_BY_XBP1S_Breast - Mammary Tissue_Esophagus - Gastroesophageal Junction	Source_CCL20_Target_97,REACTOME_ACTIVATION_OF_CHAPERONE_GENES_BY_XBP1S_Esophagus - Gastroesophageal Junction_Breast - Mammary Tissue
Source_CCL20	Breast - Mammary Tissue	Esophagus - Gastroesophageal Junction	168.92782660036127	2.250394817089026	0.012211946862820896	Target_98,IRIS_Neutrophil-Resting	2.6935702493347e-5	0.426094637860108	Source_CCL20_Target_98,IRIS_Neutrophil-Resting_Breast - Mammary Tissue_Esophagus - Gastroesophageal Junction	Source_CCL20_Target_98,IRIS_Neutrophil-Resting_Esophagus - Gastroesophageal Junction_Breast - Mammary Tissue
Source_CCL20	Breast - Mammary Tissue	Esophagus - Gastroesophageal Junction	168.92782660036127	2.250394817089026	0.012211946862820896	Target_LV 154	0	0.539461926568582	Source_CCL20_Target_LV 154_Breast - Mammary Tissue_Esophagus - Gastroesophageal Junction	Source_CCL20_Target_LV 154_Esophagus - Gastroesophageal Junction_Breast - Mammary Tissue
Source_CCL20	Breast - Mammary Tissue	Esophagus - Gastroesophageal Junction	168.92782660036127	2.250394817089026	0.012211946862820896	Target_LV 182	1.11211221920371e-6	-0.45269320140025	Source_CCL20_Target_LV 182_Breast - Mammary Tissue_Esophagus - Gastroesophageal Junction	Source_CCL20_Target_LV 182_Esophagus - Gastroesophageal Junction_Breast - Mammary Tissue
Source_CCL20	Breast - Mammary Tissue	Esophagus - Gastroesophageal Junction	168.92782660036127	2.250394817089026	0.012211946862820896	Target_LV 272	7.19571060248114e-6	-0.437391889607697	Source_CCL20_Target_LV 272_Breast - Mammary Tissue_Esophagus - Gastroesophageal Junction	Source_CCL20_Target_LV 272_Esophagus - Gastroesophageal Junction_Breast - Mammary Tissue
Source_CCL20	Breast - Mammary Tissue	Esophagus - Gastroesophageal Junction	168.92782660036127	2.250394817089026	0.012211946862820896	Target_LV 350	1.5612280197752e-4	0.410374357784457	Source_CCL20_Target_LV 350_Breast - Mammary Tissue_Esophagus - Gastroesophageal Junction	Source_CCL20_Target_LV 350_Esophagus - Gastroesophageal Junction_Breast - Mammary Tissue
Source_CCL20	Breast - Mammary Tissue	Esophagus - Gastroesophageal Junction	168.92782660036127	2.250394817089026	0.012211946862820896	Target_LV 452	0.00121216188283801	-0.390942840299788	Source_CCL20_Target_LV 452_Breast - Mammary Tissue_Esophagus - Gastroesophageal Junction	Source_CCL20_Target_LV 452_Esophagus - Gastroesophageal Junction_Breast - Mammary Tissue
Source_CCL20	Breast - Mammary Tissue	Esophagus - Gastroesophageal Junction	168.92782660036127	2.250394817089026	0.012211946862820896	Target_LV 96	5.65243955819028e-6	0.439413527869796	Source_CCL20_Target_LV 96_Breast - Mammary Tissue_Esophagus - Gastroesophageal Junction	Source_CCL20_Target_LV 96_Esophagus - Gastroesophageal Junction_Breast - Mammary Tissue
Source_INHA	Breast - Mammary Tissue	Stomach	163.09973480383275	6.496031364445095	4.1233235846741524e-11	Target_129,KEGG_LYSOSOME	0.00181372785920186	0.402768761982838	Source_INHA_Target_129,KEGG_LYSOSOME_Breast - Mammary Tissue_Stomach	Source_INHA_Target_129,KEGG_LYSOSOME_Stomach_Breast - Mammary Tissue
Source_INHA	Breast - Mammary Tissue	Stomach	163.09973480383275	6.496031364445095	4.1233235846741524e-11	Target_131,KEGG_UBIQUITIN_MEDIATED_PROTEOLYSIS	2.64868379229455e-7	-0.482073783183707	Source_INHA_Target_131,KEGG_UBIQUITIN_MEDIATED_PROTEOLYSIS_Breast - Mammary Tissue_Stomach	Source_INHA_Target_131,KEGG_UBIQUITIN_MEDIATED_PROTEOLYSIS_Stomach_Breast - Mammary Tissue
Source_INHA	Breast - Mammary Tissue	Stomach	163.09973480383275	6.496031364445095	4.1233235846741524e-11	Target_141,REACTOME_GLYCOSAMINOGLYCAN_METABOLISM	3.69762956875519e-6	-0.460468687000304	Source_INHA_Target_141,REACTOME_GLYCOSAMINOGLYCAN_METABOLISM_Breast - Mammary Tissue_Stomach	Source_INHA_Target_141,REACTOME_GLYCOSAMINOGLYCAN_METABOLISM_Stomach_Breast - Mammary Tissue
Source_INHA	Breast - Mammary Tissue	Stomach	163.09973480383275	6.496031364445095	4.1233235846741524e-11	Target_16,REACTOME_GLYCOSAMINOGLYCAN_METABOLISM	3.2779555514395e-8	-0.498174896756983	Source_INHA_Target_16,REACTOME_GLYCOSAMINOGLYCAN_METABOLISM_Breast - Mammary Tissue_Stomach	Source_INHA_Target_16,REACTOME_GLYCOSAMINOGLYCAN_METABOLISM_Stomach_Breast - Mammary Tissue
Source_INHA	Breast - Mammary Tissue	Stomach	163.09973480383275	6.496031364445095	4.1233235846741524e-11	Target_175,KEGG_AXON_GUIDANCE	0	0.592821758963789	Source_INHA_Target_175,KEGG_AXON_GUIDANCE_Breast - Mammary Tissue_Stomach	Source_INHA_Target_175,KEGG_AXON_GUIDANCE_Stomach_Breast - Mammary Tissue
Source_INHA	Breast - Mammary Tissue	Stomach	163.09973480383275	6.496031364445095	4.1233235846741524e-11	Target_2,REACTOME_COLLAGEN_FORMATION	1.7736515028499e-4	-0.425715628326328	Source_INHA_Target_2,REACTOME_COLLAGEN_FORMATION_Breast - Mammary Tissue_Stomach	Source_INHA_Target_2,REACTOME_COLLAGEN_FORMATION_Stomach_Breast - Mammary Tissue
Source_INHA	Breast - Mammary Tissue	Stomach	163.09973480383275	6.496031364445095	4.1233235846741524e-11	Target_209,REACTOME_METABOLISM_OF_LIPIDS_AND_LIPOPROTEINS	1.3933464495075e-5	0.448994472193523	Source_INHA_Target_209,REACTOME_METABOLISM_OF_LIPIDS_AND_LIPOPROTEINS_Breast - Mammary Tissue_Stomach	Source_INHA_Target_209,REACTOME_METABOLISM_OF_LIPIDS_AND_LIPOPROTEINS_Stomach_Breast - Mammary Tissue
Source_INHA	Breast - Mammary Tissue	Stomach	163.09973480383275	6.496031364445095	4.1233235846741524e-11	Target_317,REACTOME_GENERIC_TRANSCRIPTION_PATHWAY	2.5194198881584e-5	-0.443729855980586	Source_INHA_Target_317,REACTOME_GENERIC_TRANSCRIPTION_PATHWAY_Breast - Mammary Tissue_Stomach	Source_INHA_Target_317,REACTOME_GENERIC_TRANSCRIPTION_PATHWAY_Stomach_Breast - Mammary Tissue
Source_INHA	Breast - Mammary Tissue	Stomach	163.09973480383275	6.496031364445095	4.1233235846741524e-11	Target_376,IRIS_Monocyte-Day1	0.00132354513760813	0.405981917014987	Source_INHA_Target_376,IRIS_Monocyte-Day1_Breast - Mammary Tissue_Stomach	Source_INHA_Target_376,IRIS_Monocyte-Day1_Stomach_Breast - Mammary Tissue
Source_INHA	Breast - Mammary Tissue	Stomach	163.09973480383275	6.496031364445095	4.1233235846741524e-11	Target_409,IRIS_Monocyte-Day0	1.9141346285778102e-9	-0.519067285612212	Source_INHA_Target_409,IRIS_Monocyte-Day0_Breast - Mammary Tissue_Stomach	Source_INHA_Target_409,IRIS_Monocyte-Day0_Stomach_Breast - Mammary Tissue
Source_INHA	Breast - Mammary Tissue	Stomach	163.09973480383275	6.496031364445095	4.1233235846741524e-11	Target_420,REACTOME_METABOLISM_OF_LIPIDS_AND_LIPOPROTEINS	2.84790931710521e-5	0.44262920389328	Source_INHA_Target_420,REACTOME_METABOLISM_OF_LIPIDS_AND_LIPOPROTEINS_Breast - Mammary Tissue_Stomach	Source_INHA_Target_420,REACTOME_METABOLISM_OF_LIPIDS_AND_LIPOPROTEINS_Stomach_Breast - Mammary Tissue
Source_INHA	Breast - Mammary Tissue	Stomach	163.09973480383275	6.496031364445095	4.1233235846741524e-11	Target_483,KEGG_CYSTEINE_AND_METHIONINE_METABOLISM	6.93873802859457e-9	0.509581888835672	Source_INHA_Target_483,KEGG_CYSTEINE_AND_METHIONINE_METABOLISM_Breast - Mammary Tissue_Stomach	Source_INHA_Target_483,KEGG_CYSTEINE_AND_METHIONINE_METABOLISM_Stomach_Breast - Mammary Tissue
Source_INHA	Breast - Mammary Tissue	Stomach	163.09973480383275	6.496031364445095	4.1233235846741524e-11	Target_491,KEGG_REGULATION_OF_ACTIN_CYTOSKELETON	5.165173858137e-4	-0.41538017956692	Source_INHA_Target_491,KEGG_REGULATION_OF_ACTIN_CYTOSKELETON_Breast - Mammary Tissue_Stomach	Source_INHA_Target_491,KEGG_REGULATION_OF_ACTIN_CYTOSKELETON_Stomach_Breast - Mammary Tissue
Source_INHA	Breast - Mammary Tissue	Stomach	163.09973480383275	6.496031364445095	4.1233235846741524e-11	Target_493,KEGG_HEMATOPOIETIC_CELL_LINEAGE	7.46884565063777e-5	-0.433829852338927	Source_INHA_Target_493,KEGG_HEMATOPOIETIC_CELL_LINEAGE_Breast - Mammary Tissue_Stomach	Source_INHA_Target_493,KEGG_HEMATOPOIETIC_CELL_LINEAGE_Stomach_Breast - Mammary Tissue
Source_INHA	Breast - Mammary Tissue	Stomach	163.09973480383275	6.496031364445095	4.1233235846741524e-11	Target_537,REACTOME_NEURONAL_SYSTEM	1.7679641303347e-4	-0.425746160822874	Source_INHA_Target_537,REACTOME_NEURONAL_SYSTEM_Breast - Mammary Tissue_Stomach	Source_INHA_Target_537,REACTOME_NEURONAL_SYSTEM_Stomach_Breast - Mammary Tissue
Source_INHA	Breast - Mammary Tissue	Stomach	163.09973480383275	6.496031364445095	4.1233235846741524e-11	Target_542,REACTOME_RNA_POL_II_PRE_TRANSCRIPTION_EVENTS	7.89798267102348e-5	0.433312159224355	Source_INHA_Target_542,REACTOME_RNA_POL_II_PRE_TRANSCRIPTION_EVENTS_Breast - Mammary Tissue_Stomach	Source_INHA_Target_542,REACTOME_RNA_POL_II_PRE_TRANSCRIPTION_EVENTS_Stomach_Breast - Mammary Tissue
Source_INHA	Breast - Mammary Tissue	Stomach	163.09973480383275	6.496031364445095	4.1233235846741524e-11	Target_570,KEGG_NEUROACTIVE_LIGAND_RECEPTOR_INTERACTION	4.6840333888953e-4	0.416340329078103	Source_INHA_Target_570,KEGG_NEUROACTIVE_LIGAND_RECEPTOR_INTERACTION_Breast - Mammary Tissue_Stomach	Source_INHA_Target_570,KEGG_NEUROACTIVE_LIGAND_RECEPTOR_INTERACTION_Stomach_Breast - Mammary Tissue
Source_INHA	Breast - Mammary Tissue	Stomach	163.09973480383275	6.496031364445095	4.1233235846741524e-11	Target_616,IRIS_DendriticCell-LPSstimulated	7.45220464271057e-6	-0.454460468699011	Source_INHA_Target_616,IRIS_DendriticCell-LPSstimulated_Breast - Mammary Tissue_Stomach	Source_INHA_Target_616,IRIS_DendriticCell-LPSstimulated_Stomach_Breast - Mammary Tissue
Source_INHA	Breast - Mammary Tissue	Stomach	163.09973480383275	6.496031364445095	4.1233235846741524e-11	Target_624,REACTOME_CELL_CYCLE_MITOTIC	1.9141346285778102e-9	-0.518743109801331	Source_INHA_Target_624,REACTOME_CELL_CYCLE_MITOTIC_Breast - Mammary Tissue_Stomach	Source_INHA_Target_624,REACTOME_CELL_CYCLE_MITOTIC_Stomach_Breast - Mammary Tissue
Source_INHA	Breast - Mammary Tissue	Stomach	163.09973480383275	6.496031364445095	4.1233235846741524e-11	Target_637,REACTOME_AMYLOIDS	0.00478436538738736	-0.39265649710307	Source_INHA_Target_637,REACTOME_AMYLOIDS_Breast - Mammary Tissue_Stomach	Source_INHA_Target_637,REACTOME_AMYLOIDS_Stomach_Breast - Mammary Tissue
Source_INHA	Breast - Mammary Tissue	Stomach	163.09973480383275	6.496031364445095	4.1233235846741524e-11	Target_671,REACTOME_RECRUITMENT_OF_MITOTIC_CENTROSOME_PROTEINS_AND_COMPLEXES	0.00128078887314276	0.406314847620487	Source_INHA_Target_671,REACTOME_RECRUITMENT_OF_MITOTIC_CENTROSOME_PROTEINS_AND_COMPLEXES_Breast - Mammary Tissue_Stomach	Source_INHA_Target_671,REACTOME_RECRUITMENT_OF_MITOTIC_CENTROSOME_PROTEINS_AND_COMPLEXES_Stomach_Breast - Mammary Tissue
Source_INHA	Breast - Mammary Tissue	Stomach	163.09973480383275	6.496031364445095	4.1233235846741524e-11	Target_98,IRIS_Neutrophil-Resting	4.5998306065842e-4	-0.416518123010304	Source_INHA_Target_98,IRIS_Neutrophil-Resting_Breast - Mammary Tissue_Stomach	Source_INHA_Target_98,IRIS_Neutrophil-Resting_Stomach_Breast - Mammary Tissue
Source_INHA	Breast - Mammary Tissue	Stomach	163.09973480383275	6.496031364445095	4.1233235846741524e-11	Target_LV 167	0.002209939730208	0.400736230670617	Source_INHA_Target_LV 167_Breast - Mammary Tissue_Stomach	Source_INHA_Target_LV 167_Stomach_Breast - Mammary Tissue
Source_INHA	Breast - Mammary Tissue	Stomach	163.09973480383275	6.496031364445095	4.1233235846741524e-11	Target_LV 208	1.5338008632159e-4	0.42709385510713	Source_INHA_Target_LV 208_Breast - Mammary Tissue_Stomach	Source_INHA_Target_LV 208_Stomach_Breast - Mammary Tissue
Source_INHA	Breast - Mammary Tissue	Stomach	163.09973480383275	6.496031364445095	4.1233235846741524e-11	Target_LV 264	3.03390338629583e-7	-0.480999456975331	Source_INHA_Target_LV 264_Breast - Mammary Tissue_Stomach	Source_INHA_Target_LV 264_Stomach_Breast - Mammary Tissue
Source_INHA	Breast - Mammary Tissue	Stomach	163.09973480383275	6.496031364445095	4.1233235846741524e-11	Target_LV 271	0.00130270547537314	0.406142870404554	Source_INHA_Target_LV 271_Breast - Mammary Tissue_Stomach	Source_INHA_Target_LV 271_Stomach_Breast - Mammary Tissue
Source_INHA	Breast - Mammary Tissue	Stomach	163.09973480383275	6.496031364445095	4.1233235846741524e-11	Target_LV 29	6.24461299556511e-5	0.435482881941542	Source_INHA_Target_LV 29_Breast - Mammary Tissue_Stomach	Source_INHA_Target_LV 29_Stomach_Breast - Mammary Tissue
Source_INHA	Breast - Mammary Tissue	Stomach	163.09973480383275	6.496031364445095	4.1233235846741524e-11	Target_LV 329	2.3142820800137e-4	0.423175571200554	Source_INHA_Target_LV 329_Breast - Mammary Tissue_Stomach	Source_INHA_Target_LV 329_Stomach_Breast - Mammary Tissue
Source_INHA	Breast - Mammary Tissue	Stomach	163.09973480383275	6.496031364445095	4.1233235846741524e-11	Target_LV 401	2.06128372814973e-6	0.465390446044041	Source_INHA_Target_LV 401_Breast - Mammary Tissue_Stomach	Source_INHA_Target_LV 401_Stomach_Breast - Mammary Tissue
Source_INHA	Breast - Mammary Tissue	Stomach	163.09973480383275	6.496031364445095	4.1233235846741524e-11	Target_LV 425	1.54327104429086e-8	-0.503781027145936	Source_INHA_Target_LV 425_Breast - Mammary Tissue_Stomach	Source_INHA_Target_LV 425_Stomach_Breast - Mammary Tissue
Source_INHA	Breast - Mammary Tissue	Stomach	163.09973480383275	6.496031364445095	4.1233235846741524e-11	Target_LV 495	0.00147741942956414	-0.4048641583497	Source_INHA_Target_LV 495_Breast - Mammary Tissue_Stomach	Source_INHA_Target_LV 495_Stomach_Breast - Mammary Tissue
Source_INHA	Breast - Mammary Tissue	Stomach	163.09973480383275	6.496031364445095	4.1233235846741524e-11	Target_LV 520	4.19975493519686e-5	-0.439114392649572	Source_INHA_Target_LV 520_Breast - Mammary Tissue_Stomach	Source_INHA_Target_LV 520_Stomach_Breast - Mammary Tissue
Source_INHA	Breast - Mammary Tissue	Stomach	163.09973480383275	6.496031364445095	4.1233235846741524e-11	Target_LV 572	2.5622917185019e-4	0.422198051525004	Source_INHA_Target_LV 572_Breast - Mammary Tissue_Stomach	Source_INHA_Target_LV 572_Stomach_Breast - Mammary Tissue
Source_INHA	Breast - Mammary Tissue	Stomach	163.09973480383275	6.496031364445095	4.1233235846741524e-11	Target_LV 590	4.00293404201335e-7	0.478789762312546	Source_INHA_Target_LV 590_Breast - Mammary Tissue_Stomach	Source_INHA_Target_LV 590_Stomach_Breast - Mammary Tissue
Source_INHA	Breast - Mammary Tissue	Stomach	163.09973480383275	6.496031364445095	4.1233235846741524e-11	Target_LV 594	1.75784553615443e-5	0.446939810734516	Source_INHA_Target_LV 594_Breast - Mammary Tissue_Stomach	Source_INHA_Target_LV 594_Stomach_Breast - Mammary Tissue
Source_INHA	Breast - Mammary Tissue	Stomach	163.09973480383275	6.496031364445095	4.1233235846741524e-11	Target_LV 595	2.5918387791623e-4	0.422087766487789	Source_INHA_Target_LV 595_Breast - Mammary Tissue_Stomach	Source_INHA_Target_LV 595_Stomach_Breast - Mammary Tissue
Source_INHA	Breast - Mammary Tissue	Stomach	163.09973480383275	6.496031364445095	4.1233235846741524e-11	Target_LV 96	0	-0.628983206321712	Source_INHA_Target_LV 96_Breast - Mammary Tissue_Stomach	Source_INHA_Target_LV 96_Stomach_Breast - Mammary Tissue
Source_SERPINB1	Breast - Mammary Tissue	Stomach	103.43835962261319	3.9038331224416893	4.734053854032565e-5	Target_13,REACTOME_METABOLISM_OF_AMINO_ACIDS_AND_DERIVATIVES	0.00461782538622746	-0.393031900597654	Source_SERPINB1_Target_13,REACTOME_METABOLISM_OF_AMINO_ACIDS_AND_DERIVATIVES_Breast - Mammary Tissue_Stomach	Source_SERPINB1_Target_13,REACTOME_METABOLISM_OF_AMINO_ACIDS_AND_DERIVATIVES_Stomach_Breast - Mammary Tissue
Source_SERPINB1	Breast - Mammary Tissue	Stomach	103.43835962261319	3.9038331224416893	4.734053854032565e-5	Target_131,KEGG_UBIQUITIN_MEDIATED_PROTEOLYSIS	1.58186478373956e-5	0.447874178262455	Source_SERPINB1_Target_131,KEGG_UBIQUITIN_MEDIATED_PROTEOLYSIS_Breast - Mammary Tissue_Stomach	Source_SERPINB1_Target_131,KEGG_UBIQUITIN_MEDIATED_PROTEOLYSIS_Stomach_Breast - Mammary Tissue
Source_SERPINB1	Breast - Mammary Tissue	Stomach	103.43835962261319	3.9038331224416893	4.734053854032565e-5	Target_141,REACTOME_GLYCOSAMINOGLYCAN_METABOLISM	5.75436722716205e-8	0.493926133513639	Source_SERPINB1_Target_141,REACTOME_GLYCOSAMINOGLYCAN_METABOLISM_Breast - Mammary Tissue_Stomach	Source_SERPINB1_Target_141,REACTOME_GLYCOSAMINOGLYCAN_METABOLISM_Stomach_Breast - Mammary Tissue
Source_SERPINB1	Breast - Mammary Tissue	Stomach	103.43835962261319	3.9038331224416893	4.734053854032565e-5	Target_144,PID_MET_PATHWAY	3.60838304169775e-6	0.460676078706015	Source_SERPINB1_Target_144,PID_MET_PATHWAY_Breast - Mammary Tissue_Stomach	Source_SERPINB1_Target_144,PID_MET_PATHWAY_Stomach_Breast - Mammary Tissue
Source_SERPINB1	Breast - Mammary Tissue	Stomach	103.43835962261319	3.9038331224416893	4.734053854032565e-5	Target_16,REACTOME_GLYCOSAMINOGLYCAN_METABOLISM	2.35199292486499e-7	0.483015077284994	Source_SERPINB1_Target_16,REACTOME_GLYCOSAMINOGLYCAN_METABOLISM_Breast - Mammary Tissue_Stomach	Source_SERPINB1_Target_16,REACTOME_GLYCOSAMINOGLYCAN_METABOLISM_Stomach_Breast - Mammary Tissue
Source_SERPINB1	Breast - Mammary Tissue	Stomach	103.43835962261319	3.9038331224416893	4.734053854032565e-5	Target_209,REACTOME_METABOLISM_OF_LIPIDS_AND_LIPOPROTEINS	5.9816707143056605e-9	-0.510661655364288	Source_SERPINB1_Target_209,REACTOME_METABOLISM_OF_LIPIDS_AND_LIPOPROTEINS_Breast - Mammary Tissue_Stomach	Source_SERPINB1_Target_209,REACTOME_METABOLISM_OF_LIPIDS_AND_LIPOPROTEINS_Stomach_Breast - Mammary Tissue
Source_SERPINB1	Breast - Mammary Tissue	Stomach	103.43835962261319	3.9038331224416893	4.734053854032565e-5	Target_281,DMAP_ERY3	0.00377089630176619	0.395169765099811	Source_SERPINB1_Target_281,DMAP_ERY3_Breast - Mammary Tissue_Stomach	Source_SERPINB1_Target_281,DMAP_ERY3_Stomach_Breast - Mammary Tissue
Source_SERPINB1	Breast - Mammary Tissue	Stomach	103.43835962261319	3.9038331224416893	4.734053854032565e-5	Target_317,REACTOME_GENERIC_TRANSCRIPTION_PATHWAY	7.7026763368648e-4	0.411424183621361	Source_SERPINB1_Target_317,REACTOME_GENERIC_TRANSCRIPTION_PATHWAY_Breast - Mammary Tissue_Stomach	Source_SERPINB1_Target_317,REACTOME_GENERIC_TRANSCRIPTION_PATHWAY_Stomach_Breast - Mammary Tissue
Source_SERPINB1	Breast - Mammary Tissue	Stomach	103.43835962261319	3.9038331224416893	4.734053854032565e-5	Target_375,MIPS_SPLICEOSOME	0.00119786915919984	-0.406992319840618	Source_SERPINB1_Target_375,MIPS_SPLICEOSOME_Breast - Mammary Tissue_Stomach	Source_SERPINB1_Target_375,MIPS_SPLICEOSOME_Stomach_Breast - Mammary Tissue
Source_SERPINB1	Breast - Mammary Tissue	Stomach	103.43835962261319	3.9038331224416893	4.734053854032565e-5	Target_405,REACTOME_DEVELOPMENTAL_BIOLOGY	1.56042647589949e-5	0.44799491506635	Source_SERPINB1_Target_405,REACTOME_DEVELOPMENTAL_BIOLOGY_Breast - Mammary Tissue_Stomach	Source_SERPINB1_Target_405,REACTOME_DEVELOPMENTAL_BIOLOGY_Stomach_Breast - Mammary Tissue
Source_SERPINB1	Breast - Mammary Tissue	Stomach	103.43835962261319	3.9038331224416893	4.734053854032565e-5	Target_409,IRIS_Monocyte-Day0	8.0429544424554e-7	0.473155125161314	Source_SERPINB1_Target_409,IRIS_Monocyte-Day0_Breast - Mammary Tissue_Stomach	Source_SERPINB1_Target_409,IRIS_Monocyte-Day0_Stomach_Breast - Mammary Tissue
Source_SERPINB1	Breast - Mammary Tissue	Stomach	103.43835962261319	3.9038331224416893	4.734053854032565e-5	Target_43,REACTOME_TRANSCRIPTION	4.6525578375966e-4	0.416406425044692	Source_SERPINB1_Target_43,REACTOME_TRANSCRIPTION_Breast - Mammary Tissue_Stomach	Source_SERPINB1_Target_43,REACTOME_TRANSCRIPTION_Stomach_Breast - Mammary Tissue
Source_SERPINB1	Breast - Mammary Tissue	Stomach	103.43835962261319	3.9038331224416893	4.734053854032565e-5	Target_491,KEGG_REGULATION_OF_ACTIN_CYTOSKELETON	3.23010218572506e-8	0.498274900591159	Source_SERPINB1_Target_491,KEGG_REGULATION_OF_ACTIN_CYTOSKELETON_Breast - Mammary Tissue_Stomach	Source_SERPINB1_Target_491,KEGG_REGULATION_OF_ACTIN_CYTOSKELETON_Stomach_Breast - Mammary Tissue
Source_SERPINB1	Breast - Mammary Tissue	Stomach	103.43835962261319	3.9038331224416893	4.734053854032565e-5	Target_493,KEGG_HEMATOPOIETIC_CELL_LINEAGE	1.0201380503005e-4	0.430929474985402	Source_SERPINB1_Target_493,KEGG_HEMATOPOIETIC_CELL_LINEAGE_Breast - Mammary Tissue_Stomach	Source_SERPINB1_Target_493,KEGG_HEMATOPOIETIC_CELL_LINEAGE_Stomach_Breast - Mammary Tissue
Source_SERPINB1	Breast - Mammary Tissue	Stomach	103.43835962261319	3.9038331224416893	4.734053854032565e-5	Target_537,REACTOME_NEURONAL_SYSTEM	3.3170110758673e-4	0.419705023699258	Source_SERPINB1_Target_537,REACTOME_NEURONAL_SYSTEM_Breast - Mammary Tissue_Stomach	Source_SERPINB1_Target_537,REACTOME_NEURONAL_SYSTEM_Stomach_Breast - Mammary Tissue
Source_SERPINB1	Breast - Mammary Tissue	Stomach	103.43835962261319	3.9038331224416893	4.734053854032565e-5	Target_575,REACTOME_GPCR_DOWNSTREAM_SIGNALING	1.83778458358042e-5	0.446545025268483	Source_SERPINB1_Target_575,REACTOME_GPCR_DOWNSTREAM_SIGNALING_Breast - Mammary Tissue_Stomach	Source_SERPINB1_Target_575,REACTOME_GPCR_DOWNSTREAM_SIGNALING_Stomach_Breast - Mammary Tissue
Source_SERPINB1	Breast - Mammary Tissue	Stomach	103.43835962261319	3.9038331224416893	4.734053854032565e-5	Target_624,REACTOME_CELL_CYCLE_MITOTIC	0.00120261322224335	0.406952355250752	Source_SERPINB1_Target_624,REACTOME_CELL_CYCLE_MITOTIC_Breast - Mammary Tissue_Stomach	Source_SERPINB1_Target_624,REACTOME_CELL_CYCLE_MITOTIC_Stomach_Breast - Mammary Tissue
Source_SERPINB1	Breast - Mammary Tissue	Stomach	103.43835962261319	3.9038331224416893	4.734053854032565e-5	Target_LV 128	4.2837543407037e-4	-0.417214866695609	Source_SERPINB1_Target_LV 128_Breast - Mammary Tissue_Stomach	Source_SERPINB1_Target_LV 128_Stomach_Breast - Mammary Tissue
Source_SERPINB1	Breast - Mammary Tissue	Stomach	103.43835962261319	3.9038331224416893	4.734053854032565e-5	Target_LV 208	0.00443897678160532	-0.393449881990284	Source_SERPINB1_Target_LV 208_Breast - Mammary Tissue_Stomach	Source_SERPINB1_Target_LV 208_Stomach_Breast - Mammary Tissue
Source_SERPINB1	Breast - Mammary Tissue	Stomach	103.43835962261319	3.9038331224416893	4.734053854032565e-5	Target_LV 275	2.400872745274e-4	0.422823219810885	Source_SERPINB1_Target_LV 275_Breast - Mammary Tissue_Stomach	Source_SERPINB1_Target_LV 275_Stomach_Breast - Mammary Tissue
Source_SERPINB1	Breast - Mammary Tissue	Stomach	103.43835962261319	3.9038331224416893	4.734053854032565e-5	Target_LV 401	9.2212574371153e-4	-0.409625935645005	Source_SERPINB1_Target_LV 401_Breast - Mammary Tissue_Stomach	Source_SERPINB1_Target_LV 401_Stomach_Breast - Mammary Tissue
Source_SERPINB1	Breast - Mammary Tissue	Stomach	103.43835962261319	3.9038331224416893	4.734053854032565e-5	Target_LV 427	6.84836694744284e-5	-0.434631795000548	Source_SERPINB1_Target_LV 427_Breast - Mammary Tissue_Stomach	Source_SERPINB1_Target_LV 427_Stomach_Breast - Mammary Tissue
Source_SERPINB1	Breast - Mammary Tissue	Stomach	103.43835962261319	3.9038331224416893	4.734053854032565e-5	Target_LV 572	3.94038969302457e-5	-0.439693966522131	Source_SERPINB1_Target_LV 572_Breast - Mammary Tissue_Stomach	Source_SERPINB1_Target_LV 572_Stomach_Breast - Mammary Tissue
Source_SERPINB1	Breast - Mammary Tissue	Stomach	103.43835962261319	3.9038331224416893	4.734053854032565e-5	Target_LV 595	1.00644002436479e-5	-0.451847865374415	Source_SERPINB1_Target_LV 595_Breast - Mammary Tissue_Stomach	Source_SERPINB1_Target_LV 595_Stomach_Breast - Mammary Tissue
Source_SERPINB1	Breast - Mammary Tissue	Stomach	103.43835962261319	3.9038331224416893	4.734053854032565e-5	Target_LV 629	6.4015170037379e-4	0.413262255958344	Source_SERPINB1_Target_LV 629_Breast - Mammary Tissue_Stomach	Source_SERPINB1_Target_LV 629_Stomach_Breast - Mammary Tissue
Source_SECTM1	Breast - Mammary Tissue	Stomach	85.27282204572522	3.114567463900876	9.210741226424366e-4	Target_13,REACTOME_METABOLISM_OF_AMINO_ACIDS_AND_DERIVATIVES	0.00371198402323514	-0.395335277670659	Source_SECTM1_Target_13,REACTOME_METABOLISM_OF_AMINO_ACIDS_AND_DERIVATIVES_Breast - Mammary Tissue_Stomach	Source_SECTM1_Target_13,REACTOME_METABOLISM_OF_AMINO_ACIDS_AND_DERIVATIVES_Stomach_Breast - Mammary Tissue
Source_SECTM1	Breast - Mammary Tissue	Stomach	85.27282204572522	3.114567463900876	9.210741226424366e-4	Target_141,REACTOME_GLYCOSAMINOGLYCAN_METABOLISM	2.5183455800981e-4	0.422364391667501	Source_SECTM1_Target_141,REACTOME_GLYCOSAMINOGLYCAN_METABOLISM_Breast - Mammary Tissue_Stomach	Source_SECTM1_Target_141,REACTOME_GLYCOSAMINOGLYCAN_METABOLISM_Stomach_Breast - Mammary Tissue
Source_SECTM1	Breast - Mammary Tissue	Stomach	85.27282204572522	3.114567463900876	9.210741226424366e-4	Target_2,REACTOME_COLLAGEN_FORMATION	5.7779840594762e-4	0.414275508544396	Source_SECTM1_Target_2,REACTOME_COLLAGEN_FORMATION_Breast - Mammary Tissue_Stomach	Source_SECTM1_Target_2,REACTOME_COLLAGEN_FORMATION_Stomach_Breast - Mammary Tissue
Source_SECTM1	Breast - Mammary Tissue	Stomach	85.27282204572522	3.114567463900876	9.210741226424366e-4	Target_276,KEGG_REGULATION_OF_ACTIN_CYTOSKELETON	5.56127889650426e-6	-0.456983934527321	Source_SECTM1_Target_276,KEGG_REGULATION_OF_ACTIN_CYTOSKELETON_Breast - Mammary Tissue_Stomach	Source_SECTM1_Target_276,KEGG_REGULATION_OF_ACTIN_CYTOSKELETON_Stomach_Breast - Mammary Tissue
Source_SECTM1	Breast - Mammary Tissue	Stomach	85.27282204572522	3.114567463900876	9.210741226424366e-4	Target_375,MIPS_SPLICEOSOME	0.00229428451738189	-0.400349372271357	Source_SECTM1_Target_375,MIPS_SPLICEOSOME_Breast - Mammary Tissue_Stomach	Source_SECTM1_Target_375,MIPS_SPLICEOSOME_Stomach_Breast - Mammary Tissue
Source_SECTM1	Breast - Mammary Tissue	Stomach	85.27282204572522	3.114567463900876	9.210741226424366e-4	Target_409,IRIS_Monocyte-Day0	0.00250656755082823	0.399433405447821	Source_SECTM1_Target_409,IRIS_Monocyte-Day0_Breast - Mammary Tissue_Stomach	Source_SECTM1_Target_409,IRIS_Monocyte-Day0_Stomach_Breast - Mammary Tissue
Source_SECTM1	Breast - Mammary Tissue	Stomach	85.27282204572522	3.114567463900876	9.210741226424366e-4	Target_43,REACTOME_TRANSCRIPTION	0.00246419578815638	0.399610088860482	Source_SECTM1_Target_43,REACTOME_TRANSCRIPTION_Breast - Mammary Tissue_Stomach	Source_SECTM1_Target_43,REACTOME_TRANSCRIPTION_Stomach_Breast - Mammary Tissue
Source_SECTM1	Breast - Mammary Tissue	Stomach	85.27282204572522	3.114567463900876	9.210741226424366e-4	Target_491,KEGG_REGULATION_OF_ACTIN_CYTOSKELETON	7.0780272128478e-4	0.412265688464786	Source_SECTM1_Target_491,KEGG_REGULATION_OF_ACTIN_CYTOSKELETON_Breast - Mammary Tissue_Stomach	Source_SECTM1_Target_491,KEGG_REGULATION_OF_ACTIN_CYTOSKELETON_Stomach_Breast - Mammary Tissue
Source_SECTM1	Breast - Mammary Tissue	Stomach	85.27282204572522	3.114567463900876	9.210741226424366e-4	Target_542,REACTOME_RNA_POL_II_PRE_TRANSCRIPTION_EVENTS	0.00146597852725572	-0.404943301120117	Source_SECTM1_Target_542,REACTOME_RNA_POL_II_PRE_TRANSCRIPTION_EVENTS_Breast - Mammary Tissue_Stomach	Source_SECTM1_Target_542,REACTOME_RNA_POL_II_PRE_TRANSCRIPTION_EVENTS_Stomach_Breast - Mammary Tissue
Source_SECTM1	Breast - Mammary Tissue	Stomach	85.27282204572522	3.114567463900876	9.210741226424366e-4	Target_616,IRIS_DendriticCell-LPSstimulated	9.80464021120842e-5	0.431300013033319	Source_SECTM1_Target_616,IRIS_DendriticCell-LPSstimulated_Breast - Mammary Tissue_Stomach	Source_SECTM1_Target_616,IRIS_DendriticCell-LPSstimulated_Stomach_Breast - Mammary Tissue
Source_SECTM1	Breast - Mammary Tissue	Stomach	85.27282204572522	3.114567463900876	9.210741226424366e-4	Target_624,REACTOME_CELL_CYCLE_MITOTIC	1.15206977957527e-6	0.470213786835391	Source_SECTM1_Target_624,REACTOME_CELL_CYCLE_MITOTIC_Breast - Mammary Tissue_Stomach	Source_SECTM1_Target_624,REACTOME_CELL_CYCLE_MITOTIC_Stomach_Breast - Mammary Tissue
Source_SECTM1	Breast - Mammary Tissue	Stomach	85.27282204572522	3.114567463900876	9.210741226424366e-4	Target_637,REACTOME_AMYLOIDS	4.5460697428723e-9	0.51267294719305	Source_SECTM1_Target_637,REACTOME_AMYLOIDS_Breast - Mammary Tissue_Stomach	Source_SECTM1_Target_637,REACTOME_AMYLOIDS_Stomach_Breast - Mammary Tissue
Source_SECTM1	Breast - Mammary Tissue	Stomach	85.27282204572522	3.114567463900876	9.210741226424366e-4	Target_651,REACTOME_DEVELOPMENTAL_BIOLOGY	6.8787741723519e-4	0.41254928476781	Source_SECTM1_Target_651,REACTOME_DEVELOPMENTAL_BIOLOGY_Breast - Mammary Tissue_Stomach	Source_SECTM1_Target_651,REACTOME_DEVELOPMENTAL_BIOLOGY_Stomach_Breast - Mammary Tissue
Source_SECTM1	Breast - Mammary Tissue	Stomach	85.27282204572522	3.114567463900876	9.210741226424366e-4	Target_671,REACTOME_RECRUITMENT_OF_MITOTIC_CENTROSOME_PROTEINS_AND_COMPLEXES	1.6381331638148e-4	-0.426470363433783	Source_SECTM1_Target_671,REACTOME_RECRUITMENT_OF_MITOTIC_CENTROSOME_PROTEINS_AND_COMPLEXES_Breast - Mammary Tissue_Stomach	Source_SECTM1_Target_671,REACTOME_RECRUITMENT_OF_MITOTIC_CENTROSOME_PROTEINS_AND_COMPLEXES_Stomach_Breast - Mammary Tissue
Source_SECTM1	Breast - Mammary Tissue	Stomach	85.27282204572522	3.114567463900876	9.210741226424366e-4	Target_LV 208	2.97707751450993e-5	-0.442229868622049	Source_SECTM1_Target_LV 208_Breast - Mammary Tissue_Stomach	Source_SECTM1_Target_LV 208_Stomach_Breast - Mammary Tissue
Source_SECTM1	Breast - Mammary Tissue	Stomach	85.27282204572522	3.114567463900876	9.210741226424366e-4	Target_LV 264	4.904969985730651e-9	0.512138493372406	Source_SECTM1_Target_LV 264_Breast - Mammary Tissue_Stomach	Source_SECTM1_Target_LV 264_Stomach_Breast - Mammary Tissue
Source_SECTM1	Breast - Mammary Tissue	Stomach	85.27282204572522	3.114567463900876	9.210741226424366e-4	Target_LV 275	1.6600571833169e-4	0.426344256440841	Source_SECTM1_Target_LV 275_Breast - Mammary Tissue_Stomach	Source_SECTM1_Target_LV 275_Stomach_Breast - Mammary Tissue
Source_SECTM1	Breast - Mammary Tissue	Stomach	85.27282204572522	3.114567463900876	9.210741226424366e-4	Target_LV 401	3.20330430092497e-6	-0.461684876116733	Source_SECTM1_Target_LV 401_Breast - Mammary Tissue_Stomach	Source_SECTM1_Target_LV 401_Stomach_Breast - Mammary Tissue
Source_SECTM1	Breast - Mammary Tissue	Stomach	85.27282204572522	3.114567463900876	9.210741226424366e-4	Target_LV 425	2.4500923245796e-7	0.482689304315907	Source_SECTM1_Target_LV 425_Breast - Mammary Tissue_Stomach	Source_SECTM1_Target_LV 425_Stomach_Breast - Mammary Tissue
Source_SECTM1	Breast - Mammary Tissue	Stomach	85.27282204572522	3.114567463900876	9.210741226424366e-4	Target_LV 486	9.41794912621141e-5	0.431675422406521	Source_SECTM1_Target_LV 486_Breast - Mammary Tissue_Stomach	Source_SECTM1_Target_LV 486_Stomach_Breast - Mammary Tissue
Source_SECTM1	Breast - Mammary Tissue	Stomach	85.27282204572522	3.114567463900876	9.210741226424366e-4	Target_LV 572	6.36539489062837e-5	-0.435306416879458	Source_SECTM1_Target_LV 572_Breast - Mammary Tissue_Stomach	Source_SECTM1_Target_LV 572_Stomach_Breast - Mammary Tissue
Source_CD44	Breast - Mammary Tissue	Stomach	69.188266909006785	2.4157174051792483	0.007852122140761454	Target_141,REACTOME_GLYCOSAMINOGLYCAN_METABOLISM	1.06131587149783e-5	0.451383995472152	Source_CD44_Target_141,REACTOME_GLYCOSAMINOGLYCAN_METABOLISM_Breast - Mammary Tissue_Stomach	Source_CD44_Target_141,REACTOME_GLYCOSAMINOGLYCAN_METABOLISM_Stomach_Breast - Mammary Tissue
Source_CD44	Breast - Mammary Tissue	Stomach	69.188266909006785	2.4157174051792483	0.007852122140761454	Target_16,REACTOME_GLYCOSAMINOGLYCAN_METABOLISM	1.2329300042912e-4	0.429153547182482	Source_CD44_Target_16,REACTOME_GLYCOSAMINOGLYCAN_METABOLISM_Breast - Mammary Tissue_Stomach	Source_CD44_Target_16,REACTOME_GLYCOSAMINOGLYCAN_METABOLISM_Stomach_Breast - Mammary Tissue
Source_CD44	Breast - Mammary Tissue	Stomach	69.188266909006785	2.4157174051792483	0.007852122140761454	Target_190,MIPS_MEDIATOR_COMPLEX	0.00187227178645033	0.402442880012708	Source_CD44_Target_190,MIPS_MEDIATOR_COMPLEX_Breast - Mammary Tissue_Stomach	Source_CD44_Target_190,MIPS_MEDIATOR_COMPLEX_Stomach_Breast - Mammary Tissue
Source_CD44	Breast - Mammary Tissue	Stomach	69.188266909006785	2.4157174051792483	0.007852122140761454	Target_409,IRIS_Monocyte-Day0	0.00407062908802081	0.394364515582633	Source_CD44_Target_409,IRIS_Monocyte-Day0_Breast - Mammary Tissue_Stomach	Source_CD44_Target_409,IRIS_Monocyte-Day0_Stomach_Breast - Mammary Tissue
Source_CD44	Breast - Mammary Tissue	Stomach	69.188266909006785	2.4157174051792483	0.007852122140761454	Target_43,REACTOME_TRANSCRIPTION	0.00254938853697073	0.399257754943255	Source_CD44_Target_43,REACTOME_TRANSCRIPTION_Breast - Mammary Tissue_Stomach	Source_CD44_Target_43,REACTOME_TRANSCRIPTION_Stomach_Breast - Mammary Tissue
Source_CD44	Breast - Mammary Tissue	Stomach	69.188266909006785	2.4157174051792483	0.007852122140761454	Target_491,KEGG_REGULATION_OF_ACTIN_CYTOSKELETON	1.08256276587504e-6	0.470725193402798	Source_CD44_Target_491,KEGG_REGULATION_OF_ACTIN_CYTOSKELETON_Breast - Mammary Tissue_Stomach	Source_CD44_Target_491,KEGG_REGULATION_OF_ACTIN_CYTOSKELETON_Stomach_Breast - Mammary Tissue
Source_CD44	Breast - Mammary Tissue	Stomach	69.188266909006785	2.4157174051792483	0.007852122140761454	Target_581,REACTOME_NEURONAL_SYSTEM	0.00236566439218278	-0.400032563978183	Source_CD44_Target_581,REACTOME_NEURONAL_SYSTEM_Breast - Mammary Tissue_Stomach	Source_CD44_Target_581,REACTOME_NEURONAL_SYSTEM_Stomach_Breast - Mammary Tissue
Source_CD44	Breast - Mammary Tissue	Stomach	69.188266909006785	2.4157174051792483	0.007852122140761454	Target_616,IRIS_DendriticCell-LPSstimulated	0.00132589198629618	0.405963945335702	Source_CD44_Target_616,IRIS_DendriticCell-LPSstimulated_Breast - Mammary Tissue_Stomach	Source_CD44_Target_616,IRIS_DendriticCell-LPSstimulated_Stomach_Breast - Mammary Tissue
Source_CD44	Breast - Mammary Tissue	Stomach	69.188266909006785	2.4157174051792483	0.007852122140761454	Target_624,REACTOME_CELL_CYCLE_MITOTIC	4.25177154372847e-7	0.478305401027204	Source_CD44_Target_624,REACTOME_CELL_CYCLE_MITOTIC_Breast - Mammary Tissue_Stomach	Source_CD44_Target_624,REACTOME_CELL_CYCLE_MITOTIC_Stomach_Breast - Mammary Tissue
Source_CD44	Breast - Mammary Tissue	Stomach	69.188266909006785	2.4157174051792483	0.007852122140761454	Target_98,IRIS_Neutrophil-Resting	1.80670382254888e-6	0.466490295902409	Source_CD44_Target_98,IRIS_Neutrophil-Resting_Breast - Mammary Tissue_Stomach	Source_CD44_Target_98,IRIS_Neutrophil-Resting_Stomach_Breast - Mammary Tissue
Source_CD44	Breast - Mammary Tissue	Stomach	69.188266909006785	2.4157174051792483	0.007852122140761454	Target_LV 329	7.49685183292215e-5	-0.433795201238122	Source_CD44_Target_LV 329_Breast - Mammary Tissue_Stomach	Source_CD44_Target_LV 329_Stomach_Breast - Mammary Tissue
Source_CD44	Breast - Mammary Tissue	Stomach	69.188266909006785	2.4157174051792483	0.007852122140761454	Target_LV 341	0.00281612893986694	-0.398223824909429	Source_CD44_Target_LV 341_Breast - Mammary Tissue_Stomach	Source_CD44_Target_LV 341_Stomach_Breast - Mammary Tissue
Source_CD44	Breast - Mammary Tissue	Stomach	69.188266909006785	2.4157174051792483	0.007852122140761454	Target_LV 394	0.00337262721456799	0.396341079766787	Source_CD44_Target_LV 394_Breast - Mammary Tissue_Stomach	Source_CD44_Target_LV 394_Stomach_Breast - Mammary Tissue
Source_CD44	Breast - Mammary Tissue	Stomach	69.188266909006785	2.4157174051792483	0.007852122140761454	Target_LV 401	2.02060836729245e-6	-0.465556922693331	Source_CD44_Target_LV 401_Breast - Mammary Tissue_Stomach	Source_CD44_Target_LV 401_Stomach_Breast - Mammary Tissue
Source_CD44	Breast - Mammary Tissue	Stomach	69.188266909006785	2.4157174051792483	0.007852122140761454	Target_LV 572	5.4063009863014e-4	-0.414931111019685	Source_CD44_Target_LV 572_Breast - Mammary Tissue_Stomach	Source_CD44_Target_LV 572_Stomach_Breast - Mammary Tissue
Source_CD44	Breast - Mammary Tissue	Stomach	69.188266909006785	2.4157174051792483	0.007852122140761454	Target_LV 590	3.306808738297e-4	-0.41973489213234	Source_CD44_Target_LV 590_Breast - Mammary Tissue_Stomach	Source_CD44_Target_LV 590_Stomach_Breast - Mammary Tissue
Source_CD44	Breast - Mammary Tissue	Stomach	69.188266909006785	2.4157174051792483	0.007852122140761454	Target_LV 595	3.65838980886934e-6	-0.460559278313848	Source_CD44_Target_LV 595_Breast - Mammary Tissue_Stomach	Source_CD44_Target_LV 595_Stomach_Breast - Mammary Tissue
Source_CD44	Breast - Mammary Tissue	Stomach	69.188266909006785	2.4157174051792483	0.007852122140761454	Target_LV 629	0.00441673154638589	0.393503002720583	Source_CD44_Target_LV 629_Breast - Mammary Tissue_Stomach	Source_CD44_Target_LV 629_Stomach_Breast - Mammary Tissue
Source_CST7	Breast - Mammary Tissue	Colon - Sigmoid	188.63383815109492	5.5887160904258995	1.1437729684740628e-8	Target_1,REACTOME_TCA_CYCLE_AND_RESPIRATORY_ELECTRON_TRANSPORT	0.00299873702453302	-0.385251492336143	Source_CST7_Target_1,REACTOME_TCA_CYCLE_AND_RESPIRATORY_ELECTRON_TRANSPORT_Breast - Mammary Tissue_Colon - Sigmoid	Source_CST7_Target_1,REACTOME_TCA_CYCLE_AND_RESPIRATORY_ELECTRON_TRANSPORT_Colon - Sigmoid_Breast - Mammary Tissue
Source_CST7	Breast - Mammary Tissue	Colon - Sigmoid	188.63383815109492	5.5887160904258995	1.1437729684740628e-8	Target_101,DMAP_ERY2	7.250091167279e-4	-0.399348534439611	Source_CST7_Target_101,DMAP_ERY2_Breast - Mammary Tissue_Colon - Sigmoid	Source_CST7_Target_101,DMAP_ERY2_Colon - Sigmoid_Breast - Mammary Tissue
Source_CST7	Breast - Mammary Tissue	Colon - Sigmoid	188.63383815109492	5.5887160904258995	1.1437729684740628e-8	Target_104,SVM Eosinophils	6.62965313944497e-5	0.421702761644728	Source_CST7_Target_104,SVM Eosinophils_Breast - Mammary Tissue_Colon - Sigmoid	Source_CST7_Target_104,SVM Eosinophils_Colon - Sigmoid_Breast - Mammary Tissue
Source_CST7	Breast - Mammary Tissue	Colon - Sigmoid	188.63383815109492	5.5887160904258995	1.1437729684740628e-8	Target_107,REACTOME_GPCR_DOWNSTREAM_SIGNALING	2.91888782180116e-5	-0.429005360229151	Source_CST7_Target_107,REACTOME_GPCR_DOWNSTREAM_SIGNALING_Breast - Mammary Tissue_Colon - Sigmoid	Source_CST7_Target_107,REACTOME_GPCR_DOWNSTREAM_SIGNALING_Colon - Sigmoid_Breast - Mammary Tissue
Source_CST7	Breast - Mammary Tissue	Colon - Sigmoid	188.63383815109492	5.5887160904258995	1.1437729684740628e-8	Target_161,KEGG_NEUROACTIVE_LIGAND_RECEPTOR_INTERACTION	1.6578702845038e-4	0.413330970761513	Source_CST7_Target_161,KEGG_NEUROACTIVE_LIGAND_RECEPTOR_INTERACTION_Breast - Mammary Tissue_Colon - Sigmoid	Source_CST7_Target_161,KEGG_NEUROACTIVE_LIGAND_RECEPTOR_INTERACTION_Colon - Sigmoid_Breast - Mammary Tissue
Source_CST7	Breast - Mammary Tissue	Colon - Sigmoid	188.63383815109492	5.5887160904258995	1.1437729684740628e-8	Target_171,REACTOME_NEURONAL_SYSTEM	1.86006032532049e-6	-0.45231220860148	Source_CST7_Target_171,REACTOME_NEURONAL_SYSTEM_Breast - Mammary Tissue_Colon - Sigmoid	Source_CST7_Target_171,REACTOME_NEURONAL_SYSTEM_Colon - Sigmoid_Breast - Mammary Tissue
Source_CST7	Breast - Mammary Tissue	Colon - Sigmoid	188.63383815109492	5.5887160904258995	1.1437729684740628e-8	Target_265,REACTOME_METABOLISM_OF_LIPIDS_AND_LIPOPROTEINS	1.74557114784868e-5	-0.433494508578069	Source_CST7_Target_265,REACTOME_METABOLISM_OF_LIPIDS_AND_LIPOPROTEINS_Breast - Mammary Tissue_Colon - Sigmoid	Source_CST7_Target_265,REACTOME_METABOLISM_OF_LIPIDS_AND_LIPOPROTEINS_Colon - Sigmoid_Breast - Mammary Tissue
Source_CST7	Breast - Mammary Tissue	Colon - Sigmoid	188.63383815109492	5.5887160904258995	1.1437729684740628e-8	Target_268,REACTOME_NEURONAL_SYSTEM	7.8797589130252e-4	-0.398539642082636	Source_CST7_Target_268,REACTOME_NEURONAL_SYSTEM_Breast - Mammary Tissue_Colon - Sigmoid	Source_CST7_Target_268,REACTOME_NEURONAL_SYSTEM_Colon - Sigmoid_Breast - Mammary Tissue
Source_CST7	Breast - Mammary Tissue	Colon - Sigmoid	188.63383815109492	5.5887160904258995	1.1437729684740628e-8	Target_3,REACTOME_NEURONAL_SYSTEM	7.92044982622642e-6	-0.440268523415798	Source_CST7_Target_3,REACTOME_NEURONAL_SYSTEM_Breast - Mammary Tissue_Colon - Sigmoid	Source_CST7_Target_3,REACTOME_NEURONAL_SYSTEM_Colon - Sigmoid_Breast - Mammary Tissue
Source_CST7	Breast - Mammary Tissue	Colon - Sigmoid	188.63383815109492	5.5887160904258995	1.1437729684740628e-8	Target_335,REACTOME_SIGNALING_BY_GPCR	5.8175647745928e-4	-0.401476171939071	Source_CST7_Target_335,REACTOME_SIGNALING_BY_GPCR_Breast - Mammary Tissue_Colon - Sigmoid	Source_CST7_Target_335,REACTOME_SIGNALING_BY_GPCR_Colon - Sigmoid_Breast - Mammary Tissue
Source_CST7	Breast - Mammary Tissue	Colon - Sigmoid	188.63383815109492	5.5887160904258995	1.1437729684740628e-8	Target_383,KEGG_PATHWAYS_IN_CANCER	4.9952740721703e-4	-0.402940305458063	Source_CST7_Target_383,KEGG_PATHWAYS_IN_CANCER_Breast - Mammary Tissue_Colon - Sigmoid	Source_CST7_Target_383,KEGG_PATHWAYS_IN_CANCER_Colon - Sigmoid_Breast - Mammary Tissue
Source_CST7	Breast - Mammary Tissue	Colon - Sigmoid	188.63383815109492	5.5887160904258995	1.1437729684740628e-8	Target_403,SVM Monocytes	0.00266990018015112	0.386430046896313	Source_CST7_Target_403,SVM Monocytes_Breast - Mammary Tissue_Colon - Sigmoid	Source_CST7_Target_403,SVM Monocytes_Colon - Sigmoid_Breast - Mammary Tissue
Source_CST7	Breast - Mammary Tissue	Colon - Sigmoid	188.63383815109492	5.5887160904258995	1.1437729684740628e-8	Target_413,REACTOME_METABOLISM_OF_LIPIDS_AND_LIPOPROTEINS	6.26879090859234e-8	-0.478773627518209	Source_CST7_Target_413,REACTOME_METABOLISM_OF_LIPIDS_AND_LIPOPROTEINS_Breast - Mammary Tissue_Colon - Sigmoid	Source_CST7_Target_413,REACTOME_METABOLISM_OF_LIPIDS_AND_LIPOPROTEINS_Colon - Sigmoid_Breast - Mammary Tissue
Source_CST7	Breast - Mammary Tissue	Colon - Sigmoid	188.63383815109492	5.5887160904258995	1.1437729684740628e-8	Target_454,REACTOME_TRANSMEMBRANE_TRANSPORT_OF_SMALL_MOLECULES	2.1753649556788e-4	0.410804632239721	Source_CST7_Target_454,REACTOME_TRANSMEMBRANE_TRANSPORT_OF_SMALL_MOLECULES_Breast - Mammary Tissue_Colon - Sigmoid	Source_CST7_Target_454,REACTOME_TRANSMEMBRANE_TRANSPORT_OF_SMALL_MOLECULES_Colon - Sigmoid_Breast - Mammary Tissue
Source_CST7	Breast - Mammary Tissue	Colon - Sigmoid	188.63383815109492	5.5887160904258995	1.1437729684740628e-8	Target_468,REACTOME_ION_CHANNEL_TRANSPORT	5.9517073293635e-4	-0.401256535644121	Source_CST7_Target_468,REACTOME_ION_CHANNEL_TRANSPORT_Breast - Mammary Tissue_Colon - Sigmoid	Source_CST7_Target_468,REACTOME_ION_CHANNEL_TRANSPORT_Colon - Sigmoid_Breast - Mammary Tissue
Source_CST7	Breast - Mammary Tissue	Colon - Sigmoid	188.63383815109492	5.5887160904258995	1.1437729684740628e-8	Target_516,REACTOME_NEURONAL_SYSTEM	6.4599878349702e-4	-0.400465651122576	Source_CST7_Target_516,REACTOME_NEURONAL_SYSTEM_Breast - Mammary Tissue_Colon - Sigmoid	Source_CST7_Target_516,REACTOME_NEURONAL_SYSTEM_Colon - Sigmoid_Breast - Mammary Tissue
Source_CST7	Breast - Mammary Tissue	Colon - Sigmoid	188.63383815109492	5.5887160904258995	1.1437729684740628e-8	Target_525,REACTOME_SIGNALING_BY_GPCR	1.7171785496361e-4	0.41300528848304	Source_CST7_Target_525,REACTOME_SIGNALING_BY_GPCR_Breast - Mammary Tissue_Colon - Sigmoid	Source_CST7_Target_525,REACTOME_SIGNALING_BY_GPCR_Colon - Sigmoid_Breast - Mammary Tissue
Source_CST7	Breast - Mammary Tissue	Colon - Sigmoid	188.63383815109492	5.5887160904258995	1.1437729684740628e-8	Target_527,DMAP_NKA1	0.00153950043833939	0.391954289890644	Source_CST7_Target_527,DMAP_NKA1_Breast - Mammary Tissue_Colon - Sigmoid	Source_CST7_Target_527,DMAP_NKA1_Colon - Sigmoid_Breast - Mammary Tissue
Source_CST7	Breast - Mammary Tissue	Colon - Sigmoid	188.63383815109492	5.5887160904258995	1.1437729684740628e-8	Target_529,KEGG_JAK_STAT_SIGNALING_PATHWAY	0.00199080744452695	-0.389387570309115	Source_CST7_Target_529,KEGG_JAK_STAT_SIGNALING_PATHWAY_Breast - Mammary Tissue_Colon - Sigmoid	Source_CST7_Target_529,KEGG_JAK_STAT_SIGNALING_PATHWAY_Colon - Sigmoid_Breast - Mammary Tissue
Source_CST7	Breast - Mammary Tissue	Colon - Sigmoid	188.63383815109492	5.5887160904258995	1.1437729684740628e-8	Target_541,IRIS_Monocyte-Day7	3.89765663744157e-5	0.426451106249768	Source_CST7_Target_541,IRIS_Monocyte-Day7_Breast - Mammary Tissue_Colon - Sigmoid	Source_CST7_Target_541,IRIS_Monocyte-Day7_Colon - Sigmoid_Breast - Mammary Tissue
Source_CST7	Breast - Mammary Tissue	Colon - Sigmoid	188.63383815109492	5.5887160904258995	1.1437729684740628e-8	Target_560,REACTOME_GPCR_LIGAND_BINDING	1.0691351114555e-4	0.417366625106917	Source_CST7_Target_560,REACTOME_GPCR_LIGAND_BINDING_Breast - Mammary Tissue_Colon - Sigmoid	Source_CST7_Target_560,REACTOME_GPCR_LIGAND_BINDING_Colon - Sigmoid_Breast - Mammary Tissue
Source_CST7	Breast - Mammary Tissue	Colon - Sigmoid	188.63383815109492	5.5887160904258995	1.1437729684740628e-8	Target_570,KEGG_NEUROACTIVE_LIGAND_RECEPTOR_INTERACTION	0.00401406545267902	-0.38227183070363	Source_CST7_Target_570,KEGG_NEUROACTIVE_LIGAND_RECEPTOR_INTERACTION_Breast - Mammary Tissue_Colon - Sigmoid	Source_CST7_Target_570,KEGG_NEUROACTIVE_LIGAND_RECEPTOR_INTERACTION_Colon - Sigmoid_Breast - Mammary Tissue
Source_CST7	Breast - Mammary Tissue	Colon - Sigmoid	188.63383815109492	5.5887160904258995	1.1437729684740628e-8	Target_578,DMAP_ERY5	0.00364874568081008	-0.383250116089274	Source_CST7_Target_578,DMAP_ERY5_Breast - Mammary Tissue_Colon - Sigmoid	Source_CST7_Target_578,DMAP_ERY5_Colon - Sigmoid_Breast - Mammary Tissue
Source_CST7	Breast - Mammary Tissue	Colon - Sigmoid	188.63383815109492	5.5887160904258995	1.1437729684740628e-8	Target_608,REACTOME_TRANSMEMBRANE_TRANSPORT_OF_SMALL_MOLECULES	7.77976093102595e-7	-0.459337168860887	Source_CST7_Target_608,REACTOME_TRANSMEMBRANE_TRANSPORT_OF_SMALL_MOLECULES_Breast - Mammary Tissue_Colon - Sigmoid	Source_CST7_Target_608,REACTOME_TRANSMEMBRANE_TRANSPORT_OF_SMALL_MOLECULES_Colon - Sigmoid_Breast - Mammary Tissue
Source_CST7	Breast - Mammary Tissue	Colon - Sigmoid	188.63383815109492	5.5887160904258995	1.1437729684740628e-8	Target_611,KEGG_BASE_EXCISION_REPAIR	1.25624655673562e-5	0.436332627085245	Source_CST7_Target_611,KEGG_BASE_EXCISION_REPAIR_Breast - Mammary Tissue_Colon - Sigmoid	Source_CST7_Target_611,KEGG_BASE_EXCISION_REPAIR_Colon - Sigmoid_Breast - Mammary Tissue
Source_CST7	Breast - Mammary Tissue	Colon - Sigmoid	188.63383815109492	5.5887160904258995	1.1437729684740628e-8	Target_616,IRIS_DendriticCell-LPSstimulated	2.79702922600933e-7	0.467382838110439	Source_CST7_Target_616,IRIS_DendriticCell-LPSstimulated_Breast - Mammary Tissue_Colon - Sigmoid	Source_CST7_Target_616,IRIS_DendriticCell-LPSstimulated_Colon - Sigmoid_Breast - Mammary Tissue
Source_CST7	Breast - Mammary Tissue	Colon - Sigmoid	188.63383815109492	5.5887160904258995	1.1437729684740628e-8	Target_628,REACTOME_PROCESSING_OF_CAPPED_INTRON_CONTAINING_PRE_MRNA	2.20328859090735e-6	0.450928797759157	Source_CST7_Target_628,REACTOME_PROCESSING_OF_CAPPED_INTRON_CONTAINING_PRE_MRNA_Breast - Mammary Tissue_Colon - Sigmoid	Source_CST7_Target_628,REACTOME_PROCESSING_OF_CAPPED_INTRON_CONTAINING_PRE_MRNA_Colon - Sigmoid_Breast - Mammary Tissue
Source_CST7	Breast - Mammary Tissue	Colon - Sigmoid	188.63383815109492	5.5887160904258995	1.1437729684740628e-8	Target_651,REACTOME_DEVELOPMENTAL_BIOLOGY	1.67008246343414e-6	0.453188959153356	Source_CST7_Target_651,REACTOME_DEVELOPMENTAL_BIOLOGY_Breast - Mammary Tissue_Colon - Sigmoid	Source_CST7_Target_651,REACTOME_DEVELOPMENTAL_BIOLOGY_Colon - Sigmoid_Breast - Mammary Tissue
Source_CST7	Breast - Mammary Tissue	Colon - Sigmoid	188.63383815109492	5.5887160904258995	1.1437729684740628e-8	Target_669,REACTOME_METABOLISM_OF_LIPIDS_AND_LIPOPROTEINS	2.70371516286616e-8	0.485007494564489	Source_CST7_Target_669,REACTOME_METABOLISM_OF_LIPIDS_AND_LIPOPROTEINS_Breast - Mammary Tissue_Colon - Sigmoid	Source_CST7_Target_669,REACTOME_METABOLISM_OF_LIPIDS_AND_LIPOPROTEINS_Colon - Sigmoid_Breast - Mammary Tissue
Source_CST7	Breast - Mammary Tissue	Colon - Sigmoid	188.63383815109492	5.5887160904258995	1.1437729684740628e-8	Target_671,REACTOME_RECRUITMENT_OF_MITOTIC_CENTROSOME_PROTEINS_AND_COMPLEXES	8.18531820545587e-7	-0.458931297469663	Source_CST7_Target_671,REACTOME_RECRUITMENT_OF_MITOTIC_CENTROSOME_PROTEINS_AND_COMPLEXES_Breast - Mammary Tissue_Colon - Sigmoid	Source_CST7_Target_671,REACTOME_RECRUITMENT_OF_MITOTIC_CENTROSOME_PROTEINS_AND_COMPLEXES_Colon - Sigmoid_Breast - Mammary Tissue
Source_CST7	Breast - Mammary Tissue	Colon - Sigmoid	188.63383815109492	5.5887160904258995	1.1437729684740628e-8	Target_69,PID_IL6_7PATHWAY	7.8627530231845e-4	-0.398560653186498	Source_CST7_Target_69,PID_IL6_7PATHWAY_Breast - Mammary Tissue_Colon - Sigmoid	Source_CST7_Target_69,PID_IL6_7PATHWAY_Colon - Sigmoid_Breast - Mammary Tissue
Source_CST7	Breast - Mammary Tissue	Colon - Sigmoid	188.63383815109492	5.5887160904258995	1.1437729684740628e-8	Target_692,REACTOME_TRANSPORT_OF_INORGANIC_CATIONS_ANIONS_AND_AMINO_ACIDS_OLIGOPEPTIDES	1.49182867614783e-7	-0.472222138374548	Source_CST7_Target_692,REACTOME_TRANSPORT_OF_INORGANIC_CATIONS_ANIONS_AND_AMINO_ACIDS_OLIGOPEPTIDES_Breast - Mammary Tissue_Colon - Sigmoid	Source_CST7_Target_692,REACTOME_TRANSPORT_OF_INORGANIC_CATIONS_ANIONS_AND_AMINO_ACIDS_OLIGOPEPTIDES_Colon - Sigmoid_Breast - Mammary Tissue
Source_CST7	Breast - Mammary Tissue	Colon - Sigmoid	188.63383815109492	5.5887160904258995	1.1437729684740628e-8	Target_LV 163	7.3246000540305e-4	-0.399249345541003	Source_CST7_Target_LV 163_Breast - Mammary Tissue_Colon - Sigmoid	Source_CST7_Target_LV 163_Colon - Sigmoid_Breast - Mammary Tissue
Source_CST7	Breast - Mammary Tissue	Colon - Sigmoid	188.63383815109492	5.5887160904258995	1.1437729684740628e-8	Target_LV 180	3.0502165986678e-4	-0.407631528559957	Source_CST7_Target_LV 180_Breast - Mammary Tissue_Colon - Sigmoid	Source_CST7_Target_LV 180_Colon - Sigmoid_Breast - Mammary Tissue
Source_CST7	Breast - Mammary Tissue	Colon - Sigmoid	188.63383815109492	5.5887160904258995	1.1437729684740628e-8	Target_LV 226	0.0015381355407158	0.391963108175057	Source_CST7_Target_LV 226_Breast - Mammary Tissue_Colon - Sigmoid	Source_CST7_Target_LV 226_Colon - Sigmoid_Breast - Mammary Tissue
Source_CST7	Breast - Mammary Tissue	Colon - Sigmoid	188.63383815109492	5.5887160904258995	1.1437729684740628e-8	Target_LV 249	0.00186355122834936	0.390049185181336	Source_CST7_Target_LV 249_Breast - Mammary Tissue_Colon - Sigmoid	Source_CST7_Target_LV 249_Colon - Sigmoid_Breast - Mammary Tissue
Source_CST7	Breast - Mammary Tissue	Colon - Sigmoid	188.63383815109492	5.5887160904258995	1.1437729684740628e-8	Target_LV 307	5.69380879285042e-5	0.423070645289635	Source_CST7_Target_LV 307_Breast - Mammary Tissue_Colon - Sigmoid	Source_CST7_Target_LV 307_Colon - Sigmoid_Breast - Mammary Tissue
Source_CST7	Breast - Mammary Tissue	Colon - Sigmoid	188.63383815109492	5.5887160904258995	1.1437729684740628e-8	Target_LV 329	4.95923570245083e-5	-0.424307007140441	Source_CST7_Target_LV 329_Breast - Mammary Tissue_Colon - Sigmoid	Source_CST7_Target_LV 329_Colon - Sigmoid_Breast - Mammary Tissue
Source_CST7	Breast - Mammary Tissue	Colon - Sigmoid	188.63383815109492	5.5887160904258995	1.1437729684740628e-8	Target_LV 350	3.3193235897655e-4	0.406832606224168	Source_CST7_Target_LV 350_Breast - Mammary Tissue_Colon - Sigmoid	Source_CST7_Target_LV 350_Colon - Sigmoid_Breast - Mammary Tissue
Source_CST7	Breast - Mammary Tissue	Colon - Sigmoid	188.63383815109492	5.5887160904258995	1.1437729684740628e-8	Target_LV 358	6.0649355706488e-6	0.442523082426152	Source_CST7_Target_LV 358_Breast - Mammary Tissue_Colon - Sigmoid	Source_CST7_Target_LV 358_Colon - Sigmoid_Breast - Mammary Tissue
Source_CST7	Breast - Mammary Tissue	Colon - Sigmoid	188.63383815109492	5.5887160904258995	1.1437729684740628e-8	Target_LV 395	3.8555743876322e-4	0.405412285537001	Source_CST7_Target_LV 395_Breast - Mammary Tissue_Colon - Sigmoid	Source_CST7_Target_LV 395_Colon - Sigmoid_Breast - Mammary Tissue
Source_CST7	Breast - Mammary Tissue	Colon - Sigmoid	188.63383815109492	5.5887160904258995	1.1437729684740628e-8	Target_LV 435	4.5109334090964e-4	0.403916236105286	Source_CST7_Target_LV 435_Breast - Mammary Tissue_Colon - Sigmoid	Source_CST7_Target_LV 435_Colon - Sigmoid_Breast - Mammary Tissue
Source_CST7	Breast - Mammary Tissue	Colon - Sigmoid	188.63383815109492	5.5887160904258995	1.1437729684740628e-8	Target_LV 446	0.003699356357457	-0.383109085582629	Source_CST7_Target_LV 446_Breast - Mammary Tissue_Colon - Sigmoid	Source_CST7_Target_LV 446_Colon - Sigmoid_Breast - Mammary Tissue
Source_CST7	Breast - Mammary Tissue	Colon - Sigmoid	188.63383815109492	5.5887160904258995	1.1437729684740628e-8	Target_LV 486	7.45837772688773e-5	0.420639747625916	Source_CST7_Target_LV 486_Breast - Mammary Tissue_Colon - Sigmoid	Source_CST7_Target_LV 486_Colon - Sigmoid_Breast - Mammary Tissue
Source_CST7	Breast - Mammary Tissue	Colon - Sigmoid	188.63383815109492	5.5887160904258995	1.1437729684740628e-8	Target_LV 606	0	-0.524590635846918	Source_CST7_Target_LV 606_Breast - Mammary Tissue_Colon - Sigmoid	Source_CST7_Target_LV 606_Colon - Sigmoid_Breast - Mammary Tissue
Source_CST7	Breast - Mammary Tissue	Colon - Sigmoid	188.63383815109492	5.5887160904258995	1.1437729684740628e-8	Target_LV 96	1.24215374053271e-6	0.455586145241358	Source_CST7_Target_LV 96_Breast - Mammary Tissue_Colon - Sigmoid	Source_CST7_Target_LV 96_Colon - Sigmoid_Breast - Mammary Tissue
Source_SECTM1	Breast - Mammary Tissue	Colon - Sigmoid	155.13200580608128	4.4810492507753334	3.713848341464462e-6	Target_101,DMAP_ERY2	0.00146192893618213	-0.392467829680487	Source_SECTM1_Target_101,DMAP_ERY2_Breast - Mammary Tissue_Colon - Sigmoid	Source_SECTM1_Target_101,DMAP_ERY2_Colon - Sigmoid_Breast - Mammary Tissue
Source_SECTM1	Breast - Mammary Tissue	Colon - Sigmoid	155.13200580608128	4.4810492507753334	3.713848341464462e-6	Target_107,REACTOME_GPCR_DOWNSTREAM_SIGNALING	4.4976720451228e-4	-0.403944361810975	Source_SECTM1_Target_107,REACTOME_GPCR_DOWNSTREAM_SIGNALING_Breast - Mammary Tissue_Colon - Sigmoid	Source_SECTM1_Target_107,REACTOME_GPCR_DOWNSTREAM_SIGNALING_Colon - Sigmoid_Breast - Mammary Tissue
Source_SECTM1	Breast - Mammary Tissue	Colon - Sigmoid	155.13200580608128	4.4810492507753334	3.713848341464462e-6	Target_11,MIPS_RIBOSOME_CYTOPLASMIC	0.00264169815796755	0.386537565282113	Source_SECTM1_Target_11,MIPS_RIBOSOME_CYTOPLASMIC_Breast - Mammary Tissue_Colon - Sigmoid	Source_SECTM1_Target_11,MIPS_RIBOSOME_CYTOPLASMIC_Colon - Sigmoid_Breast - Mammary Tissue
Source_SECTM1	Breast - Mammary Tissue	Colon - Sigmoid	155.13200580608128	4.4810492507753334	3.713848341464462e-6	Target_158,PID_P53DOWNSTREAMPATHWAY	2.79439729089503e-6	0.448976246888362	Source_SECTM1_Target_158,PID_P53DOWNSTREAMPATHWAY_Breast - Mammary Tissue_Colon - Sigmoid	Source_SECTM1_Target_158,PID_P53DOWNSTREAMPATHWAY_Colon - Sigmoid_Breast - Mammary Tissue
Source_SECTM1	Breast - Mammary Tissue	Colon - Sigmoid	155.13200580608128	4.4810492507753334	3.713848341464462e-6	Target_229,SVM Dendritic cells activated	1.8453621640413e-4	-0.41233711496786	Source_SECTM1_Target_229,SVM Dendritic cells activated_Breast - Mammary Tissue_Colon - Sigmoid	Source_SECTM1_Target_229,SVM Dendritic cells activated_Colon - Sigmoid_Breast - Mammary Tissue
Source_SECTM1	Breast - Mammary Tissue	Colon - Sigmoid	155.13200580608128	4.4810492507753334	3.713848341464462e-6	Target_255,REACTOME_GPCR_DOWNSTREAM_SIGNALING	7.77003473444449e-5	-0.42026942020787	Source_SECTM1_Target_255,REACTOME_GPCR_DOWNSTREAM_SIGNALING_Breast - Mammary Tissue_Colon - Sigmoid	Source_SECTM1_Target_255,REACTOME_GPCR_DOWNSTREAM_SIGNALING_Colon - Sigmoid_Breast - Mammary Tissue
Source_SECTM1	Breast - Mammary Tissue	Colon - Sigmoid	155.13200580608128	4.4810492507753334	3.713848341464462e-6	Target_265,REACTOME_METABOLISM_OF_LIPIDS_AND_LIPOPROTEINS	7.14211483288096e-8	-0.47780123230986	Source_SECTM1_Target_265,REACTOME_METABOLISM_OF_LIPIDS_AND_LIPOPROTEINS_Breast - Mammary Tissue_Colon - Sigmoid	Source_SECTM1_Target_265,REACTOME_METABOLISM_OF_LIPIDS_AND_LIPOPROTEINS_Colon - Sigmoid_Breast - Mammary Tissue
Source_SECTM1	Breast - Mammary Tissue	Colon - Sigmoid	155.13200580608128	4.4810492507753334	3.713848341464462e-6	Target_335,REACTOME_SIGNALING_BY_GPCR	1.92609797000642e-8	-0.487471369283106	Source_SECTM1_Target_335,REACTOME_SIGNALING_BY_GPCR_Breast - Mammary Tissue_Colon - Sigmoid	Source_SECTM1_Target_335,REACTOME_SIGNALING_BY_GPCR_Colon - Sigmoid_Breast - Mammary Tissue
Source_SECTM1	Breast - Mammary Tissue	Colon - Sigmoid	155.13200580608128	4.4810492507753334	3.713848341464462e-6	Target_40,REACTOME_NEURONAL_SYSTEM	4.91238725741638e-6	-0.444291881568666	Source_SECTM1_Target_40,REACTOME_NEURONAL_SYSTEM_Breast - Mammary Tissue_Colon - Sigmoid	Source_SECTM1_Target_40,REACTOME_NEURONAL_SYSTEM_Colon - Sigmoid_Breast - Mammary Tissue
Source_SECTM1	Breast - Mammary Tissue	Colon - Sigmoid	155.13200580608128	4.4810492507753334	3.713848341464462e-6	Target_413,REACTOME_METABOLISM_OF_LIPIDS_AND_LIPOPROTEINS	3.79237923286979e-8	-0.482518018985361	Source_SECTM1_Target_413,REACTOME_METABOLISM_OF_LIPIDS_AND_LIPOPROTEINS_Breast - Mammary Tissue_Colon - Sigmoid	Source_SECTM1_Target_413,REACTOME_METABOLISM_OF_LIPIDS_AND_LIPOPROTEINS_Colon - Sigmoid_Breast - Mammary Tissue
Source_SECTM1	Breast - Mammary Tissue	Colon - Sigmoid	155.13200580608128	4.4810492507753334	3.713848341464462e-6	Target_459,KEGG_REGULATION_OF_ACTIN_CYTOSKELETON	0.00368217173529528	0.383156761799157	Source_SECTM1_Target_459,KEGG_REGULATION_OF_ACTIN_CYTOSKELETON_Breast - Mammary Tissue_Colon - Sigmoid	Source_SECTM1_Target_459,KEGG_REGULATION_OF_ACTIN_CYTOSKELETON_Colon - Sigmoid_Breast - Mammary Tissue
Source_SECTM1	Breast - Mammary Tissue	Colon - Sigmoid	155.13200580608128	4.4810492507753334	3.713848341464462e-6	Target_468,REACTOME_ION_CHANNEL_TRANSPORT	4.3655082270244e-4	-0.404229140888036	Source_SECTM1_Target_468,REACTOME_ION_CHANNEL_TRANSPORT_Breast - Mammary Tissue_Colon - Sigmoid	Source_SECTM1_Target_468,REACTOME_ION_CHANNEL_TRANSPORT_Colon - Sigmoid_Breast - Mammary Tissue
Source_SECTM1	Breast - Mammary Tissue	Colon - Sigmoid	155.13200580608128	4.4810492507753334	3.713848341464462e-6	Target_49,REACTOME_INTERFERON_GAMMA_SIGNALING	2.7481709396148e-4	0.40861397906191	Source_SECTM1_Target_49,REACTOME_INTERFERON_GAMMA_SIGNALING_Breast - Mammary Tissue_Colon - Sigmoid	Source_SECTM1_Target_49,REACTOME_INTERFERON_GAMMA_SIGNALING_Colon - Sigmoid_Breast - Mammary Tissue
Source_SECTM1	Breast - Mammary Tissue	Colon - Sigmoid	155.13200580608128	4.4810492507753334	3.713848341464462e-6	Target_516,REACTOME_NEURONAL_SYSTEM	5.6164897171973e-5	-0.423193262534775	Source_SECTM1_Target_516,REACTOME_NEURONAL_SYSTEM_Breast - Mammary Tissue_Colon - Sigmoid	Source_SECTM1_Target_516,REACTOME_NEURONAL_SYSTEM_Colon - Sigmoid_Breast - Mammary Tissue
Source_SECTM1	Breast - Mammary Tissue	Colon - Sigmoid	155.13200580608128	4.4810492507753334	3.713848341464462e-6	Target_541,IRIS_Monocyte-Day7	0.00183158673528649	0.390222231018825	Source_SECTM1_Target_541,IRIS_Monocyte-Day7_Breast - Mammary Tissue_Colon - Sigmoid	Source_SECTM1_Target_541,IRIS_Monocyte-Day7_Colon - Sigmoid_Breast - Mammary Tissue
Source_SECTM1	Breast - Mammary Tissue	Colon - Sigmoid	155.13200580608128	4.4810492507753334	3.713848341464462e-6	Target_560,REACTOME_GPCR_LIGAND_BINDING	9.6715839278394e-5	0.418281335970444	Source_SECTM1_Target_560,REACTOME_GPCR_LIGAND_BINDING_Breast - Mammary Tissue_Colon - Sigmoid	Source_SECTM1_Target_560,REACTOME_GPCR_LIGAND_BINDING_Colon - Sigmoid_Breast - Mammary Tissue
Source_SECTM1	Breast - Mammary Tissue	Colon - Sigmoid	155.13200580608128	4.4810492507753334	3.713848341464462e-6	Target_578,DMAP_ERY5	3.08607551826601e-5	-0.428515030778484	Source_SECTM1_Target_578,DMAP_ERY5_Breast - Mammary Tissue_Colon - Sigmoid	Source_SECTM1_Target_578,DMAP_ERY5_Colon - Sigmoid_Breast - Mammary Tissue
Source_SECTM1	Breast - Mammary Tissue	Colon - Sigmoid	155.13200580608128	4.4810492507753334	3.713848341464462e-6	Target_611,KEGG_BASE_EXCISION_REPAIR	1.0629715979515e-4	0.417419465485976	Source_SECTM1_Target_611,KEGG_BASE_EXCISION_REPAIR_Breast - Mammary Tissue_Colon - Sigmoid	Source_SECTM1_Target_611,KEGG_BASE_EXCISION_REPAIR_Colon - Sigmoid_Breast - Mammary Tissue
Source_SECTM1	Breast - Mammary Tissue	Colon - Sigmoid	155.13200580608128	4.4810492507753334	3.713848341464462e-6	Target_616,IRIS_DendriticCell-LPSstimulated	8.5968571506001e-7	0.458539844872082	Source_SECTM1_Target_616,IRIS_DendriticCell-LPSstimulated_Breast - Mammary Tissue_Colon - Sigmoid	Source_SECTM1_Target_616,IRIS_DendriticCell-LPSstimulated_Colon - Sigmoid_Breast - Mammary Tissue
Source_SECTM1	Breast - Mammary Tissue	Colon - Sigmoid	155.13200580608128	4.4810492507753334	3.713848341464462e-6	Target_628,REACTOME_PROCESSING_OF_CAPPED_INTRON_CONTAINING_PRE_MRNA	0	0.528324724409104	Source_SECTM1_Target_628,REACTOME_PROCESSING_OF_CAPPED_INTRON_CONTAINING_PRE_MRNA_Breast - Mammary Tissue_Colon - Sigmoid	Source_SECTM1_Target_628,REACTOME_PROCESSING_OF_CAPPED_INTRON_CONTAINING_PRE_MRNA_Colon - Sigmoid_Breast - Mammary Tissue
Source_SECTM1	Breast - Mammary Tissue	Colon - Sigmoid	155.13200580608128	4.4810492507753334	3.713848341464462e-6	Target_651,REACTOME_DEVELOPMENTAL_BIOLOGY	0.00105326741391831	0.395704085372199	Source_SECTM1_Target_651,REACTOME_DEVELOPMENTAL_BIOLOGY_Breast - Mammary Tissue_Colon - Sigmoid	Source_SECTM1_Target_651,REACTOME_DEVELOPMENTAL_BIOLOGY_Colon - Sigmoid_Breast - Mammary Tissue
Source_SECTM1	Breast - Mammary Tissue	Colon - Sigmoid	155.13200580608128	4.4810492507753334	3.713848341464462e-6	Target_669,REACTOME_METABOLISM_OF_LIPIDS_AND_LIPOPROTEINS	2.02778637214962e-7	0.469868048037522	Source_SECTM1_Target_669,REACTOME_METABOLISM_OF_LIPIDS_AND_LIPOPROTEINS_Breast - Mammary Tissue_Colon - Sigmoid	Source_SECTM1_Target_669,REACTOME_METABOLISM_OF_LIPIDS_AND_LIPOPROTEINS_Colon - Sigmoid_Breast - Mammary Tissue
Source_SECTM1	Breast - Mammary Tissue	Colon - Sigmoid	155.13200580608128	4.4810492507753334	3.713848341464462e-6	Target_671,REACTOME_RECRUITMENT_OF_MITOTIC_CENTROSOME_PROTEINS_AND_COMPLEXES	0	-0.532635572449642	Source_SECTM1_Target_671,REACTOME_RECRUITMENT_OF_MITOTIC_CENTROSOME_PROTEINS_AND_COMPLEXES_Breast - Mammary Tissue_Colon - Sigmoid	Source_SECTM1_Target_671,REACTOME_RECRUITMENT_OF_MITOTIC_CENTROSOME_PROTEINS_AND_COMPLEXES_Colon - Sigmoid_Breast - Mammary Tissue
Source_SECTM1	Breast - Mammary Tissue	Colon - Sigmoid	155.13200580608128	4.4810492507753334	3.713848341464462e-6	Target_69,PID_IL6_7PATHWAY	5.24542275610607e-5	-0.423805429474238	Source_SECTM1_Target_69,PID_IL6_7PATHWAY_Breast - Mammary Tissue_Colon - Sigmoid	Source_SECTM1_Target_69,PID_IL6_7PATHWAY_Colon - Sigmoid_Breast - Mammary Tissue
Source_SECTM1	Breast - Mammary Tissue	Colon - Sigmoid	155.13200580608128	4.4810492507753334	3.713848341464462e-6	Target_692,REACTOME_TRANSPORT_OF_INORGANIC_CATIONS_ANIONS_AND_AMINO_ACIDS_OLIGOPEPTIDES	3.45046693484008e-5	-0.427530153330815	Source_SECTM1_Target_692,REACTOME_TRANSPORT_OF_INORGANIC_CATIONS_ANIONS_AND_AMINO_ACIDS_OLIGOPEPTIDES_Breast - Mammary Tissue_Colon - Sigmoid	Source_SECTM1_Target_692,REACTOME_TRANSPORT_OF_INORGANIC_CATIONS_ANIONS_AND_AMINO_ACIDS_OLIGOPEPTIDES_Colon - Sigmoid_Breast - Mammary Tissue
Source_SECTM1	Breast - Mammary Tissue	Colon - Sigmoid	155.13200580608128	4.4810492507753334	3.713848341464462e-6	Target_89,REACTOME_METABOLISM_OF_LIPIDS_AND_LIPOPROTEINS	0.00443732225148574	0.381240594639328	Source_SECTM1_Target_89,REACTOME_METABOLISM_OF_LIPIDS_AND_LIPOPROTEINS_Breast - Mammary Tissue_Colon - Sigmoid	Source_SECTM1_Target_89,REACTOME_METABOLISM_OF_LIPIDS_AND_LIPOPROTEINS_Colon - Sigmoid_Breast - Mammary Tissue
Source_SECTM1	Breast - Mammary Tissue	Colon - Sigmoid	155.13200580608128	4.4810492507753334	3.713848341464462e-6	Target_LV 163	9.1895749200099e-4	-0.397040380203195	Source_SECTM1_Target_LV 163_Breast - Mammary Tissue_Colon - Sigmoid	Source_SECTM1_Target_LV 163_Colon - Sigmoid_Breast - Mammary Tissue
Source_SECTM1	Breast - Mammary Tissue	Colon - Sigmoid	155.13200580608128	4.4810492507753334	3.713848341464462e-6	Target_LV 207	4.74128754830438e-5	-0.424708199389622	Source_SECTM1_Target_LV 207_Breast - Mammary Tissue_Colon - Sigmoid	Source_SECTM1_Target_LV 207_Colon - Sigmoid_Breast - Mammary Tissue
Source_SECTM1	Breast - Mammary Tissue	Colon - Sigmoid	155.13200580608128	4.4810492507753334	3.713848341464462e-6	Target_LV 249	1.60607858679107e-6	0.453506874408705	Source_SECTM1_Target_LV 249_Breast - Mammary Tissue_Colon - Sigmoid	Source_SECTM1_Target_LV 249_Colon - Sigmoid_Breast - Mammary Tissue
Source_SECTM1	Breast - Mammary Tissue	Colon - Sigmoid	155.13200580608128	4.4810492507753334	3.713848341464462e-6	Target_LV 299	0.00105982930669191	-0.395643102244839	Source_SECTM1_Target_LV 299_Breast - Mammary Tissue_Colon - Sigmoid	Source_SECTM1_Target_LV 299_Colon - Sigmoid_Breast - Mammary Tissue
Source_SECTM1	Breast - Mammary Tissue	Colon - Sigmoid	155.13200580608128	4.4810492507753334	3.713848341464462e-6	Target_LV 307	6.0688762953153e-4	0.401068574439379	Source_SECTM1_Target_LV 307_Breast - Mammary Tissue_Colon - Sigmoid	Source_SECTM1_Target_LV 307_Colon - Sigmoid_Breast - Mammary Tissue
Source_SECTM1	Breast - Mammary Tissue	Colon - Sigmoid	155.13200580608128	4.4810492507753334	3.713848341464462e-6	Target_LV 341	0.00138314100146841	-0.393017131060681	Source_SECTM1_Target_LV 341_Breast - Mammary Tissue_Colon - Sigmoid	Source_SECTM1_Target_LV 341_Colon - Sigmoid_Breast - Mammary Tissue
Source_SECTM1	Breast - Mammary Tissue	Colon - Sigmoid	155.13200580608128	4.4810492507753334	3.713848341464462e-6	Target_LV 350	1.98591467714948e-8	0.487223477909499	Source_SECTM1_Target_LV 350_Breast - Mammary Tissue_Colon - Sigmoid	Source_SECTM1_Target_LV 350_Colon - Sigmoid_Breast - Mammary Tissue
Source_SECTM1	Breast - Mammary Tissue	Colon - Sigmoid	155.13200580608128	4.4810492507753334	3.713848341464462e-6	Target_LV 358	4.587427014191e-4	0.403755546031418	Source_SECTM1_Target_LV 358_Breast - Mammary Tissue_Colon - Sigmoid	Source_SECTM1_Target_LV 358_Colon - Sigmoid_Breast - Mammary Tissue
Source_SECTM1	Breast - Mammary Tissue	Colon - Sigmoid	155.13200580608128	4.4810492507753334	3.713848341464462e-6	Target_LV 435	1.09703840900366e-6	0.456586341071742	Source_SECTM1_Target_LV 435_Breast - Mammary Tissue_Colon - Sigmoid	Source_SECTM1_Target_LV 435_Colon - Sigmoid_Breast - Mammary Tissue
Source_SECTM1	Breast - Mammary Tissue	Colon - Sigmoid	155.13200580608128	4.4810492507753334	3.713848341464462e-6	Target_LV 446	0.00214404181734995	-0.388643118017393	Source_SECTM1_Target_LV 446_Breast - Mammary Tissue_Colon - Sigmoid	Source_SECTM1_Target_LV 446_Colon - Sigmoid_Breast - Mammary Tissue
Source_SECTM1	Breast - Mammary Tissue	Colon - Sigmoid	155.13200580608128	4.4810492507753334	3.713848341464462e-6	Target_LV 511	0.00263450699343482	-0.386565158540151	Source_SECTM1_Target_LV 511_Breast - Mammary Tissue_Colon - Sigmoid	Source_SECTM1_Target_LV 511_Colon - Sigmoid_Breast - Mammary Tissue
Source_NMI	Breast - Mammary Tissue	Colon - Sigmoid	134.91682995651098	3.812677452012908	6.873473192557285e-5	Target_107,REACTOME_GPCR_DOWNSTREAM_SIGNALING	0.00167443628228026	-0.391117865047736	Source_NMI_Target_107,REACTOME_GPCR_DOWNSTREAM_SIGNALING_Breast - Mammary Tissue_Colon - Sigmoid	Source_NMI_Target_107,REACTOME_GPCR_DOWNSTREAM_SIGNALING_Colon - Sigmoid_Breast - Mammary Tissue
Source_NMI	Breast - Mammary Tissue	Colon - Sigmoid	134.91682995651098	3.812677452012908	6.873473192557285e-5	Target_158,PID_P53DOWNSTREAMPATHWAY	9.38609074798702e-5	0.41855421432565	Source_NMI_Target_158,PID_P53DOWNSTREAMPATHWAY_Breast - Mammary Tissue_Colon - Sigmoid	Source_NMI_Target_158,PID_P53DOWNSTREAMPATHWAY_Colon - Sigmoid_Breast - Mammary Tissue
Source_NMI	Breast - Mammary Tissue	Colon - Sigmoid	134.91682995651098	3.812677452012908	6.873473192557285e-5	Target_191,REACTOME_GPCR_DOWNSTREAM_SIGNALING	8.17837946742728e-5	-0.419805436258218	Source_NMI_Target_191,REACTOME_GPCR_DOWNSTREAM_SIGNALING_Breast - Mammary Tissue_Colon - Sigmoid	Source_NMI_Target_191,REACTOME_GPCR_DOWNSTREAM_SIGNALING_Colon - Sigmoid_Breast - Mammary Tissue
Source_NMI	Breast - Mammary Tissue	Colon - Sigmoid	134.91682995651098	3.812677452012908	6.873473192557285e-5	Target_236,REACTOME_GENERIC_TRANSCRIPTION_PATHWAY	1.6217266373796e-4	-0.413535030710956	Source_NMI_Target_236,REACTOME_GENERIC_TRANSCRIPTION_PATHWAY_Breast - Mammary Tissue_Colon - Sigmoid	Source_NMI_Target_236,REACTOME_GENERIC_TRANSCRIPTION_PATHWAY_Colon - Sigmoid_Breast - Mammary Tissue
Source_NMI	Breast - Mammary Tissue	Colon - Sigmoid	134.91682995651098	3.812677452012908	6.873473192557285e-5	Target_255,REACTOME_GPCR_DOWNSTREAM_SIGNALING	0.0045780838838021	-0.380918605136343	Source_NMI_Target_255,REACTOME_GPCR_DOWNSTREAM_SIGNALING_Breast - Mammary Tissue_Colon - Sigmoid	Source_NMI_Target_255,REACTOME_GPCR_DOWNSTREAM_SIGNALING_Colon - Sigmoid_Breast - Mammary Tissue
Source_NMI	Breast - Mammary Tissue	Colon - Sigmoid	134.91682995651098	3.812677452012908	6.873473192557285e-5	Target_268,REACTOME_NEURONAL_SYSTEM	5.1796243782487e-5	-0.423918354517854	Source_NMI_Target_268,REACTOME_NEURONAL_SYSTEM_Breast - Mammary Tissue_Colon - Sigmoid	Source_NMI_Target_268,REACTOME_NEURONAL_SYSTEM_Colon - Sigmoid_Breast - Mammary Tissue
Source_NMI	Breast - Mammary Tissue	Colon - Sigmoid	134.91682995651098	3.812677452012908	6.873473192557285e-5	Target_335,REACTOME_SIGNALING_BY_GPCR	1.09574636812937e-5	-0.437504268536515	Source_NMI_Target_335,REACTOME_SIGNALING_BY_GPCR_Breast - Mammary Tissue_Colon - Sigmoid	Source_NMI_Target_335,REACTOME_SIGNALING_BY_GPCR_Colon - Sigmoid_Breast - Mammary Tissue
Source_NMI	Breast - Mammary Tissue	Colon - Sigmoid	134.91682995651098	3.812677452012908	6.873473192557285e-5	Target_383,KEGG_PATHWAYS_IN_CANCER	7.3227445397749e-4	-0.399251803769843	Source_NMI_Target_383,KEGG_PATHWAYS_IN_CANCER_Breast - Mammary Tissue_Colon - Sigmoid	Source_NMI_Target_383,KEGG_PATHWAYS_IN_CANCER_Colon - Sigmoid_Breast - Mammary Tissue
Source_NMI	Breast - Mammary Tissue	Colon - Sigmoid	134.91682995651098	3.812677452012908	6.873473192557285e-5	Target_403,SVM Monocytes	4.0436309368852e-4	0.404959222166888	Source_NMI_Target_403,SVM Monocytes_Breast - Mammary Tissue_Colon - Sigmoid	Source_NMI_Target_403,SVM Monocytes_Colon - Sigmoid_Breast - Mammary Tissue
Source_NMI	Breast - Mammary Tissue	Colon - Sigmoid	134.91682995651098	3.812677452012908	6.873473192557285e-5	Target_468,REACTOME_ION_CHANNEL_TRANSPORT	0.00226391760893341	-0.3880957469239	Source_NMI_Target_468,REACTOME_ION_CHANNEL_TRANSPORT_Breast - Mammary Tissue_Colon - Sigmoid	Source_NMI_Target_468,REACTOME_ION_CHANNEL_TRANSPORT_Colon - Sigmoid_Breast - Mammary Tissue
Source_NMI	Breast - Mammary Tissue	Colon - Sigmoid	134.91682995651098	3.812677452012908	6.873473192557285e-5	Target_516,REACTOME_NEURONAL_SYSTEM	3.05048457751589e-5	-0.428617207169609	Source_NMI_Target_516,REACTOME_NEURONAL_SYSTEM_Breast - Mammary Tissue_Colon - Sigmoid	Source_NMI_Target_516,REACTOME_NEURONAL_SYSTEM_Colon - Sigmoid_Breast - Mammary Tissue
Source_NMI	Breast - Mammary Tissue	Colon - Sigmoid	134.91682995651098	3.812677452012908	6.873473192557285e-5	Target_560,REACTOME_GPCR_LIGAND_BINDING	0.00113940490780529	0.394931323221816	Source_NMI_Target_560,REACTOME_GPCR_LIGAND_BINDING_Breast - Mammary Tissue_Colon - Sigmoid	Source_NMI_Target_560,REACTOME_GPCR_LIGAND_BINDING_Colon - Sigmoid_Breast - Mammary Tissue
Source_NMI	Breast - Mammary Tissue	Colon - Sigmoid	134.91682995651098	3.812677452012908	6.873473192557285e-5	Target_598,REACTOME_GENERIC_TRANSCRIPTION_PATHWAY	3.22036402580217e-5	0.428139542866696	Source_NMI_Target_598,REACTOME_GENERIC_TRANSCRIPTION_PATHWAY_Breast - Mammary Tissue_Colon - Sigmoid	Source_NMI_Target_598,REACTOME_GENERIC_TRANSCRIPTION_PATHWAY_Colon - Sigmoid_Breast - Mammary Tissue
Source_NMI	Breast - Mammary Tissue	Colon - Sigmoid	134.91682995651098	3.812677452012908	6.873473192557285e-5	Target_608,REACTOME_TRANSMEMBRANE_TRANSPORT_OF_SMALL_MOLECULES	8.5754619107891e-4	-0.397715653174389	Source_NMI_Target_608,REACTOME_TRANSMEMBRANE_TRANSPORT_OF_SMALL_MOLECULES_Breast - Mammary Tissue_Colon - Sigmoid	Source_NMI_Target_608,REACTOME_TRANSMEMBRANE_TRANSPORT_OF_SMALL_MOLECULES_Colon - Sigmoid_Breast - Mammary Tissue
Source_NMI	Breast - Mammary Tissue	Colon - Sigmoid	134.91682995651098	3.812677452012908	6.873473192557285e-5	Target_611,KEGG_BASE_EXCISION_REPAIR	0.00203236438401411	0.389180345440809	Source_NMI_Target_611,KEGG_BASE_EXCISION_REPAIR_Breast - Mammary Tissue_Colon - Sigmoid	Source_NMI_Target_611,KEGG_BASE_EXCISION_REPAIR_Colon - Sigmoid_Breast - Mammary Tissue
Source_NMI	Breast - Mammary Tissue	Colon - Sigmoid	134.91682995651098	3.812677452012908	6.873473192557285e-5	Target_616,IRIS_DendriticCell-LPSstimulated	1.08340019977504e-6	0.456687568694596	Source_NMI_Target_616,IRIS_DendriticCell-LPSstimulated_Breast - Mammary Tissue_Colon - Sigmoid	Source_NMI_Target_616,IRIS_DendriticCell-LPSstimulated_Colon - Sigmoid_Breast - Mammary Tissue
Source_NMI	Breast - Mammary Tissue	Colon - Sigmoid	134.91682995651098	3.812677452012908	6.873473192557285e-5	Target_628,REACTOME_PROCESSING_OF_CAPPED_INTRON_CONTAINING_PRE_MRNA	5.86203730001955e-8	0.479284815649073	Source_NMI_Target_628,REACTOME_PROCESSING_OF_CAPPED_INTRON_CONTAINING_PRE_MRNA_Breast - Mammary Tissue_Colon - Sigmoid	Source_NMI_Target_628,REACTOME_PROCESSING_OF_CAPPED_INTRON_CONTAINING_PRE_MRNA_Colon - Sigmoid_Breast - Mammary Tissue
Source_NMI	Breast - Mammary Tissue	Colon - Sigmoid	134.91682995651098	3.812677452012908	6.873473192557285e-5	Target_669,REACTOME_METABOLISM_OF_LIPIDS_AND_LIPOPROTEINS	8.73323924288627e-9	0.493157257385622	Source_NMI_Target_669,REACTOME_METABOLISM_OF_LIPIDS_AND_LIPOPROTEINS_Breast - Mammary Tissue_Colon - Sigmoid	Source_NMI_Target_669,REACTOME_METABOLISM_OF_LIPIDS_AND_LIPOPROTEINS_Colon - Sigmoid_Breast - Mammary Tissue
Source_NMI	Breast - Mammary Tissue	Colon - Sigmoid	134.91682995651098	3.812677452012908	6.873473192557285e-5	Target_692,REACTOME_TRANSPORT_OF_INORGANIC_CATIONS_ANIONS_AND_AMINO_ACIDS_OLIGOPEPTIDES	0	-0.531364566785813	Source_NMI_Target_692,REACTOME_TRANSPORT_OF_INORGANIC_CATIONS_ANIONS_AND_AMINO_ACIDS_OLIGOPEPTIDES_Breast - Mammary Tissue_Colon - Sigmoid	Source_NMI_Target_692,REACTOME_TRANSPORT_OF_INORGANIC_CATIONS_ANIONS_AND_AMINO_ACIDS_OLIGOPEPTIDES_Colon - Sigmoid_Breast - Mammary Tissue
Source_NMI	Breast - Mammary Tissue	Colon - Sigmoid	134.91682995651098	3.812677452012908	6.873473192557285e-5	Target_89,REACTOME_METABOLISM_OF_LIPIDS_AND_LIPOPROTEINS	0.00244782766404715	0.387308165605424	Source_NMI_Target_89,REACTOME_METABOLISM_OF_LIPIDS_AND_LIPOPROTEINS_Breast - Mammary Tissue_Colon - Sigmoid	Source_NMI_Target_89,REACTOME_METABOLISM_OF_LIPIDS_AND_LIPOPROTEINS_Colon - Sigmoid_Breast - Mammary Tissue
Source_NMI	Breast - Mammary Tissue	Colon - Sigmoid	134.91682995651098	3.812677452012908	6.873473192557285e-5	Target_LV 126	1.18484933508967e-5	0.436834698499868	Source_NMI_Target_LV 126_Breast - Mammary Tissue_Colon - Sigmoid	Source_NMI_Target_LV 126_Colon - Sigmoid_Breast - Mammary Tissue
Source_NMI	Breast - Mammary Tissue	Colon - Sigmoid	134.91682995651098	3.812677452012908	6.873473192557285e-5	Target_LV 163	1.38834577279034e-6	-0.454687399051535	Source_NMI_Target_LV 163_Breast - Mammary Tissue_Colon - Sigmoid	Source_NMI_Target_LV 163_Colon - Sigmoid_Breast - Mammary Tissue
Source_NMI	Breast - Mammary Tissue	Colon - Sigmoid	134.91682995651098	3.812677452012908	6.873473192557285e-5	Target_LV 249	6.5270351856727e-4	0.400365854391939	Source_NMI_Target_LV 249_Breast - Mammary Tissue_Colon - Sigmoid	Source_NMI_Target_LV 249_Colon - Sigmoid_Breast - Mammary Tissue
Source_NMI	Breast - Mammary Tissue	Colon - Sigmoid	134.91682995651098	3.812677452012908	6.873473192557285e-5	Target_LV 307	2.60674031724584e-5	0.42999861348842	Source_NMI_Target_LV 307_Breast - Mammary Tissue_Colon - Sigmoid	Source_NMI_Target_LV 307_Colon - Sigmoid_Breast - Mammary Tissue
Source_NMI	Breast - Mammary Tissue	Colon - Sigmoid	134.91682995651098	3.812677452012908	6.873473192557285e-5	Target_LV 358	6.53581268927894e-6	0.441893142018488	Source_NMI_Target_LV 358_Breast - Mammary Tissue_Colon - Sigmoid	Source_NMI_Target_LV 358_Colon - Sigmoid_Breast - Mammary Tissue
Source_NMI	Breast - Mammary Tissue	Colon - Sigmoid	134.91682995651098	3.812677452012908	6.873473192557285e-5	Target_LV 372	2.5051284804877e-4	0.40948369909658	Source_NMI_Target_LV 372_Breast - Mammary Tissue_Colon - Sigmoid	Source_NMI_Target_LV 372_Colon - Sigmoid_Breast - Mammary Tissue
Source_NMI	Breast - Mammary Tissue	Colon - Sigmoid	134.91682995651098	3.812677452012908	6.873473192557285e-5	Target_LV 386	0.0019922758250539	-0.389380177404889	Source_NMI_Target_LV 386_Breast - Mammary Tissue_Colon - Sigmoid	Source_NMI_Target_LV 386_Colon - Sigmoid_Breast - Mammary Tissue
Source_NMI	Breast - Mammary Tissue	Colon - Sigmoid	134.91682995651098	3.812677452012908	6.873473192557285e-5	Target_LV 486	3.89646030329871e-7	0.464797980159624	Source_NMI_Target_LV 486_Breast - Mammary Tissue_Colon - Sigmoid	Source_NMI_Target_LV 486_Colon - Sigmoid_Breast - Mammary Tissue
Source_NMI	Breast - Mammary Tissue	Colon - Sigmoid	134.91682995651098	3.812677452012908	6.873473192557285e-5	Target_LV 495	2.45679179577962e-6	0.450035846079125	Source_NMI_Target_LV 495_Breast - Mammary Tissue_Colon - Sigmoid	Source_NMI_Target_LV 495_Colon - Sigmoid_Breast - Mammary Tissue
Source_NMI	Breast - Mammary Tissue	Colon - Sigmoid	134.91682995651098	3.812677452012908	6.873473192557285e-5	Target_LV 499	6.80784711002413e-5	0.421463714055492	Source_NMI_Target_LV 499_Breast - Mammary Tissue_Colon - Sigmoid	Source_NMI_Target_LV 499_Colon - Sigmoid_Breast - Mammary Tissue
Source_NMI	Breast - Mammary Tissue	Colon - Sigmoid	134.91682995651098	3.812677452012908	6.873473192557285e-5	Target_LV 511	0.00390310665726279	-0.382559554506491	Source_NMI_Target_LV 511_Breast - Mammary Tissue_Colon - Sigmoid	Source_NMI_Target_LV 511_Colon - Sigmoid_Breast - Mammary Tissue
Source_NMI	Breast - Mammary Tissue	Colon - Sigmoid	134.91682995651098	3.812677452012908	6.873473192557285e-5	Target_LV 543	2.3111835745837e-4	0.410238536268635	Source_NMI_Target_LV 543_Breast - Mammary Tissue_Colon - Sigmoid	Source_NMI_Target_LV 543_Colon - Sigmoid_Breast - Mammary Tissue
Source_NMI	Breast - Mammary Tissue	Colon - Sigmoid	134.91682995651098	3.812677452012908	6.873473192557285e-5	Target_LV 689	4.6807602186804e-4	-0.403562963187742	Source_NMI_Target_LV 689_Breast - Mammary Tissue_Colon - Sigmoid	Source_NMI_Target_LV 689_Colon - Sigmoid_Breast - Mammary Tissue
Source_INHA	Breast - Mammary Tissue	Colon - Sigmoid	132.18825032538135	3.7224627692569627	9.864450336703188e-5	Target_158,PID_P53DOWNSTREAMPATHWAY	4.3688639442951e-4	-0.404221807138269	Source_INHA_Target_158,PID_P53DOWNSTREAMPATHWAY_Breast - Mammary Tissue_Colon - Sigmoid	Source_INHA_Target_158,PID_P53DOWNSTREAMPATHWAY_Colon - Sigmoid_Breast - Mammary Tissue
Source_INHA	Breast - Mammary Tissue	Colon - Sigmoid	132.18825032538135	3.7224627692569627	9.864450336703188e-5	Target_175,KEGG_AXON_GUIDANCE	4.1296784664446e-4	0.404758683653017	Source_INHA_Target_175,KEGG_AXON_GUIDANCE_Breast - Mammary Tissue_Colon - Sigmoid	Source_INHA_Target_175,KEGG_AXON_GUIDANCE_Colon - Sigmoid_Breast - Mammary Tissue
Source_INHA	Breast - Mammary Tissue	Colon - Sigmoid	132.18825032538135	3.7224627692569627	9.864450336703188e-5	Target_255,REACTOME_GPCR_DOWNSTREAM_SIGNALING	0.00391993225954823	0.38251542051811	Source_INHA_Target_255,REACTOME_GPCR_DOWNSTREAM_SIGNALING_Breast - Mammary Tissue_Colon - Sigmoid	Source_INHA_Target_255,REACTOME_GPCR_DOWNSTREAM_SIGNALING_Colon - Sigmoid_Breast - Mammary Tissue
Source_INHA	Breast - Mammary Tissue	Colon - Sigmoid	132.18825032538135	3.7224627692569627	9.864450336703188e-5	Target_265,REACTOME_METABOLISM_OF_LIPIDS_AND_LIPOPROTEINS	9.5850291526034e-7	0.45766974000675	Source_INHA_Target_265,REACTOME_METABOLISM_OF_LIPIDS_AND_LIPOPROTEINS_Breast - Mammary Tissue_Colon - Sigmoid	Source_INHA_Target_265,REACTOME_METABOLISM_OF_LIPIDS_AND_LIPOPROTEINS_Colon - Sigmoid_Breast - Mammary Tissue
Source_INHA	Breast - Mammary Tissue	Colon - Sigmoid	132.18825032538135	3.7224627692569627	9.864450336703188e-5	Target_268,REACTOME_NEURONAL_SYSTEM	4.57753333082955e-6	0.444882018537115	Source_INHA_Target_268,REACTOME_NEURONAL_SYSTEM_Breast - Mammary Tissue_Colon - Sigmoid	Source_INHA_Target_268,REACTOME_NEURONAL_SYSTEM_Colon - Sigmoid_Breast - Mammary Tissue
Source_INHA	Breast - Mammary Tissue	Colon - Sigmoid	132.18825032538135	3.7224627692569627	9.864450336703188e-5	Target_335,REACTOME_SIGNALING_BY_GPCR	2.77549521143783e-8	0.484806709054872	Source_INHA_Target_335,REACTOME_SIGNALING_BY_GPCR_Breast - Mammary Tissue_Colon - Sigmoid	Source_INHA_Target_335,REACTOME_SIGNALING_BY_GPCR_Colon - Sigmoid_Breast - Mammary Tissue
Source_INHA	Breast - Mammary Tissue	Colon - Sigmoid	132.18825032538135	3.7224627692569627	9.864450336703188e-5	Target_413,REACTOME_METABOLISM_OF_LIPIDS_AND_LIPOPROTEINS	1.10541274800369e-7	0.474500352569353	Source_INHA_Target_413,REACTOME_METABOLISM_OF_LIPIDS_AND_LIPOPROTEINS_Breast - Mammary Tissue_Colon - Sigmoid	Source_INHA_Target_413,REACTOME_METABOLISM_OF_LIPIDS_AND_LIPOPROTEINS_Colon - Sigmoid_Breast - Mammary Tissue
Source_INHA	Breast - Mammary Tissue	Colon - Sigmoid	132.18825032538135	3.7224627692569627	9.864450336703188e-5	Target_420,REACTOME_METABOLISM_OF_LIPIDS_AND_LIPOPROTEINS	1.113069286518e-5	0.437369954549841	Source_INHA_Target_420,REACTOME_METABOLISM_OF_LIPIDS_AND_LIPOPROTEINS_Breast - Mammary Tissue_Colon - Sigmoid	Source_INHA_Target_420,REACTOME_METABOLISM_OF_LIPIDS_AND_LIPOPROTEINS_Colon - Sigmoid_Breast - Mammary Tissue
Source_INHA	Breast - Mammary Tissue	Colon - Sigmoid	132.18825032538135	3.7224627692569627	9.864450336703188e-5	Target_468,REACTOME_ION_CHANNEL_TRANSPORT	0.00128281498464711	0.393762139090786	Source_INHA_Target_468,REACTOME_ION_CHANNEL_TRANSPORT_Breast - Mammary Tissue_Colon - Sigmoid	Source_INHA_Target_468,REACTOME_ION_CHANNEL_TRANSPORT_Colon - Sigmoid_Breast - Mammary Tissue
Source_INHA	Breast - Mammary Tissue	Colon - Sigmoid	132.18825032538135	3.7224627692569627	9.864450336703188e-5	Target_516,REACTOME_NEURONAL_SYSTEM	3.61877918539921e-5	0.427108894398238	Source_INHA_Target_516,REACTOME_NEURONAL_SYSTEM_Breast - Mammary Tissue_Colon - Sigmoid	Source_INHA_Target_516,REACTOME_NEURONAL_SYSTEM_Colon - Sigmoid_Breast - Mammary Tissue
Source_INHA	Breast - Mammary Tissue	Colon - Sigmoid	132.18825032538135	3.7224627692569627	9.864450336703188e-5	Target_525,REACTOME_SIGNALING_BY_GPCR	4.44612798857769e-5	-0.425281064196323	Source_INHA_Target_525,REACTOME_SIGNALING_BY_GPCR_Breast - Mammary Tissue_Colon - Sigmoid	Source_INHA_Target_525,REACTOME_SIGNALING_BY_GPCR_Colon - Sigmoid_Breast - Mammary Tissue
Source_INHA	Breast - Mammary Tissue	Colon - Sigmoid	132.18825032538135	3.7224627692569627	9.864450336703188e-5	Target_542,REACTOME_RNA_POL_II_PRE_TRANSCRIPTION_EVENTS	0.00283692122726986	0.385814935930087	Source_INHA_Target_542,REACTOME_RNA_POL_II_PRE_TRANSCRIPTION_EVENTS_Breast - Mammary Tissue_Colon - Sigmoid	Source_INHA_Target_542,REACTOME_RNA_POL_II_PRE_TRANSCRIPTION_EVENTS_Colon - Sigmoid_Breast - Mammary Tissue
Source_INHA	Breast - Mammary Tissue	Colon - Sigmoid	132.18825032538135	3.7224627692569627	9.864450336703188e-5	Target_570,KEGG_NEUROACTIVE_LIGAND_RECEPTOR_INTERACTION	6.8677020998597e-4	0.399873637524406	Source_INHA_Target_570,KEGG_NEUROACTIVE_LIGAND_RECEPTOR_INTERACTION_Breast - Mammary Tissue_Colon - Sigmoid	Source_INHA_Target_570,KEGG_NEUROACTIVE_LIGAND_RECEPTOR_INTERACTION_Colon - Sigmoid_Breast - Mammary Tissue
Source_INHA	Breast - Mammary Tissue	Colon - Sigmoid	132.18825032538135	3.7224627692569627	9.864450336703188e-5	Target_578,DMAP_ERY5	0.00374023533438539	0.382996526182809	Source_INHA_Target_578,DMAP_ERY5_Breast - Mammary Tissue_Colon - Sigmoid	Source_INHA_Target_578,DMAP_ERY5_Colon - Sigmoid_Breast - Mammary Tissue
Source_INHA	Breast - Mammary Tissue	Colon - Sigmoid	132.18825032538135	3.7224627692569627	9.864450336703188e-5	Target_604,REACTOME_TRANSMEMBRANE_TRANSPORT_OF_SMALL_MOLECULES	1.3225270572525e-4	-0.41541665582888	Source_INHA_Target_604,REACTOME_TRANSMEMBRANE_TRANSPORT_OF_SMALL_MOLECULES_Breast - Mammary Tissue_Colon - Sigmoid	Source_INHA_Target_604,REACTOME_TRANSMEMBRANE_TRANSPORT_OF_SMALL_MOLECULES_Colon - Sigmoid_Breast - Mammary Tissue
Source_INHA	Breast - Mammary Tissue	Colon - Sigmoid	132.18825032538135	3.7224627692569627	9.864450336703188e-5	Target_608,REACTOME_TRANSMEMBRANE_TRANSPORT_OF_SMALL_MOLECULES	2.0761469835406e-4	0.411240264133875	Source_INHA_Target_608,REACTOME_TRANSMEMBRANE_TRANSPORT_OF_SMALL_MOLECULES_Breast - Mammary Tissue_Colon - Sigmoid	Source_INHA_Target_608,REACTOME_TRANSMEMBRANE_TRANSPORT_OF_SMALL_MOLECULES_Colon - Sigmoid_Breast - Mammary Tissue
Source_INHA	Breast - Mammary Tissue	Colon - Sigmoid	132.18825032538135	3.7224627692569627	9.864450336703188e-5	Target_616,IRIS_DendriticCell-LPSstimulated	3.5260896086786e-4	-0.406260301112646	Source_INHA_Target_616,IRIS_DendriticCell-LPSstimulated_Breast - Mammary Tissue_Colon - Sigmoid	Source_INHA_Target_616,IRIS_DendriticCell-LPSstimulated_Colon - Sigmoid_Breast - Mammary Tissue
Source_INHA	Breast - Mammary Tissue	Colon - Sigmoid	132.18825032538135	3.7224627692569627	9.864450336703188e-5	Target_623,REACTOME_TRANSMEMBRANE_TRANSPORT_OF_SMALL_MOLECULES	1.3082823066135e-4	-0.415516245829557	Source_INHA_Target_623,REACTOME_TRANSMEMBRANE_TRANSPORT_OF_SMALL_MOLECULES_Breast - Mammary Tissue_Colon - Sigmoid	Source_INHA_Target_623,REACTOME_TRANSMEMBRANE_TRANSPORT_OF_SMALL_MOLECULES_Colon - Sigmoid_Breast - Mammary Tissue
Source_INHA	Breast - Mammary Tissue	Colon - Sigmoid	132.18825032538135	3.7224627692569627	9.864450336703188e-5	Target_628,REACTOME_PROCESSING_OF_CAPPED_INTRON_CONTAINING_PRE_MRNA	3.80194990601268e-6	-0.446428504843007	Source_INHA_Target_628,REACTOME_PROCESSING_OF_CAPPED_INTRON_CONTAINING_PRE_MRNA_Breast - Mammary Tissue_Colon - Sigmoid	Source_INHA_Target_628,REACTOME_PROCESSING_OF_CAPPED_INTRON_CONTAINING_PRE_MRNA_Colon - Sigmoid_Breast - Mammary Tissue
Source_INHA	Breast - Mammary Tissue	Colon - Sigmoid	132.18825032538135	3.7224627692569627	9.864450336703188e-5	Target_651,REACTOME_DEVELOPMENTAL_BIOLOGY	3.30563872350531e-5	-0.427908927467088	Source_INHA_Target_651,REACTOME_DEVELOPMENTAL_BIOLOGY_Breast - Mammary Tissue_Colon - Sigmoid	Source_INHA_Target_651,REACTOME_DEVELOPMENTAL_BIOLOGY_Colon - Sigmoid_Breast - Mammary Tissue
Source_INHA	Breast - Mammary Tissue	Colon - Sigmoid	132.18825032538135	3.7224627692569627	9.864450336703188e-5	Target_669,REACTOME_METABOLISM_OF_LIPIDS_AND_LIPOPROTEINS	3.64755102153502e-5	-0.427038792907167	Source_INHA_Target_669,REACTOME_METABOLISM_OF_LIPIDS_AND_LIPOPROTEINS_Breast - Mammary Tissue_Colon - Sigmoid	Source_INHA_Target_669,REACTOME_METABOLISM_OF_LIPIDS_AND_LIPOPROTEINS_Colon - Sigmoid_Breast - Mammary Tissue
Source_INHA	Breast - Mammary Tissue	Colon - Sigmoid	132.18825032538135	3.7224627692569627	9.864450336703188e-5	Target_671,REACTOME_RECRUITMENT_OF_MITOTIC_CENTROSOME_PROTEINS_AND_COMPLEXES	3.89216546372584e-5	0.42646360049426	Source_INHA_Target_671,REACTOME_RECRUITMENT_OF_MITOTIC_CENTROSOME_PROTEINS_AND_COMPLEXES_Breast - Mammary Tissue_Colon - Sigmoid	Source_INHA_Target_671,REACTOME_RECRUITMENT_OF_MITOTIC_CENTROSOME_PROTEINS_AND_COMPLEXES_Colon - Sigmoid_Breast - Mammary Tissue
Source_INHA	Breast - Mammary Tissue	Colon - Sigmoid	132.18825032538135	3.7224627692569627	9.864450336703188e-5	Target_692,REACTOME_TRANSPORT_OF_INORGANIC_CATIONS_ANIONS_AND_AMINO_ACIDS_OLIGOPEPTIDES	4.04872971300207e-5	0.42611359752062	Source_INHA_Target_692,REACTOME_TRANSPORT_OF_INORGANIC_CATIONS_ANIONS_AND_AMINO_ACIDS_OLIGOPEPTIDES_Breast - Mammary Tissue_Colon - Sigmoid	Source_INHA_Target_692,REACTOME_TRANSPORT_OF_INORGANIC_CATIONS_ANIONS_AND_AMINO_ACIDS_OLIGOPEPTIDES_Colon - Sigmoid_Breast - Mammary Tissue
Source_INHA	Breast - Mammary Tissue	Colon - Sigmoid	132.18825032538135	3.7224627692569627	9.864450336703188e-5	Target_LV 163	0.00109883051754966	0.395288019291018	Source_INHA_Target_LV 163_Breast - Mammary Tissue_Colon - Sigmoid	Source_INHA_Target_LV 163_Colon - Sigmoid_Breast - Mammary Tissue
Source_INHA	Breast - Mammary Tissue	Colon - Sigmoid	132.18825032538135	3.7224627692569627	9.864450336703188e-5	Target_LV 249	2.60949188577442e-5	-0.42998936496051	Source_INHA_Target_LV 249_Breast - Mammary Tissue_Colon - Sigmoid	Source_INHA_Target_LV 249_Colon - Sigmoid_Breast - Mammary Tissue
Source_INHA	Breast - Mammary Tissue	Colon - Sigmoid	132.18825032538135	3.7224627692569627	9.864450336703188e-5	Target_LV 264	7.6628049125515e-4	-0.398811050478292	Source_INHA_Target_LV 264_Breast - Mammary Tissue_Colon - Sigmoid	Source_INHA_Target_LV 264_Colon - Sigmoid_Breast - Mammary Tissue
Source_INHA	Breast - Mammary Tissue	Colon - Sigmoid	132.18825032538135	3.7224627692569627	9.864450336703188e-5	Target_LV 329	1.67606413414845e-7	0.47133203443343	Source_INHA_Target_LV 329_Breast - Mammary Tissue_Colon - Sigmoid	Source_INHA_Target_LV 329_Colon - Sigmoid_Breast - Mammary Tissue
Source_INHA	Breast - Mammary Tissue	Colon - Sigmoid	132.18825032538135	3.7224627692569627	9.864450336703188e-5	Target_LV 358	0.00298748657862014	-0.385289704991471	Source_INHA_Target_LV 358_Breast - Mammary Tissue_Colon - Sigmoid	Source_INHA_Target_LV 358_Colon - Sigmoid_Breast - Mammary Tissue
Source_INHA	Breast - Mammary Tissue	Colon - Sigmoid	132.18825032538135	3.7224627692569627	9.864450336703188e-5	Target_LV 435	0.00491329958183373	-0.380188723857278	Source_INHA_Target_LV 435_Breast - Mammary Tissue_Colon - Sigmoid	Source_INHA_Target_LV 435_Colon - Sigmoid_Breast - Mammary Tissue
Source_INHA	Breast - Mammary Tissue	Colon - Sigmoid	132.18825032538135	3.7224627692569627	9.864450336703188e-5	Target_LV 446	4.0530556572626e-4	0.404937056727403	Source_INHA_Target_LV 446_Breast - Mammary Tissue_Colon - Sigmoid	Source_INHA_Target_LV 446_Colon - Sigmoid_Breast - Mammary Tissue
Source_INHA	Breast - Mammary Tissue	Colon - Sigmoid	132.18825032538135	3.7224627692569627	9.864450336703188e-5	Target_LV 606	1.33989424000447e-8	0.490100090626914	Source_INHA_Target_LV 606_Breast - Mammary Tissue_Colon - Sigmoid	Source_INHA_Target_LV 606_Colon - Sigmoid_Breast - Mammary Tissue
Source_INHA	Breast - Mammary Tissue	Colon - Sigmoid	132.18825032538135	3.7224627692569627	9.864450336703188e-5	Target_LV 96	3.5890024285834003e-10	-0.515215791405384	Source_INHA_Target_LV 96_Breast - Mammary Tissue_Colon - Sigmoid	Source_INHA_Target_LV 96_Colon - Sigmoid_Breast - Mammary Tissue
Source_SERPINB1	Breast - Mammary Tissue	Colon - Sigmoid	122.49863022895835	3.4020960872471964	3.343556104031837e-4	Target_101,DMAP_ERY2	0.00434027921481928	-0.381468373103855	Source_SERPINB1_Target_101,DMAP_ERY2_Breast - Mammary Tissue_Colon - Sigmoid	Source_SERPINB1_Target_101,DMAP_ERY2_Colon - Sigmoid_Breast - Mammary Tissue
Source_SERPINB1	Breast - Mammary Tissue	Colon - Sigmoid	122.49863022895835	3.4020960872471964	3.343556104031837e-4	Target_158,PID_P53DOWNSTREAMPATHWAY	4.14211555619381e-5	0.42591104508346	Source_SERPINB1_Target_158,PID_P53DOWNSTREAMPATHWAY_Breast - Mammary Tissue_Colon - Sigmoid	Source_SERPINB1_Target_158,PID_P53DOWNSTREAMPATHWAY_Colon - Sigmoid_Breast - Mammary Tissue
Source_SERPINB1	Breast - Mammary Tissue	Colon - Sigmoid	122.49863022895835	3.4020960872471964	3.343556104031837e-4	Target_161,KEGG_NEUROACTIVE_LIGAND_RECEPTOR_INTERACTION	7.99821154551239e-6	0.440185530717634	Source_SERPINB1_Target_161,KEGG_NEUROACTIVE_LIGAND_RECEPTOR_INTERACTION_Breast - Mammary Tissue_Colon - Sigmoid	Source_SERPINB1_Target_161,KEGG_NEUROACTIVE_LIGAND_RECEPTOR_INTERACTION_Colon - Sigmoid_Breast - Mammary Tissue
Source_SERPINB1	Breast - Mammary Tissue	Colon - Sigmoid	122.49863022895835	3.4020960872471964	3.343556104031837e-4	Target_199,PID_KITPATHWAY	3.1000367377132e-5	0.428475285446364	Source_SERPINB1_Target_199,PID_KITPATHWAY_Breast - Mammary Tissue_Colon - Sigmoid	Source_SERPINB1_Target_199,PID_KITPATHWAY_Colon - Sigmoid_Breast - Mammary Tissue
Source_SERPINB1	Breast - Mammary Tissue	Colon - Sigmoid	122.49863022895835	3.4020960872471964	3.343556104031837e-4	Target_255,REACTOME_GPCR_DOWNSTREAM_SIGNALING	2.8611575214032e-4	-0.408234757350602	Source_SERPINB1_Target_255,REACTOME_GPCR_DOWNSTREAM_SIGNALING_Breast - Mammary Tissue_Colon - Sigmoid	Source_SERPINB1_Target_255,REACTOME_GPCR_DOWNSTREAM_SIGNALING_Colon - Sigmoid_Breast - Mammary Tissue
Source_SERPINB1	Breast - Mammary Tissue	Colon - Sigmoid	122.49863022895835	3.4020960872471964	3.343556104031837e-4	Target_265,REACTOME_METABOLISM_OF_LIPIDS_AND_LIPOPROTEINS	0	-0.54143367486112	Source_SERPINB1_Target_265,REACTOME_METABOLISM_OF_LIPIDS_AND_LIPOPROTEINS_Breast - Mammary Tissue_Colon - Sigmoid	Source_SERPINB1_Target_265,REACTOME_METABOLISM_OF_LIPIDS_AND_LIPOPROTEINS_Colon - Sigmoid_Breast - Mammary Tissue
Source_SERPINB1	Breast - Mammary Tissue	Colon - Sigmoid	122.49863022895835	3.4020960872471964	3.343556104031837e-4	Target_334,REACTOME_TRANSMEMBRANE_TRANSPORT_OF_SMALL_MOLECULES	0.00234377865537327	0.387746423861001	Source_SERPINB1_Target_334,REACTOME_TRANSMEMBRANE_TRANSPORT_OF_SMALL_MOLECULES_Breast - Mammary Tissue_Colon - Sigmoid	Source_SERPINB1_Target_334,REACTOME_TRANSMEMBRANE_TRANSPORT_OF_SMALL_MOLECULES_Colon - Sigmoid_Breast - Mammary Tissue
Source_SERPINB1	Breast - Mammary Tissue	Colon - Sigmoid	122.49863022895835	3.4020960872471964	3.343556104031837e-4	Target_379,PID_BETACATENIN_NUC_PATHWAY	4.87421223491769e-5	-0.42446143231742	Source_SERPINB1_Target_379,PID_BETACATENIN_NUC_PATHWAY_Breast - Mammary Tissue_Colon - Sigmoid	Source_SERPINB1_Target_379,PID_BETACATENIN_NUC_PATHWAY_Colon - Sigmoid_Breast - Mammary Tissue
Source_SERPINB1	Breast - Mammary Tissue	Colon - Sigmoid	122.49863022895835	3.4020960872471964	3.343556104031837e-4	Target_413,REACTOME_METABOLISM_OF_LIPIDS_AND_LIPOPROTEINS	5.25764929104611e-5	-0.423784588522756	Source_SERPINB1_Target_413,REACTOME_METABOLISM_OF_LIPIDS_AND_LIPOPROTEINS_Breast - Mammary Tissue_Colon - Sigmoid	Source_SERPINB1_Target_413,REACTOME_METABOLISM_OF_LIPIDS_AND_LIPOPROTEINS_Colon - Sigmoid_Breast - Mammary Tissue
Source_SERPINB1	Breast - Mammary Tissue	Colon - Sigmoid	122.49863022895835	3.4020960872471964	3.343556104031837e-4	Target_433,REACTOME_SLC_MEDIATED_TRANSMEMBRANE_TRANSPORT	0.00115751381772577	0.394776073843063	Source_SERPINB1_Target_433,REACTOME_SLC_MEDIATED_TRANSMEMBRANE_TRANSPORT_Breast - Mammary Tissue_Colon - Sigmoid	Source_SERPINB1_Target_433,REACTOME_SLC_MEDIATED_TRANSMEMBRANE_TRANSPORT_Colon - Sigmoid_Breast - Mammary Tissue
Source_SERPINB1	Breast - Mammary Tissue	Colon - Sigmoid	122.49863022895835	3.4020960872471964	3.343556104031837e-4	Target_459,KEGG_REGULATION_OF_ACTIN_CYTOSKELETON	6.70664920487951e-7	0.460517043817703	Source_SERPINB1_Target_459,KEGG_REGULATION_OF_ACTIN_CYTOSKELETON_Breast - Mammary Tissue_Colon - Sigmoid	Source_SERPINB1_Target_459,KEGG_REGULATION_OF_ACTIN_CYTOSKELETON_Colon - Sigmoid_Breast - Mammary Tissue
Source_SERPINB1	Breast - Mammary Tissue	Colon - Sigmoid	122.49863022895835	3.4020960872471964	3.343556104031837e-4	Target_468,REACTOME_ION_CHANNEL_TRANSPORT	7.3942470388255e-4	-0.399157507173402	Source_SERPINB1_Target_468,REACTOME_ION_CHANNEL_TRANSPORT_Breast - Mammary Tissue_Colon - Sigmoid	Source_SERPINB1_Target_468,REACTOME_ION_CHANNEL_TRANSPORT_Colon - Sigmoid_Breast - Mammary Tissue
Source_SERPINB1	Breast - Mammary Tissue	Colon - Sigmoid	122.49863022895835	3.4020960872471964	3.343556104031837e-4	Target_515,REACTOME_GENERIC_TRANSCRIPTION_PATHWAY	7.2784000221015e-4	-0.399310732389901	Source_SERPINB1_Target_515,REACTOME_GENERIC_TRANSCRIPTION_PATHWAY_Breast - Mammary Tissue_Colon - Sigmoid	Source_SERPINB1_Target_515,REACTOME_GENERIC_TRANSCRIPTION_PATHWAY_Colon - Sigmoid_Breast - Mammary Tissue
Source_SERPINB1	Breast - Mammary Tissue	Colon - Sigmoid	122.49863022895835	3.4020960872471964	3.343556104031837e-4	Target_525,REACTOME_SIGNALING_BY_GPCR	0.00169459391442039	0.390998544128545	Source_SERPINB1_Target_525,REACTOME_SIGNALING_BY_GPCR_Breast - Mammary Tissue_Colon - Sigmoid	Source_SERPINB1_Target_525,REACTOME_SIGNALING_BY_GPCR_Colon - Sigmoid_Breast - Mammary Tissue
Source_SERPINB1	Breast - Mammary Tissue	Colon - Sigmoid	122.49863022895835	3.4020960872471964	3.343556104031837e-4	Target_560,REACTOME_GPCR_LIGAND_BINDING	3.66030394349792e-6	0.44674392380107	Source_SERPINB1_Target_560,REACTOME_GPCR_LIGAND_BINDING_Breast - Mammary Tissue_Colon - Sigmoid	Source_SERPINB1_Target_560,REACTOME_GPCR_LIGAND_BINDING_Colon - Sigmoid_Breast - Mammary Tissue
Source_SERPINB1	Breast - Mammary Tissue	Colon - Sigmoid	122.49863022895835	3.4020960872471964	3.343556104031837e-4	Target_565,PID_A6B1_A6B4_INTEGRIN_PATHWAY	9.4130537268988e-4	-0.396805435147612	Source_SERPINB1_Target_565,PID_A6B1_A6B4_INTEGRIN_PATHWAY_Breast - Mammary Tissue_Colon - Sigmoid	Source_SERPINB1_Target_565,PID_A6B1_A6B4_INTEGRIN_PATHWAY_Colon - Sigmoid_Breast - Mammary Tissue
Source_SERPINB1	Breast - Mammary Tissue	Colon - Sigmoid	122.49863022895835	3.4020960872471964	3.343556104031837e-4	Target_578,DMAP_ERY5	2.66000111328601e-5	-0.429821200785064	Source_SERPINB1_Target_578,DMAP_ERY5_Breast - Mammary Tissue_Colon - Sigmoid	Source_SERPINB1_Target_578,DMAP_ERY5_Colon - Sigmoid_Breast - Mammary Tissue
Source_SERPINB1	Breast - Mammary Tissue	Colon - Sigmoid	122.49863022895835	3.4020960872471964	3.343556104031837e-4	Target_582,REACTOME_GENERIC_TRANSCRIPTION_PATHWAY	5.9602252284607e-4	-0.401242751810984	Source_SERPINB1_Target_582,REACTOME_GENERIC_TRANSCRIPTION_PATHWAY_Breast - Mammary Tissue_Colon - Sigmoid	Source_SERPINB1_Target_582,REACTOME_GENERIC_TRANSCRIPTION_PATHWAY_Colon - Sigmoid_Breast - Mammary Tissue
Source_SERPINB1	Breast - Mammary Tissue	Colon - Sigmoid	122.49863022895835	3.4020960872471964	3.343556104031837e-4	Target_611,KEGG_BASE_EXCISION_REPAIR	5.7703622146521e-5	0.422950848217521	Source_SERPINB1_Target_611,KEGG_BASE_EXCISION_REPAIR_Breast - Mammary Tissue_Colon - Sigmoid	Source_SERPINB1_Target_611,KEGG_BASE_EXCISION_REPAIR_Colon - Sigmoid_Breast - Mammary Tissue
Source_SERPINB1	Breast - Mammary Tissue	Colon - Sigmoid	122.49863022895835	3.4020960872471964	3.343556104031837e-4	Target_616,IRIS_DendriticCell-LPSstimulated	0.00163017479019634	0.391384813003571	Source_SERPINB1_Target_616,IRIS_DendriticCell-LPSstimulated_Breast - Mammary Tissue_Colon - Sigmoid	Source_SERPINB1_Target_616,IRIS_DendriticCell-LPSstimulated_Colon - Sigmoid_Breast - Mammary Tissue
Source_SERPINB1	Breast - Mammary Tissue	Colon - Sigmoid	122.49863022895835	3.4020960872471964	3.343556104031837e-4	Target_669,REACTOME_METABOLISM_OF_LIPIDS_AND_LIPOPROTEINS	0.00186680693208574	0.390031721141337	Source_SERPINB1_Target_669,REACTOME_METABOLISM_OF_LIPIDS_AND_LIPOPROTEINS_Breast - Mammary Tissue_Colon - Sigmoid	Source_SERPINB1_Target_669,REACTOME_METABOLISM_OF_LIPIDS_AND_LIPOPROTEINS_Colon - Sigmoid_Breast - Mammary Tissue
Source_SERPINB1	Breast - Mammary Tissue	Colon - Sigmoid	122.49863022895835	3.4020960872471964	3.343556104031837e-4	Target_LV 163	1.89116501303488e-6	-0.45217718792658	Source_SERPINB1_Target_LV 163_Breast - Mammary Tissue_Colon - Sigmoid	Source_SERPINB1_Target_LV 163_Colon - Sigmoid_Breast - Mammary Tissue
Source_SERPINB1	Breast - Mammary Tissue	Colon - Sigmoid	122.49863022895835	3.4020960872471964	3.343556104031837e-4	Target_LV 180	0.0038116757436939	-0.382802639230511	Source_SERPINB1_Target_LV 180_Breast - Mammary Tissue_Colon - Sigmoid	Source_SERPINB1_Target_LV 180_Colon - Sigmoid_Breast - Mammary Tissue
Source_SERPINB1	Breast - Mammary Tissue	Colon - Sigmoid	122.49863022895835	3.4020960872471964	3.343556104031837e-4	Target_LV 217	0.00104434228267891	0.395787620504249	Source_SERPINB1_Target_LV 217_Breast - Mammary Tissue_Colon - Sigmoid	Source_SERPINB1_Target_LV 217_Colon - Sigmoid_Breast - Mammary Tissue
Source_SERPINB1	Breast - Mammary Tissue	Colon - Sigmoid	122.49863022895835	3.4020960872471964	3.343556104031837e-4	Target_LV 249	3.31384557572534e-7	0.466060940580125	Source_SERPINB1_Target_LV 249_Breast - Mammary Tissue_Colon - Sigmoid	Source_SERPINB1_Target_LV 249_Colon - Sigmoid_Breast - Mammary Tissue
Source_SERPINB1	Breast - Mammary Tissue	Colon - Sigmoid	122.49863022895835	3.4020960872471964	3.343556104031837e-4	Target_LV 350	7.06710468212357e-6	0.441233375214866	Source_SERPINB1_Target_LV 350_Breast - Mammary Tissue_Colon - Sigmoid	Source_SERPINB1_Target_LV 350_Colon - Sigmoid_Breast - Mammary Tissue
Source_SERPINB1	Breast - Mammary Tissue	Colon - Sigmoid	122.49863022895835	3.4020960872471964	3.343556104031837e-4	Target_LV 384	3.2126237438978e-4	-0.407141595251928	Source_SERPINB1_Target_LV 384_Breast - Mammary Tissue_Colon - Sigmoid	Source_SERPINB1_Target_LV 384_Colon - Sigmoid_Breast - Mammary Tissue
Source_SERPINB1	Breast - Mammary Tissue	Colon - Sigmoid	122.49863022895835	3.4020960872471964	3.343556104031837e-4	Target_LV 446	8.43451460741385e-5	-0.419525733725599	Source_SERPINB1_Target_LV 446_Breast - Mammary Tissue_Colon - Sigmoid	Source_SERPINB1_Target_LV 446_Colon - Sigmoid_Breast - Mammary Tissue
Source_SERPINB1	Breast - Mammary Tissue	Colon - Sigmoid	122.49863022895835	3.4020960872471964	3.343556104031837e-4	Target_LV 511	2.362594838039e-4	-0.410032630959147	Source_SERPINB1_Target_LV 511_Breast - Mammary Tissue_Colon - Sigmoid	Source_SERPINB1_Target_LV 511_Colon - Sigmoid_Breast - Mammary Tissue
Source_SERPINB1	Breast - Mammary Tissue	Colon - Sigmoid	122.49863022895835	3.4020960872471964	3.343556104031837e-4	Target_LV 540	7.81995775822608e-6	-0.440376640259976	Source_SERPINB1_Target_LV 540_Breast - Mammary Tissue_Colon - Sigmoid	Source_SERPINB1_Target_LV 540_Colon - Sigmoid_Breast - Mammary Tissue
Source_SERPINB1	Breast - Mammary Tissue	Colon - Sigmoid	122.49863022895835	3.4020960872471964	3.343556104031837e-4	Target_LV 572	0.00153540107976546	-0.391980796550388	Source_SERPINB1_Target_LV 572_Breast - Mammary Tissue_Colon - Sigmoid	Source_SERPINB1_Target_LV 572_Colon - Sigmoid_Breast - Mammary Tissue
Source_VGF	Breast - Mammary Tissue	Colon - Sigmoid	99.7508921358649	2.649990503788689	0.004024701665364151	Target_107,REACTOME_GPCR_DOWNSTREAM_SIGNALING	1.3857401570271e-4	0.414986919617384	Source_VGF_Target_107,REACTOME_GPCR_DOWNSTREAM_SIGNALING_Breast - Mammary Tissue_Colon - Sigmoid	Source_VGF_Target_107,REACTOME_GPCR_DOWNSTREAM_SIGNALING_Colon - Sigmoid_Breast - Mammary Tissue
Source_VGF	Breast - Mammary Tissue	Colon - Sigmoid	99.7508921358649	2.649990503788689	0.004024701665364151	Target_268,REACTOME_NEURONAL_SYSTEM	7.20647760976689e-6	0.441068279492427	Source_VGF_Target_268,REACTOME_NEURONAL_SYSTEM_Breast - Mammary Tissue_Colon - Sigmoid	Source_VGF_Target_268,REACTOME_NEURONAL_SYSTEM_Colon - Sigmoid_Breast - Mammary Tissue
Source_VGF	Breast - Mammary Tissue	Colon - Sigmoid	99.7508921358649	2.649990503788689	0.004024701665364151	Target_335,REACTOME_SIGNALING_BY_GPCR	6.0663424596008e-4	0.401072603415598	Source_VGF_Target_335,REACTOME_SIGNALING_BY_GPCR_Breast - Mammary Tissue_Colon - Sigmoid	Source_VGF_Target_335,REACTOME_SIGNALING_BY_GPCR_Colon - Sigmoid_Breast - Mammary Tissue
Source_VGF	Breast - Mammary Tissue	Colon - Sigmoid	99.7508921358649	2.649990503788689	0.004024701665364151	Target_366,REACTOME_DEVELOPMENTAL_BIOLOGY	2.25597514655895e-5	-0.431263032323756	Source_VGF_Target_366,REACTOME_DEVELOPMENTAL_BIOLOGY_Breast - Mammary Tissue_Colon - Sigmoid	Source_VGF_Target_366,REACTOME_DEVELOPMENTAL_BIOLOGY_Colon - Sigmoid_Breast - Mammary Tissue
Source_VGF	Breast - Mammary Tissue	Colon - Sigmoid	99.7508921358649	2.649990503788689	0.004024701665364151	Target_403,SVM Monocytes	1.04033217063204e-6	-0.457013360524085	Source_VGF_Target_403,SVM Monocytes_Breast - Mammary Tissue_Colon - Sigmoid	Source_VGF_Target_403,SVM Monocytes_Colon - Sigmoid_Breast - Mammary Tissue
Source_VGF	Breast - Mammary Tissue	Colon - Sigmoid	99.7508921358649	2.649990503788689	0.004024701665364151	Target_413,REACTOME_METABOLISM_OF_LIPIDS_AND_LIPOPROTEINS	2.39266828572227e-10	0.5191967606044	Source_VGF_Target_413,REACTOME_METABOLISM_OF_LIPIDS_AND_LIPOPROTEINS_Breast - Mammary Tissue_Colon - Sigmoid	Source_VGF_Target_413,REACTOME_METABOLISM_OF_LIPIDS_AND_LIPOPROTEINS_Colon - Sigmoid_Breast - Mammary Tissue
Source_VGF	Breast - Mammary Tissue	Colon - Sigmoid	99.7508921358649	2.649990503788689	0.004024701665364151	Target_529,KEGG_JAK_STAT_SIGNALING_PATHWAY	2.2563639551553e-4	0.410463044415035	Source_VGF_Target_529,KEGG_JAK_STAT_SIGNALING_PATHWAY_Breast - Mammary Tissue_Colon - Sigmoid	Source_VGF_Target_529,KEGG_JAK_STAT_SIGNALING_PATHWAY_Colon - Sigmoid_Breast - Mammary Tissue
Source_VGF	Breast - Mammary Tissue	Colon - Sigmoid	99.7508921358649	2.649990503788689	0.004024701665364151	Target_560,REACTOME_GPCR_LIGAND_BINDING	7.32469934976443e-5	-0.420803204791127	Source_VGF_Target_560,REACTOME_GPCR_LIGAND_BINDING_Breast - Mammary Tissue_Colon - Sigmoid	Source_VGF_Target_560,REACTOME_GPCR_LIGAND_BINDING_Colon - Sigmoid_Breast - Mammary Tissue
Source_VGF	Breast - Mammary Tissue	Colon - Sigmoid	99.7508921358649	2.649990503788689	0.004024701665364151	Target_616,IRIS_DendriticCell-LPSstimulated	5.263870228588981e-9	-0.496659266930994	Source_VGF_Target_616,IRIS_DendriticCell-LPSstimulated_Breast - Mammary Tissue_Colon - Sigmoid	Source_VGF_Target_616,IRIS_DendriticCell-LPSstimulated_Colon - Sigmoid_Breast - Mammary Tissue
Source_VGF	Breast - Mammary Tissue	Colon - Sigmoid	99.7508921358649	2.649990503788689	0.004024701665364151	Target_651,REACTOME_DEVELOPMENTAL_BIOLOGY	0.00296984256414756	-0.385349914425512	Source_VGF_Target_651,REACTOME_DEVELOPMENTAL_BIOLOGY_Breast - Mammary Tissue_Colon - Sigmoid	Source_VGF_Target_651,REACTOME_DEVELOPMENTAL_BIOLOGY_Colon - Sigmoid_Breast - Mammary Tissue
Source_VGF	Breast - Mammary Tissue	Colon - Sigmoid	99.7508921358649	2.649990503788689	0.004024701665364151	Target_669,REACTOME_METABOLISM_OF_LIPIDS_AND_LIPOPROTEINS	2.39266828572227e-10	-0.5158677085528	Source_VGF_Target_669,REACTOME_METABOLISM_OF_LIPIDS_AND_LIPOPROTEINS_Breast - Mammary Tissue_Colon - Sigmoid	Source_VGF_Target_669,REACTOME_METABOLISM_OF_LIPIDS_AND_LIPOPROTEINS_Colon - Sigmoid_Breast - Mammary Tissue
Source_VGF	Breast - Mammary Tissue	Colon - Sigmoid	99.7508921358649	2.649990503788689	0.004024701665364151	Target_671,REACTOME_RECRUITMENT_OF_MITOTIC_CENTROSOME_PROTEINS_AND_COMPLEXES	8.62588021690591e-5	0.419322100184145	Source_VGF_Target_671,REACTOME_RECRUITMENT_OF_MITOTIC_CENTROSOME_PROTEINS_AND_COMPLEXES_Breast - Mammary Tissue_Colon - Sigmoid	Source_VGF_Target_671,REACTOME_RECRUITMENT_OF_MITOTIC_CENTROSOME_PROTEINS_AND_COMPLEXES_Colon - Sigmoid_Breast - Mammary Tissue
Source_VGF	Breast - Mammary Tissue	Colon - Sigmoid	99.7508921358649	2.649990503788689	0.004024701665364151	Target_68,DMAP_ERY3	0.00168116147466435	0.391077901943547	Source_VGF_Target_68,DMAP_ERY3_Breast - Mammary Tissue_Colon - Sigmoid	Source_VGF_Target_68,DMAP_ERY3_Colon - Sigmoid_Breast - Mammary Tissue
Source_VGF	Breast - Mammary Tissue	Colon - Sigmoid	99.7508921358649	2.649990503788689	0.004024701665364151	Target_692,REACTOME_TRANSPORT_OF_INORGANIC_CATIONS_ANIONS_AND_AMINO_ACIDS_OLIGOPEPTIDES	1.8875760106063e-6	0.45219264499082	Source_VGF_Target_692,REACTOME_TRANSPORT_OF_INORGANIC_CATIONS_ANIONS_AND_AMINO_ACIDS_OLIGOPEPTIDES_Breast - Mammary Tissue_Colon - Sigmoid	Source_VGF_Target_692,REACTOME_TRANSPORT_OF_INORGANIC_CATIONS_ANIONS_AND_AMINO_ACIDS_OLIGOPEPTIDES_Colon - Sigmoid_Breast - Mammary Tissue
Source_VGF	Breast - Mammary Tissue	Colon - Sigmoid	99.7508921358649	2.649990503788689	0.004024701665364151	Target_LV 163	1.9340296653735e-4	0.411900755316855	Source_VGF_Target_LV 163_Breast - Mammary Tissue_Colon - Sigmoid	Source_VGF_Target_LV 163_Colon - Sigmoid_Breast - Mammary Tissue
Source_VGF	Breast - Mammary Tissue	Colon - Sigmoid	99.7508921358649	2.649990503788689	0.004024701665364151	Target_LV 249	2.97330906195992e-5	-0.428842818419244	Source_VGF_Target_LV 249_Breast - Mammary Tissue_Colon - Sigmoid	Source_VGF_Target_LV 249_Colon - Sigmoid_Breast - Mammary Tissue
Source_VGF	Breast - Mammary Tissue	Colon - Sigmoid	99.7508921358649	2.649990503788689	0.004024701665364151	Target_LV 298	2.5150951402319e-4	-0.409446456513683	Source_VGF_Target_LV 298_Breast - Mammary Tissue_Colon - Sigmoid	Source_VGF_Target_LV 298_Colon - Sigmoid_Breast - Mammary Tissue
Source_VGF	Breast - Mammary Tissue	Colon - Sigmoid	99.7508921358649	2.649990503788689	0.004024701665364151	Target_LV 358	7.1823116600811e-6	-0.441096744453803	Source_VGF_Target_LV 358_Breast - Mammary Tissue_Colon - Sigmoid	Source_VGF_Target_LV 358_Colon - Sigmoid_Breast - Mammary Tissue
Source_VGF	Breast - Mammary Tissue	Colon - Sigmoid	99.7508921358649	2.649990503788689	0.004024701665364151	Target_LV 395	0.00288346245369642	-0.385649762848815	Source_VGF_Target_LV 395_Breast - Mammary Tissue_Colon - Sigmoid	Source_VGF_Target_LV 395_Colon - Sigmoid_Breast - Mammary Tissue
Source_VGF	Breast - Mammary Tissue	Colon - Sigmoid	99.7508921358649	2.649990503788689	0.004024701665364151	Target_LV 446	6.61563210329064e-5	0.421721832310442	Source_VGF_Target_LV 446_Breast - Mammary Tissue_Colon - Sigmoid	Source_VGF_Target_LV 446_Colon - Sigmoid_Breast - Mammary Tissue
Source_VGF	Breast - Mammary Tissue	Colon - Sigmoid	99.7508921358649	2.649990503788689	0.004024701665364151	Target_LV 486	1.9360395067336e-5	-0.432595478059803	Source_VGF_Target_LV 486_Breast - Mammary Tissue_Colon - Sigmoid	Source_VGF_Target_LV 486_Colon - Sigmoid_Breast - Mammary Tissue
Source_VGF	Breast - Mammary Tissue	Colon - Sigmoid	99.7508921358649	2.649990503788689	0.004024701665364151	Target_LV 511	2.9219731675556e-4	0.40803660329705	Source_VGF_Target_LV 511_Breast - Mammary Tissue_Colon - Sigmoid	Source_VGF_Target_LV 511_Colon - Sigmoid_Breast - Mammary Tissue
Source_VGF	Breast - Mammary Tissue	Colon - Sigmoid	99.7508921358649	2.649990503788689	0.004024701665364151	Target_LV 543	8.28747317791478e-5	-0.419685283750515	Source_VGF_Target_LV 543_Breast - Mammary Tissue_Colon - Sigmoid	Source_VGF_Target_LV 543_Colon - Sigmoid_Breast - Mammary Tissue
Source_MAPT	Breast - Mammary Tissue	Colon - Sigmoid	87.33668928104565	2.2395412871199376	0.012560359029818906	Target_101,DMAP_ERY2	0.00402478053906297	0.382244453736784	Source_MAPT_Target_101,DMAP_ERY2_Breast - Mammary Tissue_Colon - Sigmoid	Source_MAPT_Target_101,DMAP_ERY2_Colon - Sigmoid_Breast - Mammary Tissue
Source_MAPT	Breast - Mammary Tissue	Colon - Sigmoid	87.33668928104565	2.2395412871199376	0.012560359029818906	Target_161,KEGG_NEUROACTIVE_LIGAND_RECEPTOR_INTERACTION	1.34180837463305e-6	-0.454963499604439	Source_MAPT_Target_161,KEGG_NEUROACTIVE_LIGAND_RECEPTOR_INTERACTION_Breast - Mammary Tissue_Colon - Sigmoid	Source_MAPT_Target_161,KEGG_NEUROACTIVE_LIGAND_RECEPTOR_INTERACTION_Colon - Sigmoid_Breast - Mammary Tissue
Source_MAPT	Breast - Mammary Tissue	Colon - Sigmoid	87.33668928104565	2.2395412871199376	0.012560359029818906	Target_199,PID_KITPATHWAY	1.36796023899599e-5	-0.435600051635923	Source_MAPT_Target_199,PID_KITPATHWAY_Breast - Mammary Tissue_Colon - Sigmoid	Source_MAPT_Target_199,PID_KITPATHWAY_Colon - Sigmoid_Breast - Mammary Tissue
Source_MAPT	Breast - Mammary Tissue	Colon - Sigmoid	87.33668928104565	2.2395412871199376	0.012560359029818906	Target_23,MIPS_CEN_COMPLEX	0.00188266996391984	0.389947047800639	Source_MAPT_Target_23,MIPS_CEN_COMPLEX_Breast - Mammary Tissue_Colon - Sigmoid	Source_MAPT_Target_23,MIPS_CEN_COMPLEX_Colon - Sigmoid_Breast - Mammary Tissue
Source_MAPT	Breast - Mammary Tissue	Colon - Sigmoid	87.33668928104565	2.2395412871199376	0.012560359029818906	Target_335,REACTOME_SIGNALING_BY_GPCR	1.09356903998936e-6	0.456611926649455	Source_MAPT_Target_335,REACTOME_SIGNALING_BY_GPCR_Breast - Mammary Tissue_Colon - Sigmoid	Source_MAPT_Target_335,REACTOME_SIGNALING_BY_GPCR_Colon - Sigmoid_Breast - Mammary Tissue
Source_MAPT	Breast - Mammary Tissue	Colon - Sigmoid	87.33668928104565	2.2395412871199376	0.012560359029818906	Target_377,REACTOME_METABOLISM_OF_LIPIDS_AND_LIPOPROTEINS	0.00205054973968632	-0.389090949176451	Source_MAPT_Target_377,REACTOME_METABOLISM_OF_LIPIDS_AND_LIPOPROTEINS_Breast - Mammary Tissue_Colon - Sigmoid	Source_MAPT_Target_377,REACTOME_METABOLISM_OF_LIPIDS_AND_LIPOPROTEINS_Colon - Sigmoid_Breast - Mammary Tissue
Source_MAPT	Breast - Mammary Tissue	Colon - Sigmoid	87.33668928104565	2.2395412871199376	0.012560359029818906	Target_383,KEGG_PATHWAYS_IN_CANCER	1.5231463113396e-4	0.414114877285265	Source_MAPT_Target_383,KEGG_PATHWAYS_IN_CANCER_Breast - Mammary Tissue_Colon - Sigmoid	Source_MAPT_Target_383,KEGG_PATHWAYS_IN_CANCER_Colon - Sigmoid_Breast - Mammary Tissue
Source_MAPT	Breast - Mammary Tissue	Colon - Sigmoid	87.33668928104565	2.2395412871199376	0.012560359029818906	Target_399,REACTOME_TRANSMEMBRANE_TRANSPORT_OF_SMALL_MOLECULES	0.00249984068357634	0.387095789576871	Source_MAPT_Target_399,REACTOME_TRANSMEMBRANE_TRANSPORT_OF_SMALL_MOLECULES_Breast - Mammary Tissue_Colon - Sigmoid	Source_MAPT_Target_399,REACTOME_TRANSMEMBRANE_TRANSPORT_OF_SMALL_MOLECULES_Colon - Sigmoid_Breast - Mammary Tissue
Source_MAPT	Breast - Mammary Tissue	Colon - Sigmoid	87.33668928104565	2.2395412871199376	0.012560359029818906	Target_433,REACTOME_SLC_MEDIATED_TRANSMEMBRANE_TRANSPORT	0.00295501017417754	-0.385400797706941	Source_MAPT_Target_433,REACTOME_SLC_MEDIATED_TRANSMEMBRANE_TRANSPORT_Breast - Mammary Tissue_Colon - Sigmoid	Source_MAPT_Target_433,REACTOME_SLC_MEDIATED_TRANSMEMBRANE_TRANSPORT_Colon - Sigmoid_Breast - Mammary Tissue
Source_MAPT	Breast - Mammary Tissue	Colon - Sigmoid	87.33668928104565	2.2395412871199376	0.012560359029818906	Target_468,REACTOME_ION_CHANNEL_TRANSPORT	1.2861190202828e-4	0.415673288302794	Source_MAPT_Target_468,REACTOME_ION_CHANNEL_TRANSPORT_Breast - Mammary Tissue_Colon - Sigmoid	Source_MAPT_Target_468,REACTOME_ION_CHANNEL_TRANSPORT_Colon - Sigmoid_Breast - Mammary Tissue
Source_MAPT	Breast - Mammary Tissue	Colon - Sigmoid	87.33668928104565	2.2395412871199376	0.012560359029818906	Target_512,REACTOME_CELL_CYCLE_MITOTIC	0.00441791125148416	0.381285768874856	Source_MAPT_Target_512,REACTOME_CELL_CYCLE_MITOTIC_Breast - Mammary Tissue_Colon - Sigmoid	Source_MAPT_Target_512,REACTOME_CELL_CYCLE_MITOTIC_Colon - Sigmoid_Breast - Mammary Tissue
Source_MAPT	Breast - Mammary Tissue	Colon - Sigmoid	87.33668928104565	2.2395412871199376	0.012560359029818906	Target_560,REACTOME_GPCR_LIGAND_BINDING	1.3592269997531e-4	-0.415164801925462	Source_MAPT_Target_560,REACTOME_GPCR_LIGAND_BINDING_Breast - Mammary Tissue_Colon - Sigmoid	Source_MAPT_Target_560,REACTOME_GPCR_LIGAND_BINDING_Colon - Sigmoid_Breast - Mammary Tissue
Source_MAPT	Breast - Mammary Tissue	Colon - Sigmoid	87.33668928104565	2.2395412871199376	0.012560359029818906	Target_604,REACTOME_TRANSMEMBRANE_TRANSPORT_OF_SMALL_MOLECULES	4.2195207679052e-4	-0.40455357491113503	Source_MAPT_Target_604,REACTOME_TRANSMEMBRANE_TRANSPORT_OF_SMALL_MOLECULES_Breast - Mammary Tissue_Colon - Sigmoid	Source_MAPT_Target_604,REACTOME_TRANSMEMBRANE_TRANSPORT_OF_SMALL_MOLECULES_Colon - Sigmoid_Breast - Mammary Tissue
Source_MAPT	Breast - Mammary Tissue	Colon - Sigmoid	87.33668928104565	2.2395412871199376	0.012560359029818906	Target_616,IRIS_DendriticCell-LPSstimulated	5.59405845201866e-6	-0.443202605361391	Source_MAPT_Target_616,IRIS_DendriticCell-LPSstimulated_Breast - Mammary Tissue_Colon - Sigmoid	Source_MAPT_Target_616,IRIS_DendriticCell-LPSstimulated_Colon - Sigmoid_Breast - Mammary Tissue
Source_MAPT	Breast - Mammary Tissue	Colon - Sigmoid	87.33668928104565	2.2395412871199376	0.012560359029818906	Target_651,REACTOME_DEVELOPMENTAL_BIOLOGY	3.04945573015303e-6	-0.448255664323331	Source_MAPT_Target_651,REACTOME_DEVELOPMENTAL_BIOLOGY_Breast - Mammary Tissue_Colon - Sigmoid	Source_MAPT_Target_651,REACTOME_DEVELOPMENTAL_BIOLOGY_Colon - Sigmoid_Breast - Mammary Tissue
Source_MAPT	Breast - Mammary Tissue	Colon - Sigmoid	87.33668928104565	2.2395412871199376	0.012560359029818906	Target_692,REACTOME_TRANSPORT_OF_INORGANIC_CATIONS_ANIONS_AND_AMINO_ACIDS_OLIGOPEPTIDES	0.00395314273462088	0.382428842708581	Source_MAPT_Target_692,REACTOME_TRANSPORT_OF_INORGANIC_CATIONS_ANIONS_AND_AMINO_ACIDS_OLIGOPEPTIDES_Breast - Mammary Tissue_Colon - Sigmoid	Source_MAPT_Target_692,REACTOME_TRANSPORT_OF_INORGANIC_CATIONS_ANIONS_AND_AMINO_ACIDS_OLIGOPEPTIDES_Colon - Sigmoid_Breast - Mammary Tissue
Source_MAPT	Breast - Mammary Tissue	Colon - Sigmoid	87.33668928104565	2.2395412871199376	0.012560359029818906	Target_LV 163	4.79789807994457e-6	0.444489061386236	Source_MAPT_Target_LV 163_Breast - Mammary Tissue_Colon - Sigmoid	Source_MAPT_Target_LV 163_Colon - Sigmoid_Breast - Mammary Tissue
Source_MAPT	Breast - Mammary Tissue	Colon - Sigmoid	87.33668928104565	2.2395412871199376	0.012560359029818906	Target_LV 180	5.04039501070253e-6	0.444076502336114	Source_MAPT_Target_LV 180_Breast - Mammary Tissue_Colon - Sigmoid	Source_MAPT_Target_LV 180_Colon - Sigmoid_Breast - Mammary Tissue
Source_MAPT	Breast - Mammary Tissue	Colon - Sigmoid	87.33668928104565	2.2395412871199376	0.012560359029818906	Target_LV 249	1.56121605643378e-7	-0.471875548577991	Source_MAPT_Target_LV 249_Breast - Mammary Tissue_Colon - Sigmoid	Source_MAPT_Target_LV 249_Colon - Sigmoid_Breast - Mammary Tissue
Source_MAPT	Breast - Mammary Tissue	Colon - Sigmoid	87.33668928104565	2.2395412871199376	0.012560359029818906	Target_LV 358	6.9329645200211e-4	-0.399782046631482	Source_MAPT_Target_LV 358_Breast - Mammary Tissue_Colon - Sigmoid	Source_MAPT_Target_LV 358_Colon - Sigmoid_Breast - Mammary Tissue
Source_MAPT	Breast - Mammary Tissue	Colon - Sigmoid	87.33668928104565	2.2395412871199376	0.012560359029818906	Target_LV 435	0.00218284312077244	-0.388462775777546	Source_MAPT_Target_LV 435_Breast - Mammary Tissue_Colon - Sigmoid	Source_MAPT_Target_LV 435_Colon - Sigmoid_Breast - Mammary Tissue
Source_MAPT	Breast - Mammary Tissue	Colon - Sigmoid	87.33668928104565	2.2395412871199376	0.012560359029818906	Target_LV 446	1.63191940427687e-5	0.434077489681885	Source_MAPT_Target_LV 446_Breast - Mammary Tissue_Colon - Sigmoid	Source_MAPT_Target_LV 446_Colon - Sigmoid_Breast - Mammary Tissue
Source_GDF15	Breast - Mammary Tissue	Colon - Sigmoid	83.60921536234682	2.116300289048989	0.017159638093629376	Target_413,REACTOME_METABOLISM_OF_LIPIDS_AND_LIPOPROTEINS	4.09679841886224e-5	-0.426008777124555	Source_GDF15_Target_413,REACTOME_METABOLISM_OF_LIPIDS_AND_LIPOPROTEINS_Breast - Mammary Tissue_Colon - Sigmoid	Source_GDF15_Target_413,REACTOME_METABOLISM_OF_LIPIDS_AND_LIPOPROTEINS_Colon - Sigmoid_Breast - Mammary Tissue
Source_GDF15	Breast - Mammary Tissue	Colon - Sigmoid	83.60921536234682	2.116300289048989	0.017159638093629376	Target_454,REACTOME_TRANSMEMBRANE_TRANSPORT_OF_SMALL_MOLECULES	0.00224579410373638	0.388176678412536	Source_GDF15_Target_454,REACTOME_TRANSMEMBRANE_TRANSPORT_OF_SMALL_MOLECULES_Breast - Mammary Tissue_Colon - Sigmoid	Source_GDF15_Target_454,REACTOME_TRANSMEMBRANE_TRANSPORT_OF_SMALL_MOLECULES_Colon - Sigmoid_Breast - Mammary Tissue
Source_GDF15	Breast - Mammary Tissue	Colon - Sigmoid	83.60921536234682	2.116300289048989	0.017159638093629376	Target_527,DMAP_NKA1	0.00394938827918034	0.382438594995263	Source_GDF15_Target_527,DMAP_NKA1_Breast - Mammary Tissue_Colon - Sigmoid	Source_GDF15_Target_527,DMAP_NKA1_Colon - Sigmoid_Breast - Mammary Tissue
Source_GDF15	Breast - Mammary Tissue	Colon - Sigmoid	83.60921536234682	2.116300289048989	0.017159638093629376	Target_541,IRIS_Monocyte-Day7	3.3362911969137e-4	0.406784358390834	Source_GDF15_Target_541,IRIS_Monocyte-Day7_Breast - Mammary Tissue_Colon - Sigmoid	Source_GDF15_Target_541,IRIS_Monocyte-Day7_Colon - Sigmoid_Breast - Mammary Tissue
Source_GDF15	Breast - Mammary Tissue	Colon - Sigmoid	83.60921536234682	2.116300289048989	0.017159638093629376	Target_560,REACTOME_GPCR_LIGAND_BINDING	3.00174592453573e-5	0.428759036778512	Source_GDF15_Target_560,REACTOME_GPCR_LIGAND_BINDING_Breast - Mammary Tissue_Colon - Sigmoid	Source_GDF15_Target_560,REACTOME_GPCR_LIGAND_BINDING_Colon - Sigmoid_Breast - Mammary Tissue
Source_GDF15	Breast - Mammary Tissue	Colon - Sigmoid	83.60921536234682	2.116300289048989	0.017159638093629376	Target_608,REACTOME_TRANSMEMBRANE_TRANSPORT_OF_SMALL_MOLECULES	5.53962524851848e-6	-0.44328468216299	Source_GDF15_Target_608,REACTOME_TRANSMEMBRANE_TRANSPORT_OF_SMALL_MOLECULES_Breast - Mammary Tissue_Colon - Sigmoid	Source_GDF15_Target_608,REACTOME_TRANSMEMBRANE_TRANSPORT_OF_SMALL_MOLECULES_Colon - Sigmoid_Breast - Mammary Tissue
Source_GDF15	Breast - Mammary Tissue	Colon - Sigmoid	83.60921536234682	2.116300289048989	0.017159638093629376	Target_616,IRIS_DendriticCell-LPSstimulated	2.1393911880029e-4	0.410960312650561	Source_GDF15_Target_616,IRIS_DendriticCell-LPSstimulated_Breast - Mammary Tissue_Colon - Sigmoid	Source_GDF15_Target_616,IRIS_DendriticCell-LPSstimulated_Colon - Sigmoid_Breast - Mammary Tissue
Source_GDF15	Breast - Mammary Tissue	Colon - Sigmoid	83.60921536234682	2.116300289048989	0.017159638093629376	Target_628,REACTOME_PROCESSING_OF_CAPPED_INTRON_CONTAINING_PRE_MRNA	2.85206059658094e-7	0.46722816180049	Source_GDF15_Target_628,REACTOME_PROCESSING_OF_CAPPED_INTRON_CONTAINING_PRE_MRNA_Breast - Mammary Tissue_Colon - Sigmoid	Source_GDF15_Target_628,REACTOME_PROCESSING_OF_CAPPED_INTRON_CONTAINING_PRE_MRNA_Colon - Sigmoid_Breast - Mammary Tissue
Source_GDF15	Breast - Mammary Tissue	Colon - Sigmoid	83.60921536234682	2.116300289048989	0.017159638093629376	Target_651,REACTOME_DEVELOPMENTAL_BIOLOGY	0.00190664581611033	0.389820369995869	Source_GDF15_Target_651,REACTOME_DEVELOPMENTAL_BIOLOGY_Breast - Mammary Tissue_Colon - Sigmoid	Source_GDF15_Target_651,REACTOME_DEVELOPMENTAL_BIOLOGY_Colon - Sigmoid_Breast - Mammary Tissue
Source_GDF15	Breast - Mammary Tissue	Colon - Sigmoid	83.60921536234682	2.116300289048989	0.017159638093629376	Target_669,REACTOME_METABOLISM_OF_LIPIDS_AND_LIPOPROTEINS	0.00234665631752051	0.387734052713346	Source_GDF15_Target_669,REACTOME_METABOLISM_OF_LIPIDS_AND_LIPOPROTEINS_Breast - Mammary Tissue_Colon - Sigmoid	Source_GDF15_Target_669,REACTOME_METABOLISM_OF_LIPIDS_AND_LIPOPROTEINS_Colon - Sigmoid_Breast - Mammary Tissue
Source_GDF15	Breast - Mammary Tissue	Colon - Sigmoid	83.60921536234682	2.116300289048989	0.017159638093629376	Target_671,REACTOME_RECRUITMENT_OF_MITOTIC_CENTROSOME_PROTEINS_AND_COMPLEXES	7.35745497859597e-7	-0.459781858568415	Source_GDF15_Target_671,REACTOME_RECRUITMENT_OF_MITOTIC_CENTROSOME_PROTEINS_AND_COMPLEXES_Breast - Mammary Tissue_Colon - Sigmoid	Source_GDF15_Target_671,REACTOME_RECRUITMENT_OF_MITOTIC_CENTROSOME_PROTEINS_AND_COMPLEXES_Colon - Sigmoid_Breast - Mammary Tissue
Source_GDF15	Breast - Mammary Tissue	Colon - Sigmoid	83.60921536234682	2.116300289048989	0.017159638093629376	Target_692,REACTOME_TRANSPORT_OF_INORGANIC_CATIONS_ANIONS_AND_AMINO_ACIDS_OLIGOPEPTIDES	3.10424783389607e-6	-0.448108419259729	Source_GDF15_Target_692,REACTOME_TRANSPORT_OF_INORGANIC_CATIONS_ANIONS_AND_AMINO_ACIDS_OLIGOPEPTIDES_Breast - Mammary Tissue_Colon - Sigmoid	Source_GDF15_Target_692,REACTOME_TRANSPORT_OF_INORGANIC_CATIONS_ANIONS_AND_AMINO_ACIDS_OLIGOPEPTIDES_Colon - Sigmoid_Breast - Mammary Tissue
Source_GDF15	Breast - Mammary Tissue	Colon - Sigmoid	83.60921536234682	2.116300289048989	0.017159638093629376	Target_89,REACTOME_METABOLISM_OF_LIPIDS_AND_LIPOPROTEINS	2.5499694768305e-4	0.409317256192973	Source_GDF15_Target_89,REACTOME_METABOLISM_OF_LIPIDS_AND_LIPOPROTEINS_Breast - Mammary Tissue_Colon - Sigmoid	Source_GDF15_Target_89,REACTOME_METABOLISM_OF_LIPIDS_AND_LIPOPROTEINS_Colon - Sigmoid_Breast - Mammary Tissue
Source_GDF15	Breast - Mammary Tissue	Colon - Sigmoid	83.60921536234682	2.116300289048989	0.017159638093629376	Target_91,REACTOME_G_ALPHA_I_SIGNALLING_EVENTS	1.341314288632e-4	-0.415286892305719	Source_GDF15_Target_91,REACTOME_G_ALPHA_I_SIGNALLING_EVENTS_Breast - Mammary Tissue_Colon - Sigmoid	Source_GDF15_Target_91,REACTOME_G_ALPHA_I_SIGNALLING_EVENTS_Colon - Sigmoid_Breast - Mammary Tissue
Source_GDF15	Breast - Mammary Tissue	Colon - Sigmoid	83.60921536234682	2.116300289048989	0.017159638093629376	Target_LV 126	5.1957126798019e-4	0.402562999160987	Source_GDF15_Target_LV 126_Breast - Mammary Tissue_Colon - Sigmoid	Source_GDF15_Target_LV 126_Colon - Sigmoid_Breast - Mammary Tissue
Source_GDF15	Breast - Mammary Tissue	Colon - Sigmoid	83.60921536234682	2.116300289048989	0.017159638093629376	Target_LV 180	0.0045182073599519	-0.381054387294675	Source_GDF15_Target_LV 180_Breast - Mammary Tissue_Colon - Sigmoid	Source_GDF15_Target_LV 180_Colon - Sigmoid_Breast - Mammary Tissue
Source_GDF15	Breast - Mammary Tissue	Colon - Sigmoid	83.60921536234682	2.116300289048989	0.017159638093629376	Target_LV 207	0.0012026077191063	-0.394399460204499	Source_GDF15_Target_LV 207_Breast - Mammary Tissue_Colon - Sigmoid	Source_GDF15_Target_LV 207_Colon - Sigmoid_Breast - Mammary Tissue
Source_GDF15	Breast - Mammary Tissue	Colon - Sigmoid	83.60921536234682	2.116300289048989	0.017159638093629376	Target_LV 307	0.00227316598965821	0.388054689135224	Source_GDF15_Target_LV 307_Breast - Mammary Tissue_Colon - Sigmoid	Source_GDF15_Target_LV 307_Colon - Sigmoid_Breast - Mammary Tissue
Source_GDF15	Breast - Mammary Tissue	Colon - Sigmoid	83.60921536234682	2.116300289048989	0.017159638093629376	Target_LV 341	0.00309302502330189	-0.384936575363809	Source_GDF15_Target_LV 341_Breast - Mammary Tissue_Colon - Sigmoid	Source_GDF15_Target_LV 341_Colon - Sigmoid_Breast - Mammary Tissue
Source_GDF15	Breast - Mammary Tissue	Colon - Sigmoid	83.60921536234682	2.116300289048989	0.017159638093629376	Target_LV 350	1.8331236657598e-4	0.412398937976045	Source_GDF15_Target_LV 350_Breast - Mammary Tissue_Colon - Sigmoid	Source_GDF15_Target_LV 350_Colon - Sigmoid_Breast - Mammary Tissue
Source_GDF15	Breast - Mammary Tissue	Colon - Sigmoid	83.60921536234682	2.116300289048989	0.017159638093629376	Target_LV 435	0.00389782484202206	0.382573446575956	Source_GDF15_Target_LV 435_Breast - Mammary Tissue_Colon - Sigmoid	Source_GDF15_Target_LV 435_Colon - Sigmoid_Breast - Mammary Tissue
Source_GDF15	Breast - Mammary Tissue	Colon - Sigmoid	83.60921536234682	2.116300289048989	0.017159638093629376	Target_LV 590	6.7680785704471e-4	-0.400015089574833	Source_GDF15_Target_LV 590_Breast - Mammary Tissue_Colon - Sigmoid	Source_GDF15_Target_LV 590_Colon - Sigmoid_Breast - Mammary Tissue
Source_GDF15	Breast - Mammary Tissue	Colon - Sigmoid	83.60921536234682	2.116300289048989	0.017159638093629376	Target_LV 606	1.2504347654696e-4	-0.415931760186047	Source_GDF15_Target_LV 606_Breast - Mammary Tissue_Colon - Sigmoid	Source_GDF15_Target_LV 606_Colon - Sigmoid_Breast - Mammary Tissue
Source_PLAU	Breast - Mammary Tissue	Colon - Sigmoid	80.87611991291405	2.0259363003644384	0.021385656365680232	Target_107,REACTOME_GPCR_DOWNSTREAM_SIGNALING	0.00388783832313111	-0.382599762997339	Source_PLAU_Target_107,REACTOME_GPCR_DOWNSTREAM_SIGNALING_Breast - Mammary Tissue_Colon - Sigmoid	Source_PLAU_Target_107,REACTOME_GPCR_DOWNSTREAM_SIGNALING_Colon - Sigmoid_Breast - Mammary Tissue
Source_PLAU	Breast - Mammary Tissue	Colon - Sigmoid	80.87611991291405	2.0259363003644384	0.021385656365680232	Target_227,REACTOME_GENERIC_TRANSCRIPTION_PATHWAY	0.00126034567604272	0.393936703132363	Source_PLAU_Target_227,REACTOME_GENERIC_TRANSCRIPTION_PATHWAY_Breast - Mammary Tissue_Colon - Sigmoid	Source_PLAU_Target_227,REACTOME_GENERIC_TRANSCRIPTION_PATHWAY_Colon - Sigmoid_Breast - Mammary Tissue
Source_PLAU	Breast - Mammary Tissue	Colon - Sigmoid	80.87611991291405	2.0259363003644384	0.021385656365680232	Target_229,SVM Dendritic cells activated	5.7456507365971e-4	-0.401595947827304	Source_PLAU_Target_229,SVM Dendritic cells activated_Breast - Mammary Tissue_Colon - Sigmoid	Source_PLAU_Target_229,SVM Dendritic cells activated_Colon - Sigmoid_Breast - Mammary Tissue
Source_PLAU	Breast - Mammary Tissue	Colon - Sigmoid	80.87611991291405	2.0259363003644384	0.021385656365680232	Target_265,REACTOME_METABOLISM_OF_LIPIDS_AND_LIPOPROTEINS	1.00815078218908e-6	-0.457265158288278	Source_PLAU_Target_265,REACTOME_METABOLISM_OF_LIPIDS_AND_LIPOPROTEINS_Breast - Mammary Tissue_Colon - Sigmoid	Source_PLAU_Target_265,REACTOME_METABOLISM_OF_LIPIDS_AND_LIPOPROTEINS_Colon - Sigmoid_Breast - Mammary Tissue
Source_PLAU	Breast - Mammary Tissue	Colon - Sigmoid	80.87611991291405	2.0259363003644384	0.021385656365680232	Target_335,REACTOME_SIGNALING_BY_GPCR	8.964856710949e-4	-0.397282268476509	Source_PLAU_Target_335,REACTOME_SIGNALING_BY_GPCR_Breast - Mammary Tissue_Colon - Sigmoid	Source_PLAU_Target_335,REACTOME_SIGNALING_BY_GPCR_Colon - Sigmoid_Breast - Mammary Tissue
Source_PLAU	Breast - Mammary Tissue	Colon - Sigmoid	80.87611991291405	2.0259363003644384	0.021385656365680232	Target_366,REACTOME_DEVELOPMENTAL_BIOLOGY	8.8797112173333e-4	0.397375455769644	Source_PLAU_Target_366,REACTOME_DEVELOPMENTAL_BIOLOGY_Breast - Mammary Tissue_Colon - Sigmoid	Source_PLAU_Target_366,REACTOME_DEVELOPMENTAL_BIOLOGY_Colon - Sigmoid_Breast - Mammary Tissue
Source_PLAU	Breast - Mammary Tissue	Colon - Sigmoid	80.87611991291405	2.0259363003644384	0.021385656365680232	Target_396,KEGG_CELL_CYCLE	0.00460571525459952	-0.380856522440603	Source_PLAU_Target_396,KEGG_CELL_CYCLE_Breast - Mammary Tissue_Colon - Sigmoid	Source_PLAU_Target_396,KEGG_CELL_CYCLE_Colon - Sigmoid_Breast - Mammary Tissue
Source_PLAU	Breast - Mammary Tissue	Colon - Sigmoid	80.87611991291405	2.0259363003644384	0.021385656365680232	Target_541,IRIS_Monocyte-Day7	3.21215717358214e-7	0.466305700110041	Source_PLAU_Target_541,IRIS_Monocyte-Day7_Breast - Mammary Tissue_Colon - Sigmoid	Source_PLAU_Target_541,IRIS_Monocyte-Day7_Colon - Sigmoid_Breast - Mammary Tissue
Source_PLAU	Breast - Mammary Tissue	Colon - Sigmoid	80.87611991291405	2.0259363003644384	0.021385656365680232	Target_616,IRIS_DendriticCell-LPSstimulated	6.9077792936456e-4	0.399817292980588	Source_PLAU_Target_616,IRIS_DendriticCell-LPSstimulated_Breast - Mammary Tissue_Colon - Sigmoid	Source_PLAU_Target_616,IRIS_DendriticCell-LPSstimulated_Colon - Sigmoid_Breast - Mammary Tissue
Source_PLAU	Breast - Mammary Tissue	Colon - Sigmoid	80.87611991291405	2.0259363003644384	0.021385656365680232	Target_628,REACTOME_PROCESSING_OF_CAPPED_INTRON_CONTAINING_PRE_MRNA	2.4403350233104e-4	0.409729377857059	Source_PLAU_Target_628,REACTOME_PROCESSING_OF_CAPPED_INTRON_CONTAINING_PRE_MRNA_Breast - Mammary Tissue_Colon - Sigmoid	Source_PLAU_Target_628,REACTOME_PROCESSING_OF_CAPPED_INTRON_CONTAINING_PRE_MRNA_Colon - Sigmoid_Breast - Mammary Tissue
Source_PLAU	Breast - Mammary Tissue	Colon - Sigmoid	80.87611991291405	2.0259363003644384	0.021385656365680232	Target_669,REACTOME_METABOLISM_OF_LIPIDS_AND_LIPOPROTEINS	0	0.540845760985329	Source_PLAU_Target_669,REACTOME_METABOLISM_OF_LIPIDS_AND_LIPOPROTEINS_Breast - Mammary Tissue_Colon - Sigmoid	Source_PLAU_Target_669,REACTOME_METABOLISM_OF_LIPIDS_AND_LIPOPROTEINS_Colon - Sigmoid_Breast - Mammary Tissue
Source_PLAU	Breast - Mammary Tissue	Colon - Sigmoid	80.87611991291405	2.0259363003644384	0.021385656365680232	Target_671,REACTOME_RECRUITMENT_OF_MITOTIC_CENTROSOME_PROTEINS_AND_COMPLEXES	1.73360780642007e-6	-0.452885673233502	Source_PLAU_Target_671,REACTOME_RECRUITMENT_OF_MITOTIC_CENTROSOME_PROTEINS_AND_COMPLEXES_Breast - Mammary Tissue_Colon - Sigmoid	Source_PLAU_Target_671,REACTOME_RECRUITMENT_OF_MITOTIC_CENTROSOME_PROTEINS_AND_COMPLEXES_Colon - Sigmoid_Breast - Mammary Tissue
Source_PLAU	Breast - Mammary Tissue	Colon - Sigmoid	80.87611991291405	2.0259363003644384	0.021385656365680232	Target_69,PID_IL6_7PATHWAY	1.5446109385308e-4	-0.413985580018483	Source_PLAU_Target_69,PID_IL6_7PATHWAY_Breast - Mammary Tissue_Colon - Sigmoid	Source_PLAU_Target_69,PID_IL6_7PATHWAY_Colon - Sigmoid_Breast - Mammary Tissue
Source_PLAU	Breast - Mammary Tissue	Colon - Sigmoid	80.87611991291405	2.0259363003644384	0.021385656365680232	Target_692,REACTOME_TRANSPORT_OF_INORGANIC_CATIONS_ANIONS_AND_AMINO_ACIDS_OLIGOPEPTIDES	1.29204087429002e-7	-0.473319345729376	Source_PLAU_Target_692,REACTOME_TRANSPORT_OF_INORGANIC_CATIONS_ANIONS_AND_AMINO_ACIDS_OLIGOPEPTIDES_Breast - Mammary Tissue_Colon - Sigmoid	Source_PLAU_Target_692,REACTOME_TRANSPORT_OF_INORGANIC_CATIONS_ANIONS_AND_AMINO_ACIDS_OLIGOPEPTIDES_Colon - Sigmoid_Breast - Mammary Tissue
Source_PLAU	Breast - Mammary Tissue	Colon - Sigmoid	80.87611991291405	2.0259363003644384	0.021385656365680232	Target_LV 163	0.00126190617429867	-0.39392448285677	Source_PLAU_Target_LV 163_Breast - Mammary Tissue_Colon - Sigmoid	Source_PLAU_Target_LV 163_Colon - Sigmoid_Breast - Mammary Tissue
Source_PLAU	Breast - Mammary Tissue	Colon - Sigmoid	80.87611991291405	2.0259363003644384	0.021385656365680232	Target_LV 350	2.08162140857837e-8	0.486916351086599	Source_PLAU_Target_LV 350_Breast - Mammary Tissue_Colon - Sigmoid	Source_PLAU_Target_LV 350_Colon - Sigmoid_Breast - Mammary Tissue
Source_PLAU	Breast - Mammary Tissue	Colon - Sigmoid	80.87611991291405	2.0259363003644384	0.021385656365680232	Target_LV 436	1.5979327476123e-4	-0.413671794008066	Source_PLAU_Target_LV 436_Breast - Mammary Tissue_Colon - Sigmoid	Source_PLAU_Target_LV 436_Colon - Sigmoid_Breast - Mammary Tissue
Source_PLAU	Breast - Mammary Tissue	Colon - Sigmoid	80.87611991291405	2.0259363003644384	0.021385656365680232	Target_LV 446	1.5400600834514e-4	-0.41401284435657	Source_PLAU_Target_LV 446_Breast - Mammary Tissue_Colon - Sigmoid	Source_PLAU_Target_LV 446_Colon - Sigmoid_Breast - Mammary Tissue
Source_PLAU	Breast - Mammary Tissue	Colon - Sigmoid	80.87611991291405	2.0259363003644384	0.021385656365680232	Target_LV 531	5.8558343074888e-4	0.401413015694425	Source_PLAU_Target_LV 531_Breast - Mammary Tissue_Colon - Sigmoid	Source_PLAU_Target_LV 531_Colon - Sigmoid_Breast - Mammary Tissue
Source_PLAU	Breast - Mammary Tissue	Colon - Sigmoid	80.87611991291405	2.0259363003644384	0.021385656365680232	Target_LV 684	1.5570707586287e-4	-0.413911329122804	Source_PLAU_Target_LV 684_Breast - Mammary Tissue_Colon - Sigmoid	Source_PLAU_Target_LV 684_Colon - Sigmoid_Breast - Mammary Tissue
Source_INHA	Breast - Mammary Tissue	Small Intestine - Terminal Ileum	19.871676193662346	3.1565435652943528	7.982551821002316e-4	Target_175,KEGG_AXON_GUIDANCE	0.00175023110860195	0.525246473798617	Source_INHA_Target_175,KEGG_AXON_GUIDANCE_Breast - Mammary Tissue_Small Intestine - Terminal Ileum	Source_INHA_Target_175,KEGG_AXON_GUIDANCE_Small Intestine - Terminal Ileum_Breast - Mammary Tissue
Source_INHA	Breast - Mammary Tissue	Small Intestine - Terminal Ileum	19.871676193662346	3.1565435652943528	7.982551821002316e-4	Target_265,REACTOME_METABOLISM_OF_LIPIDS_AND_LIPOPROTEINS	1.5266132876856e-4	0.554020765991554	Source_INHA_Target_265,REACTOME_METABOLISM_OF_LIPIDS_AND_LIPOPROTEINS_Breast - Mammary Tissue_Small Intestine - Terminal Ileum	Source_INHA_Target_265,REACTOME_METABOLISM_OF_LIPIDS_AND_LIPOPROTEINS_Small Intestine - Terminal Ileum_Breast - Mammary Tissue
Source_INHA	Breast - Mammary Tissue	Small Intestine - Terminal Ileum	19.871676193662346	3.1565435652943528	7.982551821002316e-4	Target_267,SVM T cells gamma delta	0.00189455602216282	0.524264946001269	Source_INHA_Target_267,SVM T cells gamma delta_Breast - Mammary Tissue_Small Intestine - Terminal Ileum	Source_INHA_Target_267,SVM T cells gamma delta_Small Intestine - Terminal Ileum_Breast - Mammary Tissue
Source_INHA	Breast - Mammary Tissue	Small Intestine - Terminal Ileum	19.871676193662346	3.1565435652943528	7.982551821002316e-4	Target_382,REACTOME_NEURONAL_SYSTEM	3.0106299018806e-4	0.546278724443428	Source_INHA_Target_382,REACTOME_NEURONAL_SYSTEM_Breast - Mammary Tissue_Small Intestine - Terminal Ileum	Source_INHA_Target_382,REACTOME_NEURONAL_SYSTEM_Small Intestine - Terminal Ileum_Breast - Mammary Tissue
Source_INHA	Breast - Mammary Tissue	Small Intestine - Terminal Ileum	19.871676193662346	3.1565435652943528	7.982551821002316e-4	Target_95,SVM T cells regulatory (Tregs)	0.0022566931863115	-0.522087094464449	Source_INHA_Target_95,SVM T cells regulatory (Tregs)_Breast - Mammary Tissue_Small Intestine - Terminal Ileum	Source_INHA_Target_95,SVM T cells regulatory (Tregs)_Small Intestine - Terminal Ileum_Breast - Mammary Tissue
Source_INHA	Breast - Mammary Tissue	Small Intestine - Terminal Ileum	19.871676193662346	3.1565435652943528	7.982551821002316e-4	Target_LV 425	3.90716749387732e-5	-0.56898284769546	Source_INHA_Target_LV 425_Breast - Mammary Tissue_Small Intestine - Terminal Ileum	Source_INHA_Target_LV 425_Small Intestine - Terminal Ileum_Breast - Mammary Tissue
Source_INHA	Breast - Mammary Tissue	Colon - Transverse	240.03162809401576	4.332631286627561	7.366887411357288e-6	Target_1,REACTOME_TCA_CYCLE_AND_RESPIRATORY_ELECTRON_TRANSPORT	7.71156988488286e-7	0.457494029920547	Source_INHA_Target_1,REACTOME_TCA_CYCLE_AND_RESPIRATORY_ELECTRON_TRANSPORT_Breast - Mammary Tissue_Colon - Transverse	Source_INHA_Target_1,REACTOME_TCA_CYCLE_AND_RESPIRATORY_ELECTRON_TRANSPORT_Colon - Transverse_Breast - Mammary Tissue
Source_INHA	Breast - Mammary Tissue	Colon - Transverse	240.03162809401576	4.332631286627561	7.366887411357288e-6	Target_141,REACTOME_GLYCOSAMINOGLYCAN_METABOLISM	9.90574240962161e-5	-0.416281972503614	Source_INHA_Target_141,REACTOME_GLYCOSAMINOGLYCAN_METABOLISM_Breast - Mammary Tissue_Colon - Transverse	Source_INHA_Target_141,REACTOME_GLYCOSAMINOGLYCAN_METABOLISM_Colon - Transverse_Breast - Mammary Tissue
Source_INHA	Breast - Mammary Tissue	Colon - Transverse	240.03162809401576	4.332631286627561	7.366887411357288e-6	Target_16,REACTOME_GLYCOSAMINOGLYCAN_METABOLISM	6.69947120002234e-9	-0.493091402503017	Source_INHA_Target_16,REACTOME_GLYCOSAMINOGLYCAN_METABOLISM_Breast - Mammary Tissue_Colon - Transverse	Source_INHA_Target_16,REACTOME_GLYCOSAMINOGLYCAN_METABOLISM_Colon - Transverse_Breast - Mammary Tissue
Source_INHA	Breast - Mammary Tissue	Colon - Transverse	240.03162809401576	4.332631286627561	7.366887411357288e-6	Target_17,KEGG_INSULIN_SIGNALING_PATHWAY	7.8500970042871e-4	0.396861330644601	Source_INHA_Target_17,KEGG_INSULIN_SIGNALING_PATHWAY_Breast - Mammary Tissue_Colon - Transverse	Source_INHA_Target_17,KEGG_INSULIN_SIGNALING_PATHWAY_Colon - Transverse_Breast - Mammary Tissue
Source_INHA	Breast - Mammary Tissue	Colon - Transverse	240.03162809401576	4.332631286627561	7.366887411357288e-6	Target_175,KEGG_AXON_GUIDANCE	2.05932174015544e-5	0.43023106444442	Source_INHA_Target_175,KEGG_AXON_GUIDANCE_Breast - Mammary Tissue_Colon - Transverse	Source_INHA_Target_175,KEGG_AXON_GUIDANCE_Colon - Transverse_Breast - Mammary Tissue
Source_INHA	Breast - Mammary Tissue	Colon - Transverse	240.03162809401576	4.332631286627561	7.366887411357288e-6	Target_2,REACTOME_COLLAGEN_FORMATION	6.45302636659295e-7	-0.458905467703115	Source_INHA_Target_2,REACTOME_COLLAGEN_FORMATION_Breast - Mammary Tissue_Colon - Transverse	Source_INHA_Target_2,REACTOME_COLLAGEN_FORMATION_Colon - Transverse_Breast - Mammary Tissue
Source_INHA	Breast - Mammary Tissue	Colon - Transverse	240.03162809401576	4.332631286627561	7.366887411357288e-6	Target_221,IRIS_Neutrophil-Resting	0.00358666144193265	-0.381764097612823	Source_INHA_Target_221,IRIS_Neutrophil-Resting_Breast - Mammary Tissue_Colon - Transverse	Source_INHA_Target_221,IRIS_Neutrophil-Resting_Colon - Transverse_Breast - Mammary Tissue
Source_INHA	Breast - Mammary Tissue	Colon - Transverse	240.03162809401576	4.332631286627561	7.366887411357288e-6	Target_259,REACTOME_CLASS_A1_RHODOPSIN_LIKE_RECEPTORS	2.25485059246466e-6	-0.448852702444508	Source_INHA_Target_259,REACTOME_CLASS_A1_RHODOPSIN_LIKE_RECEPTORS_Breast - Mammary Tissue_Colon - Transverse	Source_INHA_Target_259,REACTOME_CLASS_A1_RHODOPSIN_LIKE_RECEPTORS_Colon - Transverse_Breast - Mammary Tissue
Source_INHA	Breast - Mammary Tissue	Colon - Transverse	240.03162809401576	4.332631286627561	7.366887411357288e-6	Target_263,REACTOME_METABOLISM_OF_PROTEINS	0.00196398802571229	-0.387840253683133	Source_INHA_Target_263,REACTOME_METABOLISM_OF_PROTEINS_Breast - Mammary Tissue_Colon - Transverse	Source_INHA_Target_263,REACTOME_METABOLISM_OF_PROTEINS_Colon - Transverse_Breast - Mammary Tissue
Source_INHA	Breast - Mammary Tissue	Colon - Transverse	240.03162809401576	4.332631286627561	7.366887411357288e-6	Target_265,REACTOME_METABOLISM_OF_LIPIDS_AND_LIPOPROTEINS	0	0.528941829335038	Source_INHA_Target_265,REACTOME_METABOLISM_OF_LIPIDS_AND_LIPOPROTEINS_Breast - Mammary Tissue_Colon - Transverse	Source_INHA_Target_265,REACTOME_METABOLISM_OF_LIPIDS_AND_LIPOPROTEINS_Colon - Transverse_Breast - Mammary Tissue
Source_INHA	Breast - Mammary Tissue	Colon - Transverse	240.03162809401576	4.332631286627561	7.366887411357288e-6	Target_266,KEGG_JAK_STAT_SIGNALING_PATHWAY	4.80008737142601e-5	-0.422795253175553	Source_INHA_Target_266,KEGG_JAK_STAT_SIGNALING_PATHWAY_Breast - Mammary Tissue_Colon - Transverse	Source_INHA_Target_266,KEGG_JAK_STAT_SIGNALING_PATHWAY_Colon - Transverse_Breast - Mammary Tissue
Source_INHA	Breast - Mammary Tissue	Colon - Transverse	240.03162809401576	4.332631286627561	7.366887411357288e-6	Target_351,REACTOME_ACTIVATION_OF_CHAPERONE_GENES_BY_XBP1S	8.8320564430866e-6	-0.437492805497776	Source_INHA_Target_351,REACTOME_ACTIVATION_OF_CHAPERONE_GENES_BY_XBP1S_Breast - Mammary Tissue_Colon - Transverse	Source_INHA_Target_351,REACTOME_ACTIVATION_OF_CHAPERONE_GENES_BY_XBP1S_Colon - Transverse_Breast - Mammary Tissue
Source_INHA	Breast - Mammary Tissue	Colon - Transverse	240.03162809401576	4.332631286627561	7.366887411357288e-6	Target_390,REACTOME_DIABETES_PATHWAYS	2.8420759918246e-4	-0.406549352916287	Source_INHA_Target_390,REACTOME_DIABETES_PATHWAYS_Breast - Mammary Tissue_Colon - Transverse	Source_INHA_Target_390,REACTOME_DIABETES_PATHWAYS_Colon - Transverse_Breast - Mammary Tissue
Source_INHA	Breast - Mammary Tissue	Colon - Transverse	240.03162809401576	4.332631286627561	7.366887411357288e-6	Target_406,REACTOME_CELL_CYCLE_MITOTIC	0.00465733922626543	-0.37908947598004	Source_INHA_Target_406,REACTOME_CELL_CYCLE_MITOTIC_Breast - Mammary Tissue_Colon - Transverse	Source_INHA_Target_406,REACTOME_CELL_CYCLE_MITOTIC_Colon - Transverse_Breast - Mammary Tissue
Source_INHA	Breast - Mammary Tissue	Colon - Transverse	240.03162809401576	4.332631286627561	7.366887411357288e-6	Target_415,REACTOME_GENERIC_TRANSCRIPTION_PATHWAY	5.3704875274007e-4	0.400517649913119	Source_INHA_Target_415,REACTOME_GENERIC_TRANSCRIPTION_PATHWAY_Breast - Mammary Tissue_Colon - Transverse	Source_INHA_Target_415,REACTOME_GENERIC_TRANSCRIPTION_PATHWAY_Colon - Transverse_Breast - Mammary Tissue
Source_INHA	Breast - Mammary Tissue	Colon - Transverse	240.03162809401576	4.332631286627561	7.366887411357288e-6	Target_420,REACTOME_METABOLISM_OF_LIPIDS_AND_LIPOPROTEINS	2.7515685285806103e-9	0.499322845151992	Source_INHA_Target_420,REACTOME_METABOLISM_OF_LIPIDS_AND_LIPOPROTEINS_Breast - Mammary Tissue_Colon - Transverse	Source_INHA_Target_420,REACTOME_METABOLISM_OF_LIPIDS_AND_LIPOPROTEINS_Colon - Transverse_Breast - Mammary Tissue
Source_INHA	Breast - Mammary Tissue	Colon - Transverse	240.03162809401576	4.332631286627561	7.366887411357288e-6	Target_429,REACTOME_SIGNALING_BY_GPCR	5.0433834533913e-4	-0.401118665421474	Source_INHA_Target_429,REACTOME_SIGNALING_BY_GPCR_Breast - Mammary Tissue_Colon - Transverse	Source_INHA_Target_429,REACTOME_SIGNALING_BY_GPCR_Colon - Transverse_Breast - Mammary Tissue
Source_INHA	Breast - Mammary Tissue	Colon - Transverse	240.03162809401576	4.332631286627561	7.366887411357288e-6	Target_456,REACTOME_METABOLISM_OF_LIPIDS_AND_LIPOPROTEINS	0.0020128936869388	0.387594509300999	Source_INHA_Target_456,REACTOME_METABOLISM_OF_LIPIDS_AND_LIPOPROTEINS_Breast - Mammary Tissue_Colon - Transverse	Source_INHA_Target_456,REACTOME_METABOLISM_OF_LIPIDS_AND_LIPOPROTEINS_Colon - Transverse_Breast - Mammary Tissue
Source_INHA	Breast - Mammary Tissue	Colon - Transverse	240.03162809401576	4.332631286627561	7.366887411357288e-6	Target_460,REACTOME_GENERIC_TRANSCRIPTION_PATHWAY	3.00208089809573e-5	-0.426941465166535	Source_INHA_Target_460,REACTOME_GENERIC_TRANSCRIPTION_PATHWAY_Breast - Mammary Tissue_Colon - Transverse	Source_INHA_Target_460,REACTOME_GENERIC_TRANSCRIPTION_PATHWAY_Colon - Transverse_Breast - Mammary Tissue
Source_INHA	Breast - Mammary Tissue	Colon - Transverse	240.03162809401576	4.332631286627561	7.366887411357288e-6	Target_477,REACTOME_MITOTIC_G2_G2_M_PHASES	6.86193337662289e-5	0.419599959599978	Source_INHA_Target_477,REACTOME_MITOTIC_G2_G2_M_PHASES_Breast - Mammary Tissue_Colon - Transverse	Source_INHA_Target_477,REACTOME_MITOTIC_G2_G2_M_PHASES_Colon - Transverse_Breast - Mammary Tissue
Source_INHA	Breast - Mammary Tissue	Colon - Transverse	240.03162809401576	4.332631286627561	7.366887411357288e-6	Target_483,KEGG_CYSTEINE_AND_METHIONINE_METABOLISM	1.07136507829786e-5	0.435851277405004	Source_INHA_Target_483,KEGG_CYSTEINE_AND_METHIONINE_METABOLISM_Breast - Mammary Tissue_Colon - Transverse	Source_INHA_Target_483,KEGG_CYSTEINE_AND_METHIONINE_METABOLISM_Colon - Transverse_Breast - Mammary Tissue
Source_INHA	Breast - Mammary Tissue	Colon - Transverse	240.03162809401576	4.332631286627561	7.366887411357288e-6	Target_490,SVM B cells memory	1.2900681192884e-4	-0.413871873808661	Source_INHA_Target_490,SVM B cells memory_Breast - Mammary Tissue_Colon - Transverse	Source_INHA_Target_490,SVM B cells memory_Colon - Transverse_Breast - Mammary Tissue
Source_INHA	Breast - Mammary Tissue	Colon - Transverse	240.03162809401576	4.332631286627561	7.366887411357288e-6	Target_491,KEGG_REGULATION_OF_ACTIN_CYTOSKELETON	0.00326269415604585	-0.382727479818679	Source_INHA_Target_491,KEGG_REGULATION_OF_ACTIN_CYTOSKELETON_Breast - Mammary Tissue_Colon - Transverse	Source_INHA_Target_491,KEGG_REGULATION_OF_ACTIN_CYTOSKELETON_Colon - Transverse_Breast - Mammary Tissue
Source_INHA	Breast - Mammary Tissue	Colon - Transverse	240.03162809401576	4.332631286627561	7.366887411357288e-6	Target_550,KEGG_CALCIUM_SIGNALING_PATHWAY	1.76339652657731e-7	0.468995286198584	Source_INHA_Target_550,KEGG_CALCIUM_SIGNALING_PATHWAY_Breast - Mammary Tissue_Colon - Transverse	Source_INHA_Target_550,KEGG_CALCIUM_SIGNALING_PATHWAY_Colon - Transverse_Breast - Mammary Tissue
Source_INHA	Breast - Mammary Tissue	Colon - Transverse	240.03162809401576	4.332631286627561	7.366887411357288e-6	Target_562,KEGG_ARGININE_AND_PROLINE_METABOLISM	0.00102851573903617	0.394231662758984	Source_INHA_Target_562,KEGG_ARGININE_AND_PROLINE_METABOLISM_Breast - Mammary Tissue_Colon - Transverse	Source_INHA_Target_562,KEGG_ARGININE_AND_PROLINE_METABOLISM_Colon - Transverse_Breast - Mammary Tissue
Source_INHA	Breast - Mammary Tissue	Colon - Transverse	240.03162809401576	4.332631286627561	7.366887411357288e-6	Target_570,KEGG_NEUROACTIVE_LIGAND_RECEPTOR_INTERACTION	5.8881496853557e-4	0.399635369901048	Source_INHA_Target_570,KEGG_NEUROACTIVE_LIGAND_RECEPTOR_INTERACTION_Breast - Mammary Tissue_Colon - Transverse	Source_INHA_Target_570,KEGG_NEUROACTIVE_LIGAND_RECEPTOR_INTERACTION_Colon - Transverse_Breast - Mammary Tissue
Source_INHA	Breast - Mammary Tissue	Colon - Transverse	240.03162809401576	4.332631286627561	7.366887411357288e-6	Target_581,REACTOME_NEURONAL_SYSTEM	3.3210475072653e-4	0.405084287667916	Source_INHA_Target_581,REACTOME_NEURONAL_SYSTEM_Breast - Mammary Tissue_Colon - Transverse	Source_INHA_Target_581,REACTOME_NEURONAL_SYSTEM_Colon - Transverse_Breast - Mammary Tissue
Source_INHA	Breast - Mammary Tissue	Colon - Transverse	240.03162809401576	4.332631286627561	7.366887411357288e-6	Target_589,REACTOME_GENERIC_TRANSCRIPTION_PATHWAY	3.9038632189747e-4	0.403555780556904	Source_INHA_Target_589,REACTOME_GENERIC_TRANSCRIPTION_PATHWAY_Breast - Mammary Tissue_Colon - Transverse	Source_INHA_Target_589,REACTOME_GENERIC_TRANSCRIPTION_PATHWAY_Colon - Transverse_Breast - Mammary Tissue
Source_INHA	Breast - Mammary Tissue	Colon - Transverse	240.03162809401576	4.332631286627561	7.366887411357288e-6	Target_604,REACTOME_TRANSMEMBRANE_TRANSPORT_OF_SMALL_MOLECULES	6.64295637511358e-5	-0.41989134588563	Source_INHA_Target_604,REACTOME_TRANSMEMBRANE_TRANSPORT_OF_SMALL_MOLECULES_Breast - Mammary Tissue_Colon - Transverse	Source_INHA_Target_604,REACTOME_TRANSMEMBRANE_TRANSPORT_OF_SMALL_MOLECULES_Colon - Transverse_Breast - Mammary Tissue
Source_INHA	Breast - Mammary Tissue	Colon - Transverse	240.03162809401576	4.332631286627561	7.366887411357288e-6	Target_616,IRIS_DendriticCell-LPSstimulated	6.62769115145068e-8	-0.476398626017931	Source_INHA_Target_616,IRIS_DendriticCell-LPSstimulated_Breast - Mammary Tissue_Colon - Transverse	Source_INHA_Target_616,IRIS_DendriticCell-LPSstimulated_Colon - Transverse_Breast - Mammary Tissue
Source_INHA	Breast - Mammary Tissue	Colon - Transverse	240.03162809401576	4.332631286627561	7.366887411357288e-6	Target_630,KEGG_VALINE_LEUCINE_AND_ISOLEUCINE_DEGRADATION	1.1038431576082e-4	0.415296498328838	Source_INHA_Target_630,KEGG_VALINE_LEUCINE_AND_ISOLEUCINE_DEGRADATION_Breast - Mammary Tissue_Colon - Transverse	Source_INHA_Target_630,KEGG_VALINE_LEUCINE_AND_ISOLEUCINE_DEGRADATION_Colon - Transverse_Breast - Mammary Tissue
Source_INHA	Breast - Mammary Tissue	Colon - Transverse	240.03162809401576	4.332631286627561	7.366887411357288e-6	Target_650,DMAP_ERY3	1.5720787704509e-4	-0.412055532067096	Source_INHA_Target_650,DMAP_ERY3_Breast - Mammary Tissue_Colon - Transverse	Source_INHA_Target_650,DMAP_ERY3_Colon - Transverse_Breast - Mammary Tissue
Source_INHA	Breast - Mammary Tissue	Colon - Transverse	240.03162809401576	4.332631286627561	7.366887411357288e-6	Target_668,REACTOME_LATE_PHASE_OF_HIV_LIFE_CYCLE	1.5826041182398e-4	0.411994031284064	Source_INHA_Target_668,REACTOME_LATE_PHASE_OF_HIV_LIFE_CYCLE_Breast - Mammary Tissue_Colon - Transverse	Source_INHA_Target_668,REACTOME_LATE_PHASE_OF_HIV_LIFE_CYCLE_Colon - Transverse_Breast - Mammary Tissue
Source_INHA	Breast - Mammary Tissue	Colon - Transverse	240.03162809401576	4.332631286627561	7.366887411357288e-6	Target_LV 146	1.85766765703477e-6	0.450431848911415	Source_INHA_Target_LV 146_Breast - Mammary Tissue_Colon - Transverse	Source_INHA_Target_LV 146_Colon - Transverse_Breast - Mammary Tissue
Source_INHA	Breast - Mammary Tissue	Colon - Transverse	240.03162809401576	4.332631286627561	7.366887411357288e-6	Target_LV 205	5.61272126464729e-6	-0.441311826222861	Source_INHA_Target_LV 205_Breast - Mammary Tissue_Colon - Transverse	Source_INHA_Target_LV 205_Colon - Transverse_Breast - Mammary Tissue
Source_INHA	Breast - Mammary Tissue	Colon - Transverse	240.03162809401576	4.332631286627561	7.366887411357288e-6	Target_LV 247	0.00123764260374681	0.392416731062671	Source_INHA_Target_LV 247_Breast - Mammary Tissue_Colon - Transverse	Source_INHA_Target_LV 247_Colon - Transverse_Breast - Mammary Tissue
Source_INHA	Breast - Mammary Tissue	Colon - Transverse	240.03162809401576	4.332631286627561	7.366887411357288e-6	Target_LV 264	6.27309771150664e-6	-0.440379192216109	Source_INHA_Target_LV 264_Breast - Mammary Tissue_Colon - Transverse	Source_INHA_Target_LV 264_Colon - Transverse_Breast - Mammary Tissue
Source_INHA	Breast - Mammary Tissue	Colon - Transverse	240.03162809401576	4.332631286627561	7.366887411357288e-6	Target_LV 271	4.84395694444473e-6	0.442542464810242	Source_INHA_Target_LV 271_Breast - Mammary Tissue_Colon - Transverse	Source_INHA_Target_LV 271_Colon - Transverse_Breast - Mammary Tissue
Source_INHA	Breast - Mammary Tissue	Colon - Transverse	240.03162809401576	4.332631286627561	7.366887411357288e-6	Target_LV 279	5.1689949493893e-4	0.400883524131808	Source_INHA_Target_LV 279_Breast - Mammary Tissue_Colon - Transverse	Source_INHA_Target_LV 279_Colon - Transverse_Breast - Mammary Tissue
Source_INHA	Breast - Mammary Tissue	Colon - Transverse	240.03162809401576	4.332631286627561	7.366887411357288e-6	Target_LV 29	6.22093754287789e-7	0.459194668596604	Source_INHA_Target_LV 29_Breast - Mammary Tissue_Colon - Transverse	Source_INHA_Target_LV 29_Colon - Transverse_Breast - Mammary Tissue
Source_INHA	Breast - Mammary Tissue	Colon - Transverse	240.03162809401576	4.332631286627561	7.366887411357288e-6	Target_LV 309	0.00390567949347043	0.380894289984634	Source_INHA_Target_LV 309_Breast - Mammary Tissue_Colon - Transverse	Source_INHA_Target_LV 309_Colon - Transverse_Breast - Mammary Tissue
Source_INHA	Breast - Mammary Tissue	Colon - Transverse	240.03162809401576	4.332631286627561	7.366887411357288e-6	Target_LV 329	2.96451600600989e-7	0.464996409619769	Source_INHA_Target_LV 329_Breast - Mammary Tissue_Colon - Transverse	Source_INHA_Target_LV 329_Colon - Transverse_Breast - Mammary Tissue
Source_INHA	Breast - Mammary Tissue	Colon - Transverse	240.03162809401576	4.332631286627561	7.366887411357288e-6	Target_LV 341	0.00151863433711985	0.390397597068438	Source_INHA_Target_LV 341_Breast - Mammary Tissue_Colon - Transverse	Source_INHA_Target_LV 341_Colon - Transverse_Breast - Mammary Tissue
Source_INHA	Breast - Mammary Tissue	Colon - Transverse	240.03162809401576	4.332631286627561	7.366887411357288e-6	Target_LV 348	7.8449132884461e-4	-0.396867730648366	Source_INHA_Target_LV 348_Breast - Mammary Tissue_Colon - Transverse	Source_INHA_Target_LV 348_Colon - Transverse_Breast - Mammary Tissue
Source_INHA	Breast - Mammary Tissue	Colon - Transverse	240.03162809401576	4.332631286627561	7.366887411357288e-6	Target_LV 350	3.19802128935e-4	-0.405440029321527	Source_INHA_Target_LV 350_Breast - Mammary Tissue_Colon - Transverse	Source_INHA_Target_LV 350_Colon - Transverse_Breast - Mammary Tissue
Source_INHA	Breast - Mammary Tissue	Colon - Transverse	240.03162809401576	4.332631286627561	7.366887411357288e-6	Target_LV 358	3.3858792471352e-4	-0.404901929807882	Source_INHA_Target_LV 358_Breast - Mammary Tissue_Colon - Transverse	Source_INHA_Target_LV 358_Colon - Transverse_Breast - Mammary Tissue
Source_INHA	Breast - Mammary Tissue	Colon - Transverse	240.03162809401576	4.332631286627561	7.366887411357288e-6	Target_LV 425	0	-0.536211254287601	Source_INHA_Target_LV 425_Breast - Mammary Tissue_Colon - Transverse	Source_INHA_Target_LV 425_Colon - Transverse_Breast - Mammary Tissue
Source_INHA	Breast - Mammary Tissue	Colon - Transverse	240.03162809401576	4.332631286627561	7.366887411357288e-6	Target_LV 435	0.00135958566072913	-0.39149106070241	Source_INHA_Target_LV 435_Breast - Mammary Tissue_Colon - Transverse	Source_INHA_Target_LV 435_Colon - Transverse_Breast - Mammary Tissue
Source_INHA	Breast - Mammary Tissue	Colon - Transverse	240.03162809401576	4.332631286627561	7.366887411357288e-6	Target_LV 495	4.23502286572841e-8	-0.47971318174719	Source_INHA_Target_LV 495_Breast - Mammary Tissue_Colon - Transverse	Source_INHA_Target_LV 495_Colon - Transverse_Breast - Mammary Tissue
Source_INHA	Breast - Mammary Tissue	Colon - Transverse	240.03162809401576	4.332631286627561	7.366887411357288e-6	Target_LV 513	3.6776962492668e-4	-0.40412086996219	Source_INHA_Target_LV 513_Breast - Mammary Tissue_Colon - Transverse	Source_INHA_Target_LV 513_Colon - Transverse_Breast - Mammary Tissue
Source_INHA	Breast - Mammary Tissue	Colon - Transverse	240.03162809401576	4.332631286627561	7.366887411357288e-6	Target_LV 572	5.47830116035541e-5	0.421617446564506	Source_INHA_Target_LV 572_Breast - Mammary Tissue_Colon - Transverse	Source_INHA_Target_LV 572_Colon - Transverse_Breast - Mammary Tissue
Source_INHA	Breast - Mammary Tissue	Colon - Transverse	240.03162809401576	4.332631286627561	7.366887411357288e-6	Target_LV 573	0.00197400325662267	-0.38778945049013003	Source_INHA_Target_LV 573_Breast - Mammary Tissue_Colon - Transverse	Source_INHA_Target_LV 573_Colon - Transverse_Breast - Mammary Tissue
Source_INHA	Breast - Mammary Tissue	Colon - Transverse	240.03162809401576	4.332631286627561	7.366887411357288e-6	Target_LV 579	8.47729551636256e-5	0.417693787871797	Source_INHA_Target_LV 579_Breast - Mammary Tissue_Colon - Transverse	Source_INHA_Target_LV 579_Colon - Transverse_Breast - Mammary Tissue
Source_INHA	Breast - Mammary Tissue	Colon - Transverse	240.03162809401576	4.332631286627561	7.366887411357288e-6	Target_LV 594	2.41659496857949e-8	0.483828655571023	Source_INHA_Target_LV 594_Breast - Mammary Tissue_Colon - Transverse	Source_INHA_Target_LV 594_Colon - Transverse_Breast - Mammary Tissue
Source_INHA	Breast - Mammary Tissue	Colon - Transverse	240.03162809401576	4.332631286627561	7.366887411357288e-6	Target_LV 629	0.00337556732535749	-0.382381739334171	Source_INHA_Target_LV 629_Breast - Mammary Tissue_Colon - Transverse	Source_INHA_Target_LV 629_Colon - Transverse_Breast - Mammary Tissue
Source_INHA	Breast - Mammary Tissue	Colon - Transverse	240.03162809401576	4.332631286627561	7.366887411357288e-6	Target_LV 633	5.6823909797909e-4	0.399976704225288	Source_INHA_Target_LV 633_Breast - Mammary Tissue_Colon - Transverse	Source_INHA_Target_LV 633_Colon - Transverse_Breast - Mammary Tissue
Source_INHA	Breast - Mammary Tissue	Colon - Transverse	240.03162809401576	4.332631286627561	7.366887411357288e-6	Target_LV 96	1.79210854600598e-7	-0.468868224430193	Source_INHA_Target_LV 96_Breast - Mammary Tissue_Colon - Transverse	Source_INHA_Target_LV 96_Colon - Transverse_Breast - Mammary Tissue
Source_SERPINE1	Breast - Mammary Tissue	Colon - Transverse	232.62381144974614	4.182573244610928	1.4411405774957072e-5	Target_1,REACTOME_TCA_CYCLE_AND_RESPIRATORY_ELECTRON_TRANSPORT	2.48358968057971e-7	-0.466361737021259	Source_SERPINE1_Target_1,REACTOME_TCA_CYCLE_AND_RESPIRATORY_ELECTRON_TRANSPORT_Breast - Mammary Tissue_Colon - Transverse	Source_SERPINE1_Target_1,REACTOME_TCA_CYCLE_AND_RESPIRATORY_ELECTRON_TRANSPORT_Colon - Transverse_Breast - Mammary Tissue
Source_SERPINE1	Breast - Mammary Tissue	Colon - Transverse	232.62381144974614	4.182573244610928	1.4411405774957072e-5	Target_101,DMAP_ERY2	6.65401050259362e-7	-0.458662847824138	Source_SERPINE1_Target_101,DMAP_ERY2_Breast - Mammary Tissue_Colon - Transverse	Source_SERPINE1_Target_101,DMAP_ERY2_Colon - Transverse_Breast - Mammary Tissue
Source_SERPINE1	Breast - Mammary Tissue	Colon - Transverse	232.62381144974614	4.182573244610928	1.4411405774957072e-5	Target_131,KEGG_UBIQUITIN_MEDIATED_PROTEOLYSIS	1.41985721411331e-5	0.433441735614064	Source_SERPINE1_Target_131,KEGG_UBIQUITIN_MEDIATED_PROTEOLYSIS_Breast - Mammary Tissue_Colon - Transverse	Source_SERPINE1_Target_131,KEGG_UBIQUITIN_MEDIATED_PROTEOLYSIS_Colon - Transverse_Breast - Mammary Tissue
Source_SERPINE1	Breast - Mammary Tissue	Colon - Transverse	232.62381144974614	4.182573244610928	1.4411405774957072e-5	Target_141,REACTOME_GLYCOSAMINOGLYCAN_METABOLISM	4.17762275355393e-5	0.424028160878969	Source_SERPINE1_Target_141,REACTOME_GLYCOSAMINOGLYCAN_METABOLISM_Breast - Mammary Tissue_Colon - Transverse	Source_SERPINE1_Target_141,REACTOME_GLYCOSAMINOGLYCAN_METABOLISM_Colon - Transverse_Breast - Mammary Tissue
Source_SERPINE1	Breast - Mammary Tissue	Colon - Transverse	232.62381144974614	4.182573244610928	1.4411405774957072e-5	Target_2,REACTOME_COLLAGEN_FORMATION	2.2216642833417e-4	0.408851637799742	Source_SERPINE1_Target_2,REACTOME_COLLAGEN_FORMATION_Breast - Mammary Tissue_Colon - Transverse	Source_SERPINE1_Target_2,REACTOME_COLLAGEN_FORMATION_Colon - Transverse_Breast - Mammary Tissue
Source_SERPINE1	Breast - Mammary Tissue	Colon - Transverse	232.62381144974614	4.182573244610928	1.4411405774957072e-5	Target_220,REACTOME_METABOLISM_OF_LIPIDS_AND_LIPOPROTEINS	0.00472462022102604	-0.378941920706212	Source_SERPINE1_Target_220,REACTOME_METABOLISM_OF_LIPIDS_AND_LIPOPROTEINS_Breast - Mammary Tissue_Colon - Transverse	Source_SERPINE1_Target_220,REACTOME_METABOLISM_OF_LIPIDS_AND_LIPOPROTEINS_Colon - Transverse_Breast - Mammary Tissue
Source_SERPINE1	Breast - Mammary Tissue	Colon - Transverse	232.62381144974614	4.182573244610928	1.4411405774957072e-5	Target_221,IRIS_Neutrophil-Resting	3.51700703986602e-5	0.425549245192172	Source_SERPINE1_Target_221,IRIS_Neutrophil-Resting_Breast - Mammary Tissue_Colon - Transverse	Source_SERPINE1_Target_221,IRIS_Neutrophil-Resting_Colon - Transverse_Breast - Mammary Tissue
Source_SERPINE1	Breast - Mammary Tissue	Colon - Transverse	232.62381144974614	4.182573244610928	1.4411405774957072e-5	Target_235,REACTOME_MYD88_MAL_CASCADE_INITIATED_ON_PLASMA_MEMBRANE	1.19633414286113e-9	0.504637193810646	Source_SERPINE1_Target_235,REACTOME_MYD88_MAL_CASCADE_INITIATED_ON_PLASMA_MEMBRANE_Breast - Mammary Tissue_Colon - Transverse	Source_SERPINE1_Target_235,REACTOME_MYD88_MAL_CASCADE_INITIATED_ON_PLASMA_MEMBRANE_Colon - Transverse_Breast - Mammary Tissue
Source_SERPINE1	Breast - Mammary Tissue	Colon - Transverse	232.62381144974614	4.182573244610928	1.4411405774957072e-5	Target_259,REACTOME_CLASS_A1_RHODOPSIN_LIKE_RECEPTORS	6.8082251516132e-4	0.398238066772731	Source_SERPINE1_Target_259,REACTOME_CLASS_A1_RHODOPSIN_LIKE_RECEPTORS_Breast - Mammary Tissue_Colon - Transverse	Source_SERPINE1_Target_259,REACTOME_CLASS_A1_RHODOPSIN_LIKE_RECEPTORS_Colon - Transverse_Breast - Mammary Tissue
Source_SERPINE1	Breast - Mammary Tissue	Colon - Transverse	232.62381144974614	4.182573244610928	1.4411405774957072e-5	Target_263,REACTOME_METABOLISM_OF_PROTEINS	5.17031689861724e-5	0.422133650238609	Source_SERPINE1_Target_263,REACTOME_METABOLISM_OF_PROTEINS_Breast - Mammary Tissue_Colon - Transverse	Source_SERPINE1_Target_263,REACTOME_METABOLISM_OF_PROTEINS_Colon - Transverse_Breast - Mammary Tissue
Source_SERPINE1	Breast - Mammary Tissue	Colon - Transverse	232.62381144974614	4.182573244610928	1.4411405774957072e-5	Target_266,KEGG_JAK_STAT_SIGNALING_PATHWAY	3.34973560001117e-9	0.497821274126082	Source_SERPINE1_Target_266,KEGG_JAK_STAT_SIGNALING_PATHWAY_Breast - Mammary Tissue_Colon - Transverse	Source_SERPINE1_Target_266,KEGG_JAK_STAT_SIGNALING_PATHWAY_Colon - Transverse_Breast - Mammary Tissue
Source_SERPINE1	Breast - Mammary Tissue	Colon - Transverse	232.62381144974614	4.182573244610928	1.4411405774957072e-5	Target_349,REACTOME_TRANSPORT_OF_INORGANIC_CATIONS_ANIONS_AND_AMINO_ACIDS_OLIGOPEPTIDES	5.1631376974259e-4	0.400894364976243	Source_SERPINE1_Target_349,REACTOME_TRANSPORT_OF_INORGANIC_CATIONS_ANIONS_AND_AMINO_ACIDS_OLIGOPEPTIDES_Breast - Mammary Tissue_Colon - Transverse	Source_SERPINE1_Target_349,REACTOME_TRANSPORT_OF_INORGANIC_CATIONS_ANIONS_AND_AMINO_ACIDS_OLIGOPEPTIDES_Colon - Transverse_Breast - Mammary Tissue
Source_SERPINE1	Breast - Mammary Tissue	Colon - Transverse	232.62381144974614	4.182573244610928	1.4411405774957072e-5	Target_351,REACTOME_ACTIVATION_OF_CHAPERONE_GENES_BY_XBP1S	1.51611425924791e-6	0.452078399876083	Source_SERPINE1_Target_351,REACTOME_ACTIVATION_OF_CHAPERONE_GENES_BY_XBP1S_Breast - Mammary Tissue_Colon - Transverse	Source_SERPINE1_Target_351,REACTOME_ACTIVATION_OF_CHAPERONE_GENES_BY_XBP1S_Colon - Transverse_Breast - Mammary Tissue
Source_SERPINE1	Breast - Mammary Tissue	Colon - Transverse	232.62381144974614	4.182573244610928	1.4411405774957072e-5	Target_354,IRIS_Monocyte-Day1	0.00252171469631124	0.385333370548266	Source_SERPINE1_Target_354,IRIS_Monocyte-Day1_Breast - Mammary Tissue_Colon - Transverse	Source_SERPINE1_Target_354,IRIS_Monocyte-Day1_Colon - Transverse_Breast - Mammary Tissue
Source_SERPINE1	Breast - Mammary Tissue	Colon - Transverse	232.62381144974614	4.182573244610928	1.4411405774957072e-5	Target_415,REACTOME_GENERIC_TRANSCRIPTION_PATHWAY	2.43214731243668e-7	-0.466525091654933	Source_SERPINE1_Target_415,REACTOME_GENERIC_TRANSCRIPTION_PATHWAY_Breast - Mammary Tissue_Colon - Transverse	Source_SERPINE1_Target_415,REACTOME_GENERIC_TRANSCRIPTION_PATHWAY_Colon - Transverse_Breast - Mammary Tissue
Source_SERPINE1	Breast - Mammary Tissue	Colon - Transverse	232.62381144974614	4.182573244610928	1.4411405774957072e-5	Target_420,REACTOME_METABOLISM_OF_LIPIDS_AND_LIPOPROTEINS	5.6227704714473215e-9	-0.494263723331734	Source_SERPINE1_Target_420,REACTOME_METABOLISM_OF_LIPIDS_AND_LIPOPROTEINS_Breast - Mammary Tissue_Colon - Transverse	Source_SERPINE1_Target_420,REACTOME_METABOLISM_OF_LIPIDS_AND_LIPOPROTEINS_Colon - Transverse_Breast - Mammary Tissue
Source_SERPINE1	Breast - Mammary Tissue	Colon - Transverse	232.62381144974614	4.182573244610928	1.4411405774957072e-5	Target_441,KEGG_PATHWAYS_IN_CANCER	2.00326152222097e-6	0.449817805348801	Source_SERPINE1_Target_441,KEGG_PATHWAYS_IN_CANCER_Breast - Mammary Tissue_Colon - Transverse	Source_SERPINE1_Target_441,KEGG_PATHWAYS_IN_CANCER_Colon - Transverse_Breast - Mammary Tissue
Source_SERPINE1	Breast - Mammary Tissue	Colon - Transverse	232.62381144974614	4.182573244610928	1.4411405774957072e-5	Target_460,REACTOME_GENERIC_TRANSCRIPTION_PATHWAY	2.39266828572227e-10	0.51391867180695	Source_SERPINE1_Target_460,REACTOME_GENERIC_TRANSCRIPTION_PATHWAY_Breast - Mammary Tissue_Colon - Transverse	Source_SERPINE1_Target_460,REACTOME_GENERIC_TRANSCRIPTION_PATHWAY_Colon - Transverse_Breast - Mammary Tissue
Source_SERPINE1	Breast - Mammary Tissue	Colon - Transverse	232.62381144974614	4.182573244610928	1.4411405774957072e-5	Target_490,SVM B cells memory	2.93125791683835e-6	0.44670239545206	Source_SERPINE1_Target_490,SVM B cells memory_Breast - Mammary Tissue_Colon - Transverse	Source_SERPINE1_Target_490,SVM B cells memory_Colon - Transverse_Breast - Mammary Tissue
Source_SERPINE1	Breast - Mammary Tissue	Colon - Transverse	232.62381144974614	4.182573244610928	1.4411405774957072e-5	Target_521,IRIS_Monocyte-Day1	2.5407553112621e-4	0.407599225819889	Source_SERPINE1_Target_521,IRIS_Monocyte-Day1_Breast - Mammary Tissue_Colon - Transverse	Source_SERPINE1_Target_521,IRIS_Monocyte-Day1_Colon - Transverse_Breast - Mammary Tissue
Source_SERPINE1	Breast - Mammary Tissue	Colon - Transverse	232.62381144974614	4.182573244610928	1.4411405774957072e-5	Target_550,KEGG_CALCIUM_SIGNALING_PATHWAY	8.1350721714557e-9	-0.49163768696545	Source_SERPINE1_Target_550,KEGG_CALCIUM_SIGNALING_PATHWAY_Breast - Mammary Tissue_Colon - Transverse	Source_SERPINE1_Target_550,KEGG_CALCIUM_SIGNALING_PATHWAY_Colon - Transverse_Breast - Mammary Tissue
Source_SERPINE1	Breast - Mammary Tissue	Colon - Transverse	232.62381144974614	4.182573244610928	1.4411405774957072e-5	Target_581,REACTOME_NEURONAL_SYSTEM	6.96273649150037e-5	-0.419468854160212	Source_SERPINE1_Target_581,REACTOME_NEURONAL_SYSTEM_Breast - Mammary Tissue_Colon - Transverse	Source_SERPINE1_Target_581,REACTOME_NEURONAL_SYSTEM_Colon - Transverse_Breast - Mammary Tissue
Source_SERPINE1	Breast - Mammary Tissue	Colon - Transverse	232.62381144974614	4.182573244610928	1.4411405774957072e-5	Target_589,REACTOME_GENERIC_TRANSCRIPTION_PATHWAY	4.4453384080434e-6	-0.443257891371631	Source_SERPINE1_Target_589,REACTOME_GENERIC_TRANSCRIPTION_PATHWAY_Breast - Mammary Tissue_Colon - Transverse	Source_SERPINE1_Target_589,REACTOME_GENERIC_TRANSCRIPTION_PATHWAY_Colon - Transverse_Breast - Mammary Tissue
Source_SERPINE1	Breast - Mammary Tissue	Colon - Transverse	232.62381144974614	4.182573244610928	1.4411405774957072e-5	Target_604,REACTOME_TRANSMEMBRANE_TRANSPORT_OF_SMALL_MOLECULES	1.70312521245997e-5	0.431875149831844	Source_SERPINE1_Target_604,REACTOME_TRANSMEMBRANE_TRANSPORT_OF_SMALL_MOLECULES_Breast - Mammary Tissue_Colon - Transverse	Source_SERPINE1_Target_604,REACTOME_TRANSMEMBRANE_TRANSPORT_OF_SMALL_MOLECULES_Colon - Transverse_Breast - Mammary Tissue
Source_SERPINE1	Breast - Mammary Tissue	Colon - Transverse	232.62381144974614	4.182573244610928	1.4411405774957072e-5	Target_616,IRIS_DendriticCell-LPSstimulated	1.5223770684857e-4	0.412351419033141	Source_SERPINE1_Target_616,IRIS_DendriticCell-LPSstimulated_Breast - Mammary Tissue_Colon - Transverse	Source_SERPINE1_Target_616,IRIS_DendriticCell-LPSstimulated_Colon - Transverse_Breast - Mammary Tissue
Source_SERPINE1	Breast - Mammary Tissue	Colon - Transverse	232.62381144974614	4.182573244610928	1.4411405774957072e-5	Target_62,PID_SYNDECAN_1_PATHWAY	1.90504248909207e-6	-0.450226598253822	Source_SERPINE1_Target_62,PID_SYNDECAN_1_PATHWAY_Breast - Mammary Tissue_Colon - Transverse	Source_SERPINE1_Target_62,PID_SYNDECAN_1_PATHWAY_Colon - Transverse_Breast - Mammary Tissue
Source_SERPINE1	Breast - Mammary Tissue	Colon - Transverse	232.62381144974614	4.182573244610928	1.4411405774957072e-5	Target_620,DMAP_ERY4	9.02251283863009e-5	0.417129454730824	Source_SERPINE1_Target_620,DMAP_ERY4_Breast - Mammary Tissue_Colon - Transverse	Source_SERPINE1_Target_620,DMAP_ERY4_Colon - Transverse_Breast - Mammary Tissue
Source_SERPINE1	Breast - Mammary Tissue	Colon - Transverse	232.62381144974614	4.182573244610928	1.4411405774957072e-5	Target_630,KEGG_VALINE_LEUCINE_AND_ISOLEUCINE_DEGRADATION	7.178004857166801e-10	-0.508808948374519	Source_SERPINE1_Target_630,KEGG_VALINE_LEUCINE_AND_ISOLEUCINE_DEGRADATION_Breast - Mammary Tissue_Colon - Transverse	Source_SERPINE1_Target_630,KEGG_VALINE_LEUCINE_AND_ISOLEUCINE_DEGRADATION_Colon - Transverse_Breast - Mammary Tissue
Source_SERPINE1	Breast - Mammary Tissue	Colon - Transverse	232.62381144974614	4.182573244610928	1.4411405774957072e-5	Target_65,REACTOME_CELL_CYCLE_MITOTIC	4.68352853588705e-6	-0.44282331989638	Source_SERPINE1_Target_65,REACTOME_CELL_CYCLE_MITOTIC_Breast - Mammary Tissue_Colon - Transverse	Source_SERPINE1_Target_65,REACTOME_CELL_CYCLE_MITOTIC_Colon - Transverse_Breast - Mammary Tissue
Source_SERPINE1	Breast - Mammary Tissue	Colon - Transverse	232.62381144974614	4.182573244610928	1.4411405774957072e-5	Target_650,DMAP_ERY3	0.00471594631995664	0.378960829452464	Source_SERPINE1_Target_650,DMAP_ERY3_Breast - Mammary Tissue_Colon - Transverse	Source_SERPINE1_Target_650,DMAP_ERY3_Colon - Transverse_Breast - Mammary Tissue
Source_SERPINE1	Breast - Mammary Tissue	Colon - Transverse	232.62381144974614	4.182573244610928	1.4411405774957072e-5	Target_694,REACTOME_MRNA_PROCESSING	1.2896099233117e-4	-0.413875125679171	Source_SERPINE1_Target_694,REACTOME_MRNA_PROCESSING_Breast - Mammary Tissue_Colon - Transverse	Source_SERPINE1_Target_694,REACTOME_MRNA_PROCESSING_Colon - Transverse_Breast - Mammary Tissue
Source_SERPINE1	Breast - Mammary Tissue	Colon - Transverse	232.62381144974614	4.182573244610928	1.4411405774957072e-5	Target_70,KEGG_LYSOSOME	5.23484716228317e-5	-0.422023055977626	Source_SERPINE1_Target_70,KEGG_LYSOSOME_Breast - Mammary Tissue_Colon - Transverse	Source_SERPINE1_Target_70,KEGG_LYSOSOME_Colon - Transverse_Breast - Mammary Tissue
Source_SERPINE1	Breast - Mammary Tissue	Colon - Transverse	232.62381144974614	4.182573244610928	1.4411405774957072e-5	Target_LV 146	5.84564752226235e-5	-0.421037354423537	Source_SERPINE1_Target_LV 146_Breast - Mammary Tissue_Colon - Transverse	Source_SERPINE1_Target_LV 146_Colon - Transverse_Breast - Mammary Tissue
Source_SERPINE1	Breast - Mammary Tissue	Colon - Transverse	232.62381144974614	4.182573244610928	1.4411405774957072e-5	Target_LV 205	4.32599211395157e-5	0.423718844466953	Source_SERPINE1_Target_LV 205_Breast - Mammary Tissue_Colon - Transverse	Source_SERPINE1_Target_LV 205_Colon - Transverse_Breast - Mammary Tissue
Source_SERPINE1	Breast - Mammary Tissue	Colon - Transverse	232.62381144974614	4.182573244610928	1.4411405774957072e-5	Target_LV 226	4.80919147425318e-5	0.422778390661668	Source_SERPINE1_Target_LV 226_Breast - Mammary Tissue_Colon - Transverse	Source_SERPINE1_Target_LV 226_Colon - Transverse_Breast - Mammary Tissue
Source_SERPINE1	Breast - Mammary Tissue	Colon - Transverse	232.62381144974614	4.182573244610928	1.4411405774957072e-5	Target_LV 271	3.939815452636e-4	-0.403468886613471	Source_SERPINE1_Target_LV 271_Breast - Mammary Tissue_Colon - Transverse	Source_SERPINE1_Target_LV 271_Colon - Transverse_Breast - Mammary Tissue
Source_SERPINE1	Breast - Mammary Tissue	Colon - Transverse	232.62381144974614	4.182573244610928	1.4411405774957072e-5	Target_LV 273	0.00188407099083454	0.388254849788883	Source_SERPINE1_Target_LV 273_Breast - Mammary Tissue_Colon - Transverse	Source_SERPINE1_Target_LV 273_Colon - Transverse_Breast - Mammary Tissue
Source_SERPINE1	Breast - Mammary Tissue	Colon - Transverse	232.62381144974614	4.182573244610928	1.4411405774957072e-5	Target_LV 279	4.42643632858619e-8	-0.479388011162059	Source_SERPINE1_Target_LV 279_Breast - Mammary Tissue_Colon - Transverse	Source_SERPINE1_Target_LV 279_Colon - Transverse_Breast - Mammary Tissue
Source_SERPINE1	Breast - Mammary Tissue	Colon - Transverse	232.62381144974614	4.182573244610928	1.4411405774957072e-5	Target_LV 307	1.29991275295005e-5	0.434198944305086	Source_SERPINE1_Target_LV 307_Breast - Mammary Tissue_Colon - Transverse	Source_SERPINE1_Target_LV 307_Colon - Transverse_Breast - Mammary Tissue
Source_SERPINE1	Breast - Mammary Tissue	Colon - Transverse	232.62381144974614	4.182573244610928	1.4411405774957072e-5	Target_LV 309	3.10353003341035e-6	-0.446232354730158	Source_SERPINE1_Target_LV 309_Breast - Mammary Tissue_Colon - Transverse	Source_SERPINE1_Target_LV 309_Colon - Transverse_Breast - Mammary Tissue
Source_SERPINE1	Breast - Mammary Tissue	Colon - Transverse	232.62381144974614	4.182573244610928	1.4411405774957072e-5	Target_LV 329	7.7272454511567e-4	-0.397014146687595	Source_SERPINE1_Target_LV 329_Breast - Mammary Tissue_Colon - Transverse	Source_SERPINE1_Target_LV 329_Colon - Transverse_Breast - Mammary Tissue
Source_SERPINE1	Breast - Mammary Tissue	Colon - Transverse	232.62381144974614	4.182573244610928	1.4411405774957072e-5	Target_LV 333	1.3074687993963e-4	0.413749125222727	Source_SERPINE1_Target_LV 333_Breast - Mammary Tissue_Colon - Transverse	Source_SERPINE1_Target_LV 333_Colon - Transverse_Breast - Mammary Tissue
Source_SERPINE1	Breast - Mammary Tissue	Colon - Transverse	232.62381144974614	4.182573244610928	1.4411405774957072e-5	Target_LV 341	7.42631597185905e-5	-0.418888656725561	Source_SERPINE1_Target_LV 341_Breast - Mammary Tissue_Colon - Transverse	Source_SERPINE1_Target_LV 341_Colon - Transverse_Breast - Mammary Tissue
Source_SERPINE1	Breast - Mammary Tissue	Colon - Transverse	232.62381144974614	4.182573244610928	1.4411405774957072e-5	Target_LV 348	6.77125124859401e-7	0.45852528325237	Source_SERPINE1_Target_LV 348_Breast - Mammary Tissue_Colon - Transverse	Source_SERPINE1_Target_LV 348_Colon - Transverse_Breast - Mammary Tissue
Source_SERPINE1	Breast - Mammary Tissue	Colon - Transverse	232.62381144974614	4.182573244610928	1.4411405774957072e-5	Target_LV 425	2.9117492959707e-4	0.406321994266647	Source_SERPINE1_Target_LV 425_Breast - Mammary Tissue_Colon - Transverse	Source_SERPINE1_Target_LV 425_Colon - Transverse_Breast - Mammary Tissue
Source_SERPINE1	Breast - Mammary Tissue	Colon - Transverse	232.62381144974614	4.182573244610928	1.4411405774957072e-5	Target_LV 435	4.54702681018659e-6	0.443069463885908	Source_SERPINE1_Target_LV 435_Breast - Mammary Tissue_Colon - Transverse	Source_SERPINE1_Target_LV 435_Colon - Transverse_Breast - Mammary Tissue
Source_SERPINE1	Breast - Mammary Tissue	Colon - Transverse	232.62381144974614	4.182573244610928	1.4411405774957072e-5	Target_LV 567	4.5976054250784e-4	-0.402001557520764	Source_SERPINE1_Target_LV 567_Breast - Mammary Tissue_Colon - Transverse	Source_SERPINE1_Target_LV 567_Colon - Transverse_Breast - Mammary Tissue
Source_SERPINE1	Breast - Mammary Tissue	Colon - Transverse	232.62381144974614	4.182573244610928	1.4411405774957072e-5	Target_LV 572	7.2875962426577e-4	-0.397580988609365	Source_SERPINE1_Target_LV 572_Breast - Mammary Tissue_Colon - Transverse	Source_SERPINE1_Target_LV 572_Colon - Transverse_Breast - Mammary Tissue
Source_SERPINE1	Breast - Mammary Tissue	Colon - Transverse	232.62381144974614	4.182573244610928	1.4411405774957072e-5	Target_LV 573	0.00143517376051094	0.390956785576712	Source_SERPINE1_Target_LV 573_Breast - Mammary Tissue_Colon - Transverse	Source_SERPINE1_Target_LV 573_Colon - Transverse_Breast - Mammary Tissue
Source_SERPINE1	Breast - Mammary Tissue	Colon - Transverse	232.62381144974614	4.182573244610928	1.4411405774957072e-5	Target_LV 579	2.92747750094691e-5	-0.427162172376339	Source_SERPINE1_Target_LV 579_Breast - Mammary Tissue_Colon - Transverse	Source_SERPINE1_Target_LV 579_Colon - Transverse_Breast - Mammary Tissue
Source_SERPINE1	Breast - Mammary Tissue	Colon - Transverse	232.62381144974614	4.182573244610928	1.4411405774957072e-5	Target_LV 96	7.178004857166801e-10	0.508246145330899	Source_SERPINE1_Target_LV 96_Breast - Mammary Tissue_Colon - Transverse	Source_SERPINE1_Target_LV 96_Colon - Transverse_Breast - Mammary Tissue
Source_CST7	Breast - Mammary Tissue	Colon - Transverse	231.73676455630675	4.164604587124053	1.5594631513616215e-5	Target_1,REACTOME_TCA_CYCLE_AND_RESPIRATORY_ELECTRON_TRANSPORT	7.67567986059703e-7	-0.457531223469615	Source_CST7_Target_1,REACTOME_TCA_CYCLE_AND_RESPIRATORY_ELECTRON_TRANSPORT_Breast - Mammary Tissue_Colon - Transverse	Source_CST7_Target_1,REACTOME_TCA_CYCLE_AND_RESPIRATORY_ELECTRON_TRANSPORT_Colon - Transverse_Breast - Mammary Tissue
Source_CST7	Breast - Mammary Tissue	Colon - Transverse	231.73676455630675	4.164604587124053	1.5594631513616215e-5	Target_135,REACTOME_GPCR_DOWNSTREAM_SIGNALING	0.00190453751645037	0.38814707648463	Source_CST7_Target_135,REACTOME_GPCR_DOWNSTREAM_SIGNALING_Breast - Mammary Tissue_Colon - Transverse	Source_CST7_Target_135,REACTOME_GPCR_DOWNSTREAM_SIGNALING_Colon - Transverse_Breast - Mammary Tissue
Source_CST7	Breast - Mammary Tissue	Colon - Transverse	231.73676455630675	4.164604587124053	1.5594631513616215e-5	Target_171,REACTOME_NEURONAL_SYSTEM	8.8964790366796e-4	-0.395646285575417	Source_CST7_Target_171,REACTOME_NEURONAL_SYSTEM_Breast - Mammary Tissue_Colon - Transverse	Source_CST7_Target_171,REACTOME_NEURONAL_SYSTEM_Colon - Transverse_Breast - Mammary Tissue
Source_CST7	Breast - Mammary Tissue	Colon - Transverse	231.73676455630675	4.164604587124053	1.5594631513616215e-5	Target_2,REACTOME_COLLAGEN_FORMATION	2.2081217808445e-4	0.408908576341007	Source_CST7_Target_2,REACTOME_COLLAGEN_FORMATION_Breast - Mammary Tissue_Colon - Transverse	Source_CST7_Target_2,REACTOME_COLLAGEN_FORMATION_Colon - Transverse_Breast - Mammary Tissue
Source_CST7	Breast - Mammary Tissue	Colon - Transverse	231.73676455630675	4.164604587124053	1.5594631513616215e-5	Target_221,IRIS_Neutrophil-Resting	6.88298885753724e-6	0.439599133738575	Source_CST7_Target_221,IRIS_Neutrophil-Resting_Breast - Mammary Tissue_Colon - Transverse	Source_CST7_Target_221,IRIS_Neutrophil-Resting_Colon - Transverse_Breast - Mammary Tissue
Source_CST7	Breast - Mammary Tissue	Colon - Transverse	231.73676455630675	4.164604587124053	1.5594631513616215e-5	Target_227,REACTOME_GENERIC_TRANSCRIPTION_PATHWAY	0.00102452548613607	0.394269660517049	Source_CST7_Target_227,REACTOME_GENERIC_TRANSCRIPTION_PATHWAY_Breast - Mammary Tissue_Colon - Transverse	Source_CST7_Target_227,REACTOME_GENERIC_TRANSCRIPTION_PATHWAY_Colon - Transverse_Breast - Mammary Tissue
Source_CST7	Breast - Mammary Tissue	Colon - Transverse	231.73676455630675	4.164604587124053	1.5594631513616215e-5	Target_235,REACTOME_MYD88_MAL_CASCADE_INITIATED_ON_PLASMA_MEMBRANE	3.67798576212941e-5	0.425154469122179	Source_CST7_Target_235,REACTOME_MYD88_MAL_CASCADE_INITIATED_ON_PLASMA_MEMBRANE_Breast - Mammary Tissue_Colon - Transverse	Source_CST7_Target_235,REACTOME_MYD88_MAL_CASCADE_INITIATED_ON_PLASMA_MEMBRANE_Colon - Transverse_Breast - Mammary Tissue
Source_CST7	Breast - Mammary Tissue	Colon - Transverse	231.73676455630675	4.164604587124053	1.5594631513616215e-5	Target_259,REACTOME_CLASS_A1_RHODOPSIN_LIKE_RECEPTORS	4.59165007371531e-6	0.442988275100692	Source_CST7_Target_259,REACTOME_CLASS_A1_RHODOPSIN_LIKE_RECEPTORS_Breast - Mammary Tissue_Colon - Transverse	Source_CST7_Target_259,REACTOME_CLASS_A1_RHODOPSIN_LIKE_RECEPTORS_Colon - Transverse_Breast - Mammary Tissue
Source_CST7	Breast - Mammary Tissue	Colon - Transverse	231.73676455630675	4.164604587124053	1.5594631513616215e-5	Target_263,REACTOME_METABOLISM_OF_PROTEINS	3.0814863804939e-4	0.405789444511961	Source_CST7_Target_263,REACTOME_METABOLISM_OF_PROTEINS_Breast - Mammary Tissue_Colon - Transverse	Source_CST7_Target_263,REACTOME_METABOLISM_OF_PROTEINS_Colon - Transverse_Breast - Mammary Tissue
Source_CST7	Breast - Mammary Tissue	Colon - Transverse	231.73676455630675	4.164604587124053	1.5594631513616215e-5	Target_265,REACTOME_METABOLISM_OF_LIPIDS_AND_LIPOPROTEINS	1.44756431286197e-8	-0.487541636937368	Source_CST7_Target_265,REACTOME_METABOLISM_OF_LIPIDS_AND_LIPOPROTEINS_Breast - Mammary Tissue_Colon - Transverse	Source_CST7_Target_265,REACTOME_METABOLISM_OF_LIPIDS_AND_LIPOPROTEINS_Colon - Transverse_Breast - Mammary Tissue
Source_CST7	Breast - Mammary Tissue	Colon - Transverse	231.73676455630675	4.164604587124053	1.5594631513616215e-5	Target_284,REACTOME_GENERIC_TRANSCRIPTION_PATHWAY	0.00254226843468608	0.385251603220331	Source_CST7_Target_284,REACTOME_GENERIC_TRANSCRIPTION_PATHWAY_Breast - Mammary Tissue_Colon - Transverse	Source_CST7_Target_284,REACTOME_GENERIC_TRANSCRIPTION_PATHWAY_Colon - Transverse_Breast - Mammary Tissue
Source_CST7	Breast - Mammary Tissue	Colon - Transverse	231.73676455630675	4.164604587124053	1.5594631513616215e-5	Target_325,KEGG_CELL_CYCLE	2.3048908569922e-4	0.408508948273515	Source_CST7_Target_325,KEGG_CELL_CYCLE_Breast - Mammary Tissue_Colon - Transverse	Source_CST7_Target_325,KEGG_CELL_CYCLE_Colon - Transverse_Breast - Mammary Tissue
Source_CST7	Breast - Mammary Tissue	Colon - Transverse	231.73676455630675	4.164604587124053	1.5594631513616215e-5	Target_354,IRIS_Monocyte-Day1	0.0048996486914632	0.378567361959133	Source_CST7_Target_354,IRIS_Monocyte-Day1_Breast - Mammary Tissue_Colon - Transverse	Source_CST7_Target_354,IRIS_Monocyte-Day1_Colon - Transverse_Breast - Mammary Tissue
Source_CST7	Breast - Mammary Tissue	Colon - Transverse	231.73676455630675	4.164604587124053	1.5594631513616215e-5	Target_420,REACTOME_METABOLISM_OF_LIPIDS_AND_LIPOPROTEINS	1.90456395543492e-7	-0.468407499100717	Source_CST7_Target_420,REACTOME_METABOLISM_OF_LIPIDS_AND_LIPOPROTEINS_Breast - Mammary Tissue_Colon - Transverse	Source_CST7_Target_420,REACTOME_METABOLISM_OF_LIPIDS_AND_LIPOPROTEINS_Colon - Transverse_Breast - Mammary Tissue
Source_CST7	Breast - Mammary Tissue	Colon - Transverse	231.73676455630675	4.164604587124053	1.5594631513616215e-5	Target_460,REACTOME_GENERIC_TRANSCRIPTION_PATHWAY	0	0.526608219004531	Source_CST7_Target_460,REACTOME_GENERIC_TRANSCRIPTION_PATHWAY_Breast - Mammary Tissue_Colon - Transverse	Source_CST7_Target_460,REACTOME_GENERIC_TRANSCRIPTION_PATHWAY_Colon - Transverse_Breast - Mammary Tissue
Source_CST7	Breast - Mammary Tissue	Colon - Transverse	231.73676455630675	4.164604587124053	1.5594631513616215e-5	Target_483,KEGG_CYSTEINE_AND_METHIONINE_METABOLISM	6.99002487329903e-5	-0.419433670297675	Source_CST7_Target_483,KEGG_CYSTEINE_AND_METHIONINE_METABOLISM_Breast - Mammary Tissue_Colon - Transverse	Source_CST7_Target_483,KEGG_CYSTEINE_AND_METHIONINE_METABOLISM_Colon - Transverse_Breast - Mammary Tissue
Source_CST7	Breast - Mammary Tissue	Colon - Transverse	231.73676455630675	4.164604587124053	1.5594631513616215e-5	Target_490,SVM B cells memory	2.8159767661639e-4	0.406635911731925	Source_CST7_Target_490,SVM B cells memory_Breast - Mammary Tissue_Colon - Transverse	Source_CST7_Target_490,SVM B cells memory_Colon - Transverse_Breast - Mammary Tissue
Source_CST7	Breast - Mammary Tissue	Colon - Transverse	231.73676455630675	4.164604587124053	1.5594631513616215e-5	Target_527,DMAP_NKA1	5.7659082626382e-4	0.399836736313454	Source_CST7_Target_527,DMAP_NKA1_Breast - Mammary Tissue_Colon - Transverse	Source_CST7_Target_527,DMAP_NKA1_Colon - Transverse_Breast - Mammary Tissue
Source_CST7	Breast - Mammary Tissue	Colon - Transverse	231.73676455630675	4.164604587124053	1.5594631513616215e-5	Target_541,IRIS_Monocyte-Day7	4.19554383901399e-6	0.443738450812109	Source_CST7_Target_541,IRIS_Monocyte-Day7_Breast - Mammary Tissue_Colon - Transverse	Source_CST7_Target_541,IRIS_Monocyte-Day7_Colon - Transverse_Breast - Mammary Tissue
Source_CST7	Breast - Mammary Tissue	Colon - Transverse	231.73676455630675	4.164604587124053	1.5594631513616215e-5	Target_542,REACTOME_RNA_POL_II_PRE_TRANSCRIPTION_EVENTS	5.6192484637307e-4	-0.400083854353965	Source_CST7_Target_542,REACTOME_RNA_POL_II_PRE_TRANSCRIPTION_EVENTS_Breast - Mammary Tissue_Colon - Transverse	Source_CST7_Target_542,REACTOME_RNA_POL_II_PRE_TRANSCRIPTION_EVENTS_Colon - Transverse_Breast - Mammary Tissue
Source_CST7	Breast - Mammary Tissue	Colon - Transverse	231.73676455630675	4.164604587124053	1.5594631513616215e-5	Target_550,KEGG_CALCIUM_SIGNALING_PATHWAY	3.67729188832655e-6	-0.444831795363376	Source_CST7_Target_550,KEGG_CALCIUM_SIGNALING_PATHWAY_Breast - Mammary Tissue_Colon - Transverse	Source_CST7_Target_550,KEGG_CALCIUM_SIGNALING_PATHWAY_Colon - Transverse_Breast - Mammary Tissue
Source_CST7	Breast - Mammary Tissue	Colon - Transverse	231.73676455630675	4.164604587124053	1.5594631513616215e-5	Target_562,KEGG_ARGININE_AND_PROLINE_METABOLISM	7.3472693897036e-4	-0.397502140097833	Source_CST7_Target_562,KEGG_ARGININE_AND_PROLINE_METABOLISM_Breast - Mammary Tissue_Colon - Transverse	Source_CST7_Target_562,KEGG_ARGININE_AND_PROLINE_METABOLISM_Colon - Transverse_Breast - Mammary Tissue
Source_CST7	Breast - Mammary Tissue	Colon - Transverse	231.73676455630675	4.164604587124053	1.5594631513616215e-5	Target_570,KEGG_NEUROACTIVE_LIGAND_RECEPTOR_INTERACTION	4.97119904387944e-5	-0.422483522820813	Source_CST7_Target_570,KEGG_NEUROACTIVE_LIGAND_RECEPTOR_INTERACTION_Breast - Mammary Tissue_Colon - Transverse	Source_CST7_Target_570,KEGG_NEUROACTIVE_LIGAND_RECEPTOR_INTERACTION_Colon - Transverse_Breast - Mammary Tissue
Source_CST7	Breast - Mammary Tissue	Colon - Transverse	231.73676455630675	4.164604587124053	1.5594631513616215e-5	Target_577,REACTOME_TRANSCRIPTION	0.00263963005513479	-0.384872757298081	Source_CST7_Target_577,REACTOME_TRANSCRIPTION_Breast - Mammary Tissue_Colon - Transverse	Source_CST7_Target_577,REACTOME_TRANSCRIPTION_Colon - Transverse_Breast - Mammary Tissue
Source_CST7	Breast - Mammary Tissue	Colon - Transverse	231.73676455630675	4.164604587124053	1.5594631513616215e-5	Target_589,REACTOME_GENERIC_TRANSCRIPTION_PATHWAY	1.0690322267192e-4	-0.415588500138761	Source_CST7_Target_589,REACTOME_GENERIC_TRANSCRIPTION_PATHWAY_Breast - Mammary Tissue_Colon - Transverse	Source_CST7_Target_589,REACTOME_GENERIC_TRANSCRIPTION_PATHWAY_Colon - Transverse_Breast - Mammary Tissue
Source_CST7	Breast - Mammary Tissue	Colon - Transverse	231.73676455630675	4.164604587124053	1.5594631513616215e-5	Target_604,REACTOME_TRANSMEMBRANE_TRANSPORT_OF_SMALL_MOLECULES	4.08366266997362e-5	0.42422960144445	Source_CST7_Target_604,REACTOME_TRANSMEMBRANE_TRANSPORT_OF_SMALL_MOLECULES_Breast - Mammary Tissue_Colon - Transverse	Source_CST7_Target_604,REACTOME_TRANSMEMBRANE_TRANSPORT_OF_SMALL_MOLECULES_Colon - Transverse_Breast - Mammary Tissue
Source_CST7	Breast - Mammary Tissue	Colon - Transverse	231.73676455630675	4.164604587124053	1.5594631513616215e-5	Target_609,PID_ERA_GENOMIC_PATHWAY	0.0018936950204802	0.388204031039918	Source_CST7_Target_609,PID_ERA_GENOMIC_PATHWAY_Breast - Mammary Tissue_Colon - Transverse	Source_CST7_Target_609,PID_ERA_GENOMIC_PATHWAY_Colon - Transverse_Breast - Mammary Tissue
Source_CST7	Breast - Mammary Tissue	Colon - Transverse	231.73676455630675	4.164604587124053	1.5594631513616215e-5	Target_615,KEGG_PATHWAYS_IN_CANCER	0.00370046631627474	0.381445531079147	Source_CST7_Target_615,KEGG_PATHWAYS_IN_CANCER_Breast - Mammary Tissue_Colon - Transverse	Source_CST7_Target_615,KEGG_PATHWAYS_IN_CANCER_Colon - Transverse_Breast - Mammary Tissue
Source_CST7	Breast - Mammary Tissue	Colon - Transverse	231.73676455630675	4.164604587124053	1.5594631513616215e-5	Target_616,IRIS_DendriticCell-LPSstimulated	4.78533657144453e-10	0.511761517032224	Source_CST7_Target_616,IRIS_DendriticCell-LPSstimulated_Breast - Mammary Tissue_Colon - Transverse	Source_CST7_Target_616,IRIS_DendriticCell-LPSstimulated_Colon - Transverse_Breast - Mammary Tissue
Source_CST7	Breast - Mammary Tissue	Colon - Transverse	231.73676455630675	4.164604587124053	1.5594631513616215e-5	Target_623,REACTOME_TRANSMEMBRANE_TRANSPORT_OF_SMALL_MOLECULES	0.00116770622572271	0.392988279164194	Source_CST7_Target_623,REACTOME_TRANSMEMBRANE_TRANSPORT_OF_SMALL_MOLECULES_Breast - Mammary Tissue_Colon - Transverse	Source_CST7_Target_623,REACTOME_TRANSMEMBRANE_TRANSPORT_OF_SMALL_MOLECULES_Colon - Transverse_Breast - Mammary Tissue
Source_CST7	Breast - Mammary Tissue	Colon - Transverse	231.73676455630675	4.164604587124053	1.5594631513616215e-5	Target_628,REACTOME_PROCESSING_OF_CAPPED_INTRON_CONTAINING_PRE_MRNA	6.6188071741057e-4	0.398510128652029	Source_CST7_Target_628,REACTOME_PROCESSING_OF_CAPPED_INTRON_CONTAINING_PRE_MRNA_Breast - Mammary Tissue_Colon - Transverse	Source_CST7_Target_628,REACTOME_PROCESSING_OF_CAPPED_INTRON_CONTAINING_PRE_MRNA_Colon - Transverse_Breast - Mammary Tissue
Source_CST7	Breast - Mammary Tissue	Colon - Transverse	231.73676455630675	4.164604587124053	1.5594631513616215e-5	Target_65,REACTOME_CELL_CYCLE_MITOTIC	0.00129523652205243	-0.391969037615306	Source_CST7_Target_65,REACTOME_CELL_CYCLE_MITOTIC_Breast - Mammary Tissue_Colon - Transverse	Source_CST7_Target_65,REACTOME_CELL_CYCLE_MITOTIC_Colon - Transverse_Breast - Mammary Tissue
Source_CST7	Breast - Mammary Tissue	Colon - Transverse	231.73676455630675	4.164604587124053	1.5594631513616215e-5	Target_668,REACTOME_LATE_PHASE_OF_HIV_LIFE_CYCLE	0.00108034847101002	-0.393750623345167	Source_CST7_Target_668,REACTOME_LATE_PHASE_OF_HIV_LIFE_CYCLE_Breast - Mammary Tissue_Colon - Transverse	Source_CST7_Target_668,REACTOME_LATE_PHASE_OF_HIV_LIFE_CYCLE_Colon - Transverse_Breast - Mammary Tissue
Source_CST7	Breast - Mammary Tissue	Colon - Transverse	231.73676455630675	4.164604587124053	1.5594631513616215e-5	Target_671,REACTOME_RECRUITMENT_OF_MITOTIC_CENTROSOME_PROTEINS_AND_COMPLEXES	0.00131063932414177	-0.391852570206927	Source_CST7_Target_671,REACTOME_RECRUITMENT_OF_MITOTIC_CENTROSOME_PROTEINS_AND_COMPLEXES_Breast - Mammary Tissue_Colon - Transverse	Source_CST7_Target_671,REACTOME_RECRUITMENT_OF_MITOTIC_CENTROSOME_PROTEINS_AND_COMPLEXES_Colon - Transverse_Breast - Mammary Tissue
Source_CST7	Breast - Mammary Tissue	Colon - Transverse	231.73676455630675	4.164604587124053	1.5594631513616215e-5	Target_692,REACTOME_TRANSPORT_OF_INORGANIC_CATIONS_ANIONS_AND_AMINO_ACIDS_OLIGOPEPTIDES	7.1780048571668e-9	-0.492625132572912	Source_CST7_Target_692,REACTOME_TRANSPORT_OF_INORGANIC_CATIONS_ANIONS_AND_AMINO_ACIDS_OLIGOPEPTIDES_Breast - Mammary Tissue_Colon - Transverse	Source_CST7_Target_692,REACTOME_TRANSPORT_OF_INORGANIC_CATIONS_ANIONS_AND_AMINO_ACIDS_OLIGOPEPTIDES_Colon - Transverse_Breast - Mammary Tissue
Source_CST7	Breast - Mammary Tissue	Colon - Transverse	231.73676455630675	4.164604587124053	1.5594631513616215e-5	Target_LV 146	8.67028814028892e-5	-0.417490109395319	Source_CST7_Target_LV 146_Breast - Mammary Tissue_Colon - Transverse	Source_CST7_Target_LV 146_Colon - Transverse_Breast - Mammary Tissue
Source_CST7	Breast - Mammary Tissue	Colon - Transverse	231.73676455630675	4.164604587124053	1.5594631513616215e-5	Target_LV 205	1.4423076206382e-4	0.412848381454184	Source_CST7_Target_LV 205_Breast - Mammary Tissue_Colon - Transverse	Source_CST7_Target_LV 205_Colon - Transverse_Breast - Mammary Tissue
Source_CST7	Breast - Mammary Tissue	Colon - Transverse	231.73676455630675	4.164604587124053	1.5594631513616215e-5	Target_LV 264	7.64457517288264e-8	0.475325321382264	Source_CST7_Target_LV 264_Breast - Mammary Tissue_Colon - Transverse	Source_CST7_Target_LV 264_Colon - Transverse_Breast - Mammary Tissue
Source_CST7	Breast - Mammary Tissue	Colon - Transverse	231.73676455630675	4.164604587124053	1.5594631513616215e-5	Target_LV 279	0.00282834554523359	-0.384175407527044	Source_CST7_Target_LV 279_Breast - Mammary Tissue_Colon - Transverse	Source_CST7_Target_LV 279_Colon - Transverse_Breast - Mammary Tissue
Source_CST7	Breast - Mammary Tissue	Colon - Transverse	231.73676455630675	4.164604587124053	1.5594631513616215e-5	Target_LV 29	5.16816349716009e-8	-0.478244568790406	Source_CST7_Target_LV 29_Breast - Mammary Tissue_Colon - Transverse	Source_CST7_Target_LV 29_Colon - Transverse_Breast - Mammary Tissue
Source_CST7	Breast - Mammary Tissue	Colon - Transverse	231.73676455630675	4.164604587124053	1.5594631513616215e-5	Target_LV 307	3.5421444128758e-4	0.404475918739444	Source_CST7_Target_LV 307_Breast - Mammary Tissue_Colon - Transverse	Source_CST7_Target_LV 307_Colon - Transverse_Breast - Mammary Tissue
Source_CST7	Breast - Mammary Tissue	Colon - Transverse	231.73676455630675	4.164604587124053	1.5594631513616215e-5	Target_LV 329	0	-0.568745829897098	Source_CST7_Target_LV 329_Breast - Mammary Tissue_Colon - Transverse	Source_CST7_Target_LV 329_Colon - Transverse_Breast - Mammary Tissue
Source_CST7	Breast - Mammary Tissue	Colon - Transverse	231.73676455630675	4.164604587124053	1.5594631513616215e-5	Target_LV 333	0.0027468597573943	0.384470829222806	Source_CST7_Target_LV 333_Breast - Mammary Tissue_Colon - Transverse	Source_CST7_Target_LV 333_Colon - Transverse_Breast - Mammary Tissue
Source_CST7	Breast - Mammary Tissue	Colon - Transverse	231.73676455630675	4.164604587124053	1.5594631513616215e-5	Target_LV 341	1.19633414286113e-10	-0.521137965497673	Source_CST7_Target_LV 341_Breast - Mammary Tissue_Colon - Transverse	Source_CST7_Target_LV 341_Colon - Transverse_Breast - Mammary Tissue
Source_CST7	Breast - Mammary Tissue	Colon - Transverse	231.73676455630675	4.164604587124053	1.5594631513616215e-5	Target_LV 348	1.5791610685767e-8	0.486954045453048	Source_CST7_Target_LV 348_Breast - Mammary Tissue_Colon - Transverse	Source_CST7_Target_LV 348_Colon - Transverse_Breast - Mammary Tissue
Source_CST7	Breast - Mammary Tissue	Colon - Transverse	231.73676455630675	4.164604587124053	1.5594631513616215e-5	Target_LV 358	9.0203642225095e-4	0.395511699024423	Source_CST7_Target_LV 358_Breast - Mammary Tissue_Colon - Transverse	Source_CST7_Target_LV 358_Colon - Transverse_Breast - Mammary Tissue
Source_CST7	Breast - Mammary Tissue	Colon - Transverse	231.73676455630675	4.164604587124053	1.5594631513616215e-5	Target_LV 425	4.39557090770037e-6	0.443351575228776	Source_CST7_Target_LV 425_Breast - Mammary Tissue_Colon - Transverse	Source_CST7_Target_LV 425_Colon - Transverse_Breast - Mammary Tissue
Source_CST7	Breast - Mammary Tissue	Colon - Transverse	231.73676455630675	4.164604587124053	1.5594631513616215e-5	Target_LV 435	1.38056960086175e-7	0.470866068505819	Source_CST7_Target_LV 435_Breast - Mammary Tissue_Colon - Transverse	Source_CST7_Target_LV 435_Colon - Transverse_Breast - Mammary Tissue
Source_CST7	Breast - Mammary Tissue	Colon - Transverse	231.73676455630675	4.164604587124053	1.5594631513616215e-5	Target_LV 470	2.4701739895016e-4	0.407862568547145	Source_CST7_Target_LV 470_Breast - Mammary Tissue_Colon - Transverse	Source_CST7_Target_LV 470_Colon - Transverse_Breast - Mammary Tissue
Source_CST7	Breast - Mammary Tissue	Colon - Transverse	231.73676455630675	4.164604587124053	1.5594631513616215e-5	Target_LV 495	6.38356720625843e-5	0.420248798971147	Source_CST7_Target_LV 495_Breast - Mammary Tissue_Colon - Transverse	Source_CST7_Target_LV 495_Colon - Transverse_Breast - Mammary Tissue
Source_CST7	Breast - Mammary Tissue	Colon - Transverse	231.73676455630675	4.164604587124053	1.5594631513616215e-5	Target_LV 572	0.00187367149739748	-0.388310046000587	Source_CST7_Target_LV 572_Breast - Mammary Tissue_Colon - Transverse	Source_CST7_Target_LV 572_Colon - Transverse_Breast - Mammary Tissue
Source_CST7	Breast - Mammary Tissue	Colon - Transverse	231.73676455630675	4.164604587124053	1.5594631513616215e-5	Target_LV 573	9.80219968955698e-5	0.416377441650635	Source_CST7_Target_LV 573_Breast - Mammary Tissue_Colon - Transverse	Source_CST7_Target_LV 573_Colon - Transverse_Breast - Mammary Tissue
Source_CST7	Breast - Mammary Tissue	Colon - Transverse	231.73676455630675	4.164604587124053	1.5594631513616215e-5	Target_LV 579	3.34973560001117e-9	-0.497809303800447	Source_CST7_Target_LV 579_Breast - Mammary Tissue_Colon - Transverse	Source_CST7_Target_LV 579_Colon - Transverse_Breast - Mammary Tissue
Source_CST7	Breast - Mammary Tissue	Colon - Transverse	231.73676455630675	4.164604587124053	1.5594631513616215e-5	Target_LV 606	5.7274999549816e-4	-0.399900860932766	Source_CST7_Target_LV 606_Breast - Mammary Tissue_Colon - Transverse	Source_CST7_Target_LV 606_Colon - Transverse_Breast - Mammary Tissue
Source_CST7	Breast - Mammary Tissue	Colon - Transverse	231.73676455630675	4.164604587124053	1.5594631513616215e-5	Target_LV 684	0.00499543270607772	-0.378367817777836	Source_CST7_Target_LV 684_Breast - Mammary Tissue_Colon - Transverse	Source_CST7_Target_LV 684_Colon - Transverse_Breast - Mammary Tissue
Source_CST7	Breast - Mammary Tissue	Colon - Transverse	231.73676455630675	4.164604587124053	1.5594631513616215e-5	Target_LV 96	9.45103972860295e-9	0.49059353924625	Source_CST7_Target_LV 96_Breast - Mammary Tissue_Colon - Transverse	Source_CST7_Target_LV 96_Colon - Transverse_Breast - Mammary Tissue
Source_SERPINB1	Breast - Mammary Tissue	Colon - Transverse	225.72241367861741	4.042773586163031	2.641131124317053e-5	Target_1,REACTOME_TCA_CYCLE_AND_RESPIRATORY_ELECTRON_TRANSPORT	1.28007753286141e-7	-0.471435038288018	Source_SERPINB1_Target_1,REACTOME_TCA_CYCLE_AND_RESPIRATORY_ELECTRON_TRANSPORT_Breast - Mammary Tissue_Colon - Transverse	Source_SERPINB1_Target_1,REACTOME_TCA_CYCLE_AND_RESPIRATORY_ELECTRON_TRANSPORT_Colon - Transverse_Breast - Mammary Tissue
Source_SERPINB1	Breast - Mammary Tissue	Colon - Transverse	225.72241367861741	4.042773586163031	2.641131124317053e-5	Target_101,DMAP_ERY2	0.00127291196987933	-0.392140243768529	Source_SERPINB1_Target_101,DMAP_ERY2_Breast - Mammary Tissue_Colon - Transverse	Source_SERPINB1_Target_101,DMAP_ERY2_Colon - Transverse_Breast - Mammary Tissue
Source_SERPINB1	Breast - Mammary Tissue	Colon - Transverse	225.72241367861741	4.042773586163031	2.641131124317053e-5	Target_141,REACTOME_GLYCOSAMINOGLYCAN_METABOLISM	1.4356009714333601e-9	0.503706749928193	Source_SERPINB1_Target_141,REACTOME_GLYCOSAMINOGLYCAN_METABOLISM_Breast - Mammary Tissue_Colon - Transverse	Source_SERPINB1_Target_141,REACTOME_GLYCOSAMINOGLYCAN_METABOLISM_Colon - Transverse_Breast - Mammary Tissue
Source_SERPINB1	Breast - Mammary Tissue	Colon - Transverse	225.72241367861741	4.042773586163031	2.641131124317053e-5	Target_16,REACTOME_GLYCOSAMINOGLYCAN_METABOLISM	4.54606974287231e-8	0.479201873250644	Source_SERPINB1_Target_16,REACTOME_GLYCOSAMINOGLYCAN_METABOLISM_Breast - Mammary Tissue_Colon - Transverse	Source_SERPINB1_Target_16,REACTOME_GLYCOSAMINOGLYCAN_METABOLISM_Colon - Transverse_Breast - Mammary Tissue
Source_SERPINB1	Breast - Mammary Tissue	Colon - Transverse	225.72241367861741	4.042773586163031	2.641131124317053e-5	Target_220,REACTOME_METABOLISM_OF_LIPIDS_AND_LIPOPROTEINS	3.8931105676987e-6	-0.444359285444073	Source_SERPINB1_Target_220,REACTOME_METABOLISM_OF_LIPIDS_AND_LIPOPROTEINS_Breast - Mammary Tissue_Colon - Transverse	Source_SERPINB1_Target_220,REACTOME_METABOLISM_OF_LIPIDS_AND_LIPOPROTEINS_Colon - Transverse_Breast - Mammary Tissue
Source_SERPINB1	Breast - Mammary Tissue	Colon - Transverse	225.72241367861741	4.042773586163031	2.641131124317053e-5	Target_263,REACTOME_METABOLISM_OF_PROTEINS	0.0028692346910022	0.384030250984655	Source_SERPINB1_Target_263,REACTOME_METABOLISM_OF_PROTEINS_Breast - Mammary Tissue_Colon - Transverse	Source_SERPINB1_Target_263,REACTOME_METABOLISM_OF_PROTEINS_Colon - Transverse_Breast - Mammary Tissue
Source_SERPINB1	Breast - Mammary Tissue	Colon - Transverse	225.72241367861741	4.042773586163031	2.641131124317053e-5	Target_265,REACTOME_METABOLISM_OF_LIPIDS_AND_LIPOPROTEINS	1.23222416714697e-8	-0.488713317651845	Source_SERPINB1_Target_265,REACTOME_METABOLISM_OF_LIPIDS_AND_LIPOPROTEINS_Breast - Mammary Tissue_Colon - Transverse	Source_SERPINB1_Target_265,REACTOME_METABOLISM_OF_LIPIDS_AND_LIPOPROTEINS_Colon - Transverse_Breast - Mammary Tissue
Source_SERPINB1	Breast - Mammary Tissue	Colon - Transverse	225.72241367861741	4.042773586163031	2.641131124317053e-5	Target_281,DMAP_ERY3	5.36914763316076e-7	0.460355739949228	Source_SERPINB1_Target_281,DMAP_ERY3_Breast - Mammary Tissue_Colon - Transverse	Source_SERPINB1_Target_281,DMAP_ERY3_Colon - Transverse_Breast - Mammary Tissue
Source_SERPINB1	Breast - Mammary Tissue	Colon - Transverse	225.72241367861741	4.042773586163031	2.641131124317053e-5	Target_300,IRIS_Monocyte-Day1	1.9267332234362e-4	-0.410175167833287	Source_SERPINB1_Target_300,IRIS_Monocyte-Day1_Breast - Mammary Tissue_Colon - Transverse	Source_SERPINB1_Target_300,IRIS_Monocyte-Day1_Colon - Transverse_Breast - Mammary Tissue
Source_SERPINB1	Breast - Mammary Tissue	Colon - Transverse	225.72241367861741	4.042773586163031	2.641131124317053e-5	Target_306,REACTOME_GPCR_LIGAND_BINDING	2.9760175624593e-4	0.406116899761518	Source_SERPINB1_Target_306,REACTOME_GPCR_LIGAND_BINDING_Breast - Mammary Tissue_Colon - Transverse	Source_SERPINB1_Target_306,REACTOME_GPCR_LIGAND_BINDING_Colon - Transverse_Breast - Mammary Tissue
Source_SERPINB1	Breast - Mammary Tissue	Colon - Transverse	225.72241367861741	4.042773586163031	2.641131124317053e-5	Target_354,IRIS_Monocyte-Day1	2.2009342053142e-4	0.408938925516644	Source_SERPINB1_Target_354,IRIS_Monocyte-Day1_Breast - Mammary Tissue_Colon - Transverse	Source_SERPINB1_Target_354,IRIS_Monocyte-Day1_Colon - Transverse_Breast - Mammary Tissue
Source_SERPINB1	Breast - Mammary Tissue	Colon - Transverse	225.72241367861741	4.042773586163031	2.641131124317053e-5	Target_382,REACTOME_NEURONAL_SYSTEM	8.53488704199989e-6	-0.43778272226482	Source_SERPINB1_Target_382,REACTOME_NEURONAL_SYSTEM_Breast - Mammary Tissue_Colon - Transverse	Source_SERPINB1_Target_382,REACTOME_NEURONAL_SYSTEM_Colon - Transverse_Breast - Mammary Tissue
Source_SERPINB1	Breast - Mammary Tissue	Colon - Transverse	225.72241367861741	4.042773586163031	2.641131124317053e-5	Target_398,IRIS_Monocyte-Day7	0.00174277531495681	0.389031308862075	Source_SERPINB1_Target_398,IRIS_Monocyte-Day7_Breast - Mammary Tissue_Colon - Transverse	Source_SERPINB1_Target_398,IRIS_Monocyte-Day7_Colon - Transverse_Breast - Mammary Tissue
Source_SERPINB1	Breast - Mammary Tissue	Colon - Transverse	225.72241367861741	4.042773586163031	2.641131124317053e-5	Target_405,REACTOME_DEVELOPMENTAL_BIOLOGY	9.33140631431684e-9	0.490763705753233	Source_SERPINB1_Target_405,REACTOME_DEVELOPMENTAL_BIOLOGY_Breast - Mammary Tissue_Colon - Transverse	Source_SERPINB1_Target_405,REACTOME_DEVELOPMENTAL_BIOLOGY_Colon - Transverse_Breast - Mammary Tissue
Source_SERPINB1	Breast - Mammary Tissue	Colon - Transverse	225.72241367861741	4.042773586163031	2.641131124317053e-5	Target_416,MIPS_SPLICEOSOME	0.00166007776026422	-0.389514498403795	Source_SERPINB1_Target_416,MIPS_SPLICEOSOME_Breast - Mammary Tissue_Colon - Transverse	Source_SERPINB1_Target_416,MIPS_SPLICEOSOME_Colon - Transverse_Breast - Mammary Tissue
Source_SERPINB1	Breast - Mammary Tissue	Colon - Transverse	225.72241367861741	4.042773586163031	2.641131124317053e-5	Target_456,REACTOME_METABOLISM_OF_LIPIDS_AND_LIPOPROTEINS	2.4407956119554e-4	-0.407974333132149	Source_SERPINB1_Target_456,REACTOME_METABOLISM_OF_LIPIDS_AND_LIPOPROTEINS_Breast - Mammary Tissue_Colon - Transverse	Source_SERPINB1_Target_456,REACTOME_METABOLISM_OF_LIPIDS_AND_LIPOPROTEINS_Colon - Transverse_Breast - Mammary Tissue
Source_SERPINB1	Breast - Mammary Tissue	Colon - Transverse	225.72241367861741	4.042773586163031	2.641131124317053e-5	Target_460,REACTOME_GENERIC_TRANSCRIPTION_PATHWAY	1.289294091098e-4	0.413877378150675	Source_SERPINB1_Target_460,REACTOME_GENERIC_TRANSCRIPTION_PATHWAY_Breast - Mammary Tissue_Colon - Transverse	Source_SERPINB1_Target_460,REACTOME_GENERIC_TRANSCRIPTION_PATHWAY_Colon - Transverse_Breast - Mammary Tissue
Source_SERPINB1	Breast - Mammary Tissue	Colon - Transverse	225.72241367861741	4.042773586163031	2.641131124317053e-5	Target_483,KEGG_CYSTEINE_AND_METHIONINE_METABOLISM	1.1120954705257e-4	-0.415228588749721	Source_SERPINB1_Target_483,KEGG_CYSTEINE_AND_METHIONINE_METABOLISM_Breast - Mammary Tissue_Colon - Transverse	Source_SERPINB1_Target_483,KEGG_CYSTEINE_AND_METHIONINE_METABOLISM_Colon - Transverse_Breast - Mammary Tissue
Source_SERPINB1	Breast - Mammary Tissue	Colon - Transverse	225.72241367861741	4.042773586163031	2.641131124317053e-5	Target_490,SVM B cells memory	1.53561450577655e-6	0.451974662202357	Source_SERPINB1_Target_490,SVM B cells memory_Breast - Mammary Tissue_Colon - Transverse	Source_SERPINB1_Target_490,SVM B cells memory_Colon - Transverse_Breast - Mammary Tissue
Source_SERPINB1	Breast - Mammary Tissue	Colon - Transverse	225.72241367861741	4.042773586163031	2.641131124317053e-5	Target_491,KEGG_REGULATION_OF_ACTIN_CYTOSKELETON	1.13383764723807e-5	0.435367865174751	Source_SERPINB1_Target_491,KEGG_REGULATION_OF_ACTIN_CYTOSKELETON_Breast - Mammary Tissue_Colon - Transverse	Source_SERPINB1_Target_491,KEGG_REGULATION_OF_ACTIN_CYTOSKELETON_Colon - Transverse_Breast - Mammary Tissue
Source_SERPINB1	Breast - Mammary Tissue	Colon - Transverse	225.72241367861741	4.042773586163031	2.641131124317053e-5	Target_493,KEGG_HEMATOPOIETIC_CELL_LINEAGE	6.264567849068e-4	0.399039787957529	Source_SERPINB1_Target_493,KEGG_HEMATOPOIETIC_CELL_LINEAGE_Breast - Mammary Tissue_Colon - Transverse	Source_SERPINB1_Target_493,KEGG_HEMATOPOIETIC_CELL_LINEAGE_Colon - Transverse_Breast - Mammary Tissue
Source_SERPINB1	Breast - Mammary Tissue	Colon - Transverse	225.72241367861741	4.042773586163031	2.641131124317053e-5	Target_580,REACTOME_GENERIC_TRANSCRIPTION_PATHWAY	0.0010893806741552	-0.39366909000061	Source_SERPINB1_Target_580,REACTOME_GENERIC_TRANSCRIPTION_PATHWAY_Breast - Mammary Tissue_Colon - Transverse	Source_SERPINB1_Target_580,REACTOME_GENERIC_TRANSCRIPTION_PATHWAY_Colon - Transverse_Breast - Mammary Tissue
Source_SERPINB1	Breast - Mammary Tissue	Colon - Transverse	225.72241367861741	4.042773586163031	2.641131124317053e-5	Target_589,REACTOME_GENERIC_TRANSCRIPTION_PATHWAY	1.5729245786899e-4	-0.412050571769407	Source_SERPINB1_Target_589,REACTOME_GENERIC_TRANSCRIPTION_PATHWAY_Breast - Mammary Tissue_Colon - Transverse	Source_SERPINB1_Target_589,REACTOME_GENERIC_TRANSCRIPTION_PATHWAY_Colon - Transverse_Breast - Mammary Tissue
Source_SERPINB1	Breast - Mammary Tissue	Colon - Transverse	225.72241367861741	4.042773586163031	2.641131124317053e-5	Target_604,REACTOME_TRANSMEMBRANE_TRANSPORT_OF_SMALL_MOLECULES	4.11419311729944e-6	0.443901215343569	Source_SERPINB1_Target_604,REACTOME_TRANSMEMBRANE_TRANSPORT_OF_SMALL_MOLECULES_Breast - Mammary Tissue_Colon - Transverse	Source_SERPINB1_Target_604,REACTOME_TRANSMEMBRANE_TRANSPORT_OF_SMALL_MOLECULES_Colon - Transverse_Breast - Mammary Tissue
Source_SERPINB1	Breast - Mammary Tissue	Colon - Transverse	225.72241367861741	4.042773586163031	2.641131124317053e-5	Target_616,IRIS_DendriticCell-LPSstimulated	1.4012901082161e-5	0.433554729152453	Source_SERPINB1_Target_616,IRIS_DendriticCell-LPSstimulated_Breast - Mammary Tissue_Colon - Transverse	Source_SERPINB1_Target_616,IRIS_DendriticCell-LPSstimulated_Colon - Transverse_Breast - Mammary Tissue
Source_SERPINB1	Breast - Mammary Tissue	Colon - Transverse	225.72241367861741	4.042773586163031	2.641131124317053e-5	Target_62,PID_SYNDECAN_1_PATHWAY	1.48405250421924e-5	-0.433061646966545	Source_SERPINB1_Target_62,PID_SYNDECAN_1_PATHWAY_Breast - Mammary Tissue_Colon - Transverse	Source_SERPINB1_Target_62,PID_SYNDECAN_1_PATHWAY_Colon - Transverse_Breast - Mammary Tissue
Source_SERPINB1	Breast - Mammary Tissue	Colon - Transverse	225.72241367861741	4.042773586163031	2.641131124317053e-5	Target_623,REACTOME_TRANSMEMBRANE_TRANSPORT_OF_SMALL_MOLECULES	5.9053852713519e-4	0.399607305070449	Source_SERPINB1_Target_623,REACTOME_TRANSMEMBRANE_TRANSPORT_OF_SMALL_MOLECULES_Breast - Mammary Tissue_Colon - Transverse	Source_SERPINB1_Target_623,REACTOME_TRANSMEMBRANE_TRANSPORT_OF_SMALL_MOLECULES_Colon - Transverse_Breast - Mammary Tissue
Source_SERPINB1	Breast - Mammary Tissue	Colon - Transverse	225.72241367861741	4.042773586163031	2.641131124317053e-5	Target_630,KEGG_VALINE_LEUCINE_AND_ISOLEUCINE_DEGRADATION	1.114409180758e-5	-0.435515386438707	Source_SERPINB1_Target_630,KEGG_VALINE_LEUCINE_AND_ISOLEUCINE_DEGRADATION_Breast - Mammary Tissue_Colon - Transverse	Source_SERPINB1_Target_630,KEGG_VALINE_LEUCINE_AND_ISOLEUCINE_DEGRADATION_Colon - Transverse_Breast - Mammary Tissue
Source_SERPINB1	Breast - Mammary Tissue	Colon - Transverse	225.72241367861741	4.042773586163031	2.641131124317053e-5	Target_642,REACTOME_RECRUITMENT_OF_MITOTIC_CENTROSOME_PROTEINS_AND_COMPLEXES	4.1276829810943e-4	0.403026950285613	Source_SERPINB1_Target_642,REACTOME_RECRUITMENT_OF_MITOTIC_CENTROSOME_PROTEINS_AND_COMPLEXES_Breast - Mammary Tissue_Colon - Transverse	Source_SERPINB1_Target_642,REACTOME_RECRUITMENT_OF_MITOTIC_CENTROSOME_PROTEINS_AND_COMPLEXES_Colon - Transverse_Breast - Mammary Tissue
Source_SERPINB1	Breast - Mammary Tissue	Colon - Transverse	225.72241367861741	4.042773586163031	2.641131124317053e-5	Target_650,DMAP_ERY3	0	0.525501501188785	Source_SERPINB1_Target_650,DMAP_ERY3_Breast - Mammary Tissue_Colon - Transverse	Source_SERPINB1_Target_650,DMAP_ERY3_Colon - Transverse_Breast - Mammary Tissue
Source_SERPINB1	Breast - Mammary Tissue	Colon - Transverse	225.72241367861741	4.042773586163031	2.641131124317053e-5	Target_668,REACTOME_LATE_PHASE_OF_HIV_LIFE_CYCLE	6.50327240059312e-7	-0.458844106028584	Source_SERPINB1_Target_668,REACTOME_LATE_PHASE_OF_HIV_LIFE_CYCLE_Breast - Mammary Tissue_Colon - Transverse	Source_SERPINB1_Target_668,REACTOME_LATE_PHASE_OF_HIV_LIFE_CYCLE_Colon - Transverse_Breast - Mammary Tissue
Source_SERPINB1	Breast - Mammary Tissue	Colon - Transverse	225.72241367861741	4.042773586163031	2.641131124317053e-5	Target_70,KEGG_LYSOSOME	1.6396142254837e-4	-0.411667687983349	Source_SERPINB1_Target_70,KEGG_LYSOSOME_Breast - Mammary Tissue_Colon - Transverse	Source_SERPINB1_Target_70,KEGG_LYSOSOME_Colon - Transverse_Breast - Mammary Tissue
Source_SERPINB1	Breast - Mammary Tissue	Colon - Transverse	225.72241367861741	4.042773586163031	2.641131124317053e-5	Target_LV 167	0.0018001604729545	-0.388708872798919	Source_SERPINB1_Target_LV 167_Breast - Mammary Tissue_Colon - Transverse	Source_SERPINB1_Target_LV 167_Colon - Transverse_Breast - Mammary Tissue
Source_SERPINB1	Breast - Mammary Tissue	Colon - Transverse	225.72241367861741	4.042773586163031	2.641131124317053e-5	Target_LV 21	8.3869220425425e-4	-0.396219629362183	Source_SERPINB1_Target_LV 21_Breast - Mammary Tissue_Colon - Transverse	Source_SERPINB1_Target_LV 21_Colon - Transverse_Breast - Mammary Tissue
Source_SERPINB1	Breast - Mammary Tissue	Colon - Transverse	225.72241367861741	4.042773586163031	2.641131124317053e-5	Target_LV 213	7.69318222910709e-5	0.418570413468633	Source_SERPINB1_Target_LV 213_Breast - Mammary Tissue_Colon - Transverse	Source_SERPINB1_Target_LV 213_Colon - Transverse_Breast - Mammary Tissue
Source_SERPINB1	Breast - Mammary Tissue	Colon - Transverse	225.72241367861741	4.042773586163031	2.641131124317053e-5	Target_LV 216	2.3293271781943e-4	-0.408410609504174	Source_SERPINB1_Target_LV 216_Breast - Mammary Tissue_Colon - Transverse	Source_SERPINB1_Target_LV 216_Colon - Transverse_Breast - Mammary Tissue
Source_SERPINB1	Breast - Mammary Tissue	Colon - Transverse	225.72241367861741	4.042773586163031	2.641131124317053e-5	Target_LV 273	1.05693728853495e-5	0.435966741018409	Source_SERPINB1_Target_LV 273_Breast - Mammary Tissue_Colon - Transverse	Source_SERPINB1_Target_LV 273_Colon - Transverse_Breast - Mammary Tissue
Source_SERPINB1	Breast - Mammary Tissue	Colon - Transverse	225.72241367861741	4.042773586163031	2.641131124317053e-5	Target_LV 309	2.15340145715004e-9	-0.501070202478239	Source_SERPINB1_Target_LV 309_Breast - Mammary Tissue_Colon - Transverse	Source_SERPINB1_Target_LV 309_Colon - Transverse_Breast - Mammary Tissue
Source_SERPINB1	Breast - Mammary Tissue	Colon - Transverse	225.72241367861741	4.042773586163031	2.641131124317053e-5	Target_LV 348	4.09026643444221e-7	0.462489879742768	Source_SERPINB1_Target_LV 348_Breast - Mammary Tissue_Colon - Transverse	Source_SERPINB1_Target_LV 348_Colon - Transverse_Breast - Mammary Tissue
Source_SERPINB1	Breast - Mammary Tissue	Colon - Transverse	225.72241367861741	4.042773586163031	2.641131124317053e-5	Target_LV 358	0.00215834949516491	0.386896318533772	Source_SERPINB1_Target_LV 358_Breast - Mammary Tissue_Colon - Transverse	Source_SERPINB1_Target_LV 358_Colon - Transverse_Breast - Mammary Tissue
Source_SERPINB1	Breast - Mammary Tissue	Colon - Transverse	225.72241367861741	4.042773586163031	2.641131124317053e-5	Target_LV 370	3.09874469683891e-6	0.446245130754636	Source_SERPINB1_Target_LV 370_Breast - Mammary Tissue_Colon - Transverse	Source_SERPINB1_Target_LV 370_Colon - Transverse_Breast - Mammary Tissue
